## Supplemental Table S3 for "Recruitment of the m^6^A/Am demethylase FTO to target RNAs by the telomeric zinc finger protein ZBTB48" (part 49 of 85)

### Sheet: TableS3_ZBTB48 ChIP-seq (continued)
PeakID (cmd=annotatePeaks.pl ZBTB48_ChIPseq_summits.bed hg19 -size 5 -norevopp -annStats ZBTB48_ChIPseq_summits_annotation_stats_ucsc.txt)	Start	End	Peak Score	Annotation	Distance to TSS	Nearest Refseq	Gene Name	Gene Type
ZBTB48_ChIPseq_peak_73313	247095261	247095266	3.48742	promoter-TSS (NR_136586)	17	NM_015446	AHCTF1	protein-coding
ZBTB48_ChIPseq_peak_539498	152714564	152714569	3.48742	Intergenic	257732	NM_020445	ACTR3B	protein-coding
ZBTB48_ChIPseq_peak_336692	122707404	122707409	3.48742	Intergenic	194285	NM_004622	TSN	protein-coding
ZBTB48_ChIPseq_peak_142201	54022186	54022191	3.48742	Intergenic	-1989	NM_006856	ATF7	protein-coding
ZBTB48_ChIPseq_peak_142234d	54070366	54070371	3.48742	promoter-TSS (NM_005176)	144	NM_005176	ATP5MC2	protein-coding
ZBTB48_ChIPseq_peak_455784a	102368229	102368234	3.48742	Intergenic	87611	NM_017676	GIN1	protein-coding
ZBTB48_ChIPseq_peak_358226b	40709310	40709315	3.48742	3' UTR (NM_133170, exon 32 of 32)	-462179	NM_032221	CHD6	protein-coding
ZBTB48_ChIPseq_peak_362970b	49384836	49384841	3.48742	Intergenic	-26593	NM_017843	BCAS4	protein-coding
ZBTB48_ChIPseq_peak_526988	100988825	100988830	3.48742	Intergenic	-17274	NM_133457	COL26A1	protein-coding
ZBTB48_ChIPseq_peak_188950	99156771	99156776	3.48742	Intergenic	-21177	NM_182560	C14orf177	ncRNA
ZBTB48_ChIPseq_peak_430567	39963753	39963758	3.48742	intron (NM_001100399, intron 2 of 32)	15821	NM_015200	PDS5A	protein-coding
ZBTB48_ChIPseq_peak_411969	59175942	59175947	3.48742	Intergenic	-140186	NM_198463	C3orf67	protein-coding
ZBTB48_ChIPseq_peak_182249	66691716	66691721	3.48742	Intergenic	-261371	NM_001004331	CCDC196	protein-coding
ZBTB48_ChIPseq_peak_425268	194740518	194740523	3.48742	Intergenic	-74797	NR_104188	XXYLT1-AS1	ncRNA
ZBTB48_ChIPseq_peak_399000	47489349	47489354	3.48742	intron (NM_014346, intron 11 of 12)	-177413	NR_122047	TBC1D22A-AS1	ncRNA
ZBTB48_ChIPseq_peak_554661	67700277	67700282	3.48742	intron (NM_013257, intron 1 of 16)	12863	NM_013257	SGK3	protein-coding
ZBTB48_ChIPseq_peak_341454	203282492	203282497	3.48742	intron (NM_001204, intron 1 of 12)	41444	NM_001204	BMPR2	protein-coding
ZBTB48_ChIPseq_peak_384926a	24942583	24942588	3.48742	intron (NM_031444, intron 4 of 5)	8690	NM_031444	GUCD1	protein-coding
ZBTB48_ChIPseq_peak_408730	47431887	47431892	3.48742	intron (NM_015466, intron 1 of 24)	9417	NM_015466	PTPN23	protein-coding
ZBTB48_ChIPseq_peak_430951	42400565	42400570	3.48742	intron (NM_001080505, intron 1 of 1)	1226	NM_001080505	SHISA3	protein-coding
ZBTB48_ChIPseq_peak_431363	55992075	55992080	3.48742	promoter-TSS (NM_002253)	-315	NM_002253	KDR	protein-coding
ZBTB48_ChIPseq_peak_216906a	4621038	4621043	3.48742	intron (NM_001145011, intron 1 of 15)	14549	NM_001145011	C16orf96	protein-coding
ZBTB48_ChIPseq_peak_135449	26985820	26985825	3.48742	5' UTR (NM_002223, exon 1 of 57)	309	NM_002223	ITPR2	protein-coding
ZBTB48_ChIPseq_peak_416576	133270348	133270353	3.48742	Intergenic	-22084	NM_017548	CDV3	protein-coding
ZBTB48_ChIPseq_peak_536100	140832597	140832602	3.48742	intron (NM_001195278, intron 1 of 3)	58567	NM_001195278	TMEM178B	protein-coding
ZBTB48_ChIPseq_peak_295821	11142323	11142328	3.48742	intron (NM_001128847, intron 24 of 32)	47497	NM_003072	SMARCA4	protein-coding
ZBTB48_ChIPseq_peak_384814	24807280	24807285	3.48742	intron (NM_001254732, intron 13 of 14)	-12283	NM_000675	ADORA2A	protein-coding
ZBTB48_ChIPseq_peak_559414	144655692	144655697	3.48742	promoter-TSS (NM_001100878)	-766	NM_001100878	MROH6	protein-coding
ZBTB48_ChIPseq_peak_207955	80585515	80585520	3.48742	intron (NR_033833, intron 1 of 2)	-40914	NM_001352888	CTXND1	protein-coding
ZBTB48_ChIPseq_peak_486193	31094157	31094162	3.48742	intron (NM_014068, intron 2 of 5).2	-5907	NM_001264	CDSN	protein-coding
ZBTB48_ChIPseq_peak_414655	122253566	122253571	3.48742	3' UTR (NM_001146106, exon 10 of 10)	-19782	NM_002264	KPNA1	protein-coding
ZBTB48_ChIPseq_peak_215576	1818542	1818547	3.48742	exon (NM_015133, exon 31 of 32)	3166	NM_002513	NME3	protein-coding
ZBTB48_ChIPseq_peak_605508	154204252	154204257	3.48742	intron (NM_000132, intron 6 of 25)	46744	NM_000132	F8	protein-coding
ZBTB48_ChIPseq_peak_55495	195924165	195924170	3.48742	Intergenic	133678	NR_146895	LINC01724	ncRNA
ZBTB48_ChIPseq_peak_3140	5969671	5969676	3.48742	intron (NR_111987, intron 11 of 32)	-46872	NR_039838	MIR4689	ncRNA
ZBTB48_ChIPseq_peak_399179	48162987	48162992	3.48742	intron (NR_122046, intron 8 of 8)	135566	NR_122046	LOC284930	ncRNA
ZBTB48_ChIPseq_peak_351640	24918454	24918459	3.48742	Intergenic	-11410	NM_003650	CST7	protein-coding
ZBTB48_ChIPseq_peak_400115	50877622	50877627	3.48742	intron (NM_001351646, intron 18 of 22)	35876	NM_002972	SBF1	protein-coding
ZBTB48_ChIPseq_peak_299015	15246253	15246258	3.48742	Intergenic	-9645	NM_006844	ILVBL	protein-coding
ZBTB48_ChIPseq_peak_522110	73030686	73030691	3.48742	intron (NM_032951, intron 1 of 16)	8182	NM_032951	MLXIPL	protein-coding
ZBTB48_ChIPseq_peak_232024	3812860	3812865	3.48742	intron (NM_002558, intron 1 of 11)	7098	NM_002558	P2RX1	protein-coding
ZBTB48_ChIPseq_peak_93687a	80062534	80062539	3.48742	Intergenic	35451	NR_073447	LINC00595	ncRNA
ZBTB48_ChIPseq_peak_543150	6172180	6172185	3.48742	Intergenic	91887	NR_040040	LOC100287015	ncRNA
ZBTB48_ChIPseq_peak_300883a	17502638	17502643	3.48742	Intergenic	13817	NM_004335	BST2	protein-coding
ZBTB48_ChIPseq_peak_223042b	57870286	57870291	3.48742	Intergenic	25739	NM_001278081	LOC388282	protein-coding
ZBTB48_ChIPseq_peak_157442	119643526	119643531	3.48742	Intergenic	26933	NM_014365	HSPB8	protein-coding
ZBTB48_ChIPseq_peak_90923a	73625687	73625692	3.48742	Intergenic	-14557	NM_002778	PSAP	protein-coding
ZBTB48_ChIPseq_peak_329020	42863701	42863706	3.48742	intron (NM_001330444, intron 4 of 15)	68046	NM_020744	MTA3	protein-coding
ZBTB48_ChIPseq_peak_9687a	16110231	16110236	3.48742	intron (NM_001024216, intron 6 of 6)	19239	NM_017556	FBLIM1	protein-coding
ZBTB48_ChIPseq_peak_436641	170370244	170370249	3.48742	intron (NM_001199398, intron 26 of 34)	163532	NM_012224	NEK1	protein-coding
ZBTB48_ChIPseq_peak_492381	42250951	42250956	3.48742	intron (NM_033502, intron 4 of 17)	-65320	NM_018141	MRPS10	protein-coding
ZBTB48_ChIPseq_peak_400135	50894059	50894064	3.48742	intron (NM_002972, intron 31 of 40)	19439	NM_002972	SBF1	protein-coding
ZBTB48_ChIPseq_peak_407980	42791346	42791351	3.48742	intron (NM_144719, intron 5 of 15)	17281	NR_046732	CCDC13-AS1	ncRNA
ZBTB48_ChIPseq_peak_177489	114078757	114078762	3.48742	intron (NM_138430, intron 5 of 6)	-10051	NM_001003399	LOC101928841	protein-coding
ZBTB48_ChIPseq_peak_193098a	104995460	104995465	3.48742	Intergenic	-50559	NM_001008404	C14orf180	protein-coding
ZBTB48_ChIPseq_peak_556885	117918676	117918681	3.48742	Intergenic	-31573	NM_006265	RAD21	protein-coding
ZBTB48_ChIPseq_peak_396371	43906740	43906745	3.48742	Intergenic	-5392	NR_046563	EFCAB6-AS1	ncRNA
ZBTB48_ChIPseq_peak_336865	128209148	128209153	3.48742	Intergenic	-27956	NR_039944	MIR4783	ncRNA
ZBTB48_ChIPseq_peak_545394	14585152	14585157	3.48742	intron (NM_001322879, intron 1 of 6)	125865	NR_029875	MIR383	ncRNA
ZBTB48_ChIPseq_peak_394401	41730499	41730504	3.48742	intron (NM_017590, intron 7 of 22)	-32284	NM_002883	RANGAP1	protein-coding
ZBTB48_ChIPseq_peak_560915	16871128	16871133	3.48742	promoter-TSS (NM_001317940)	-344	NM_017637	BNC2	protein-coding
ZBTB48_ChIPseq_peak_389279	32960638	32960643	3.48742	intron (NM_001135774, intron 7 of 13)	89416	NM_012179	FBXO7	protein-coding
ZBTB48_ChIPseq_peak_502740	113655795	113655800	3.48742	Intergenic	98852	NR_149098	LINC02518	ncRNA
ZBTB48_ChIPseq_peak_320881	51267457	51267462	3.48742	Intergenic	-6262	NM_001506	GPR32	protein-coding
ZBTB48_ChIPseq_peak_344048b	232270910	232270915	3.48742	Intergenic	10577	NM_145236	B3GNT7	protein-coding
ZBTB48_ChIPseq_peak_355768	35057092	35057097	3.48742	intron (NM_014902, intron 2 of 12)	-32724	NM_014902	DLGAP4	protein-coding
ZBTB48_ChIPseq_peak_457699	120714847	120714852	3.48742	Intergenic	56604	NR_104999	LOC102467226	ncRNA
ZBTB48_ChIPseq_peak_6840	10831170	10831175	3.48742	intron (NM_001079843, intron 1 of 20)	25561	NM_017766	CASZ1	protein-coding
ZBTB48_ChIPseq_peak_442419	14169026	14169031	3.48742	intron (NM_007118, intron 1 of 56)	25217	NM_007118	TRIO	protein-coding
ZBTB48_ChIPseq_peak_328633	38829277	38829282	3.48742	intron (NM_138394, intron 1 of 12)	899	NM_138394	HNRNPLL	protein-coding
ZBTB48_ChIPseq_peak_397038	44942436	44942441	3.48742	Intergenic	-22782	NM_001012986	LINC00207	ncRNA
ZBTB48_ChIPseq_peak_332434a	72368357	72368362	3.48742	intron (NM_001277742, intron 1 of 4)	6632	NM_019885	CYP26B1	protein-coding
ZBTB48_ChIPseq_peak_145908	68664841	68664846	3.48742	Intergenic	-17562	NM_020525	IL22	protein-coding
ZBTB48_ChIPseq_peak_577189a	139459147	139459152	3.48742	Intergenic	16855	NR_121577	NALT1	ncRNA
ZBTB48_ChIPseq_peak_117577	47784870	47784875	3.48742	intron (NM_015308, intron 2 of 16)	4158	NM_015308	FNBP4	protein-coding
ZBTB48_ChIPseq_peak_379828	47529218	47529223	3.48742	intron (NM_058175, intron 1 of 27)	11187	NM_001849	COL6A2	protein-coding
ZBTB48_ChIPseq_peak_429730	24800987	24800992	3.48742	intron (NM_003102, intron 1 of 1)	3904	NM_003102	SOD3	protein-coding
ZBTB48_ChIPseq_peak_191550b	103019312	103019317	3.48742	intron (NR_146561, intron 2 of 2)	7723	NR_146561	LINC02323	ncRNA
ZBTB48_ChIPseq_peak_216571	3837332	3837337	3.48742	intron (NM_001079846, intron 4 of 29)	-69736	NM_016292	TRAP1	protein-coding
ZBTB48_ChIPseq_peak_14607c	23007917	23007922	3.48742	Intergenic	28445	NM_000491	C1QB	protein-coding
ZBTB48_ChIPseq_peak_482523	17464727	17464732	3.48742	intron (NM_006366, intron 4 of 12)	46767	NR_110855	LOC101928491	ncRNA
ZBTB48_ChIPseq_peak_439570	2619653	2619658	3.48742	Intergenic	-93050	NR_145480	LSINCT5	ncRNA
ZBTB48_ChIPseq_peak_112967a	1918303	1918308	3.48742	non-coding (NR_120534, exon 1 of 4)	316	NR_120534	LINC01150	ncRNA
ZBTB48_ChIPseq_peak_370142	21273175	21273180	3.48742	Intergenic	-1108	NR_146910	LINC01683	ncRNA
ZBTB48_ChIPseq_peak_2274	3483728	3483733	3.48742	intron (NM_001409, intron 4 of 36)	-6376	NR_030277	MIR551A	ncRNA
ZBTB48_ChIPseq_peak_369282b	62516835	62516840	3.48742	intron (NM_001243895, intron 5 of 5)	-9618	NM_025219	DNAJC5	protein-coding
ZBTB48_ChIPseq_peak_413911	101616922	101616927	3.48742	Intergenic	-42779	NR_026934	LINC02085	ncRNA
ZBTB48_ChIPseq_peak_473244a	176000845	176000850	3.48742	intron (NM_017675, intron 6 of 31)	24504	NM_017675	CDHR2	protein-coding
ZBTB48_ChIPseq_peak_216324	3210201	3210206	3.48742	Intergenic	15911	NR_132322	CASP16P	pseudo
ZBTB48_ChIPseq_peak_119119	63616683	63616688	3.48742	intron (NM_001039469, intron 1 of 18)	10285	NM_004954	MARK2	protein-coding
ZBTB48_ChIPseq_peak_379228	46748601	46748606	3.48742	Intergenic	13302	NR_103811	LINC00316	ncRNA
ZBTB48_ChIPseq_peak_108804b	126538121	126538126	3.48742	Intergenic	47769	NM_032182	ABRAXAS2	protein-coding
ZBTB48_ChIPseq_peak_236935	13484190	13484195	3.48742	intron (NM_006042, intron 1 of 1)	21067	NM_006042	HS3ST3A1	protein-coding
ZBTB48_ChIPseq_peak_487793b	33773534	33773539	3.48742	Intergenic	-1743	NM_002418	MLN	protein-coding
ZBTB48_ChIPseq_peak_564926	91979642	91979647	3.48742	intron (NM_001142287, intron 18 of 20)	45878	NM_024077	SECISBP2	protein-coding
ZBTB48_ChIPseq_peak_107459	123953278	123953283	3.48742	intron (NM_001291878, intron 1 of 16)	30339	NM_006997	TACC2	protein-coding
ZBTB48_ChIPseq_peak_51640a	171366252	171366257	3.48742	Intergenic	58219	NR_002719	TOP1P1	pseudo
ZBTB48_ChIPseq_peak_572274b	133350529	133350534	3.48742	intron (NM_000050, intron 9 of 15)	30437	NM_000050	ASS1	protein-coding
ZBTB48_ChIPseq_peak_561056	19032740	19032745	3.48742	intron (NM_001287049, intron 1 of 3)	514	NM_153707	SAXO1	protein-coding
ZBTB48_ChIPseq_peak_433807	109666930	109666935	3.48742	intron (NM_001146627, intron 10 of 11)	17303	NM_031279	ETNPPL	protein-coding
ZBTB48_ChIPseq_peak_108655	126350831	126350836	3.48742	intron (NM_014661, intron 4 of 4)	-41764	NR_120630	FAM53B-AS1	ncRNA
ZBTB48_ChIPseq_peak_214732	108648	108653	3.48742	TTS (NM_024571)	4821	NM_024571	SNRNP25	protein-coding
ZBTB48_ChIPseq_peak_404126	13569299	13569304	3.48742	Intergenic	-21324	NM_001998	FBLN2	protein-coding
ZBTB48_ChIPseq_peak_570959	131803740	131803745	3.48742	intron (NM_032809, intron 2 of 15)	4529	NM_032809	MIGA2	protein-coding
ZBTB48_ChIPseq_peak_321453b	52691583	52691588	3.48742	Intergenic	-1470	NM_014225	PPP2R1A	protein-coding
ZBTB48_ChIPseq_peak_499807	97830188	97830193	3.48742	intron (NR_110757, intron 1 of 4)	32093	NR_031679	MIR548H3	ncRNA
ZBTB48_ChIPseq_peak_269563b	78845078	78845083	3.48742	intron (NM_001163034, intron 13 of 29)	-65648	NR_110852	LOC101928855	ncRNA
ZBTB48_ChIPseq_peak_470281	169917875	169917880	3.48742	intron (NM_001034838, intron 1 of 7)	-13163	NM_014592	KCNIP1	protein-coding
ZBTB48_ChIPseq_peak_250724	42330584	42330589	3.48742	exon (NM_000342, exon 17 of 20)	14916	NM_000342	SLC4A1	protein-coding
ZBTB48_ChIPseq_peak_344464a	233755733	233755738	3.48742	intron (NM_001114090, intron 6 of 12)	15245	NM_206895	SNORC	protein-coding
ZBTB48_ChIPseq_peak_523180	77801191	77801196	3.48742	intron (NM_001301128, intron 13 of 20)	-175366	NR_003680	RPL13AP17	pseudo
ZBTB48_ChIPseq_peak_369991	18765155	18765160	3.48742	Intergenic	-46051	NM_001005521	LINC01549	ncRNA
ZBTB48_ChIPseq_peak_415773	128038762	128038767	3.48742	intron (NM_021937, intron 4 of 6)	-143673	NR_037890	DNAJB8-AS1	ncRNA
ZBTB48_ChIPseq_peak_566091	99144047	99144052	3.48742	intron (NR_104627, intron 1 of 12)	1943	NM_007001	SLC35D2	protein-coding
ZBTB48_ChIPseq_peak_14039	22229221	22229226	3.48742	intron (NM_005529, intron 1 of 96)	34567	NM_005529	HSPG2	protein-coding
ZBTB48_ChIPseq_peak_302627	19530543	19530548	3.48742	intron (NM_001359631, intron 1 of 10)	-15327	NR_030370	MIR640	ncRNA
ZBTB48_ChIPseq_peak_565617	96416417	96416422	3.48742	intron (NM_005392, intron 6 of 21)	59296	NR_049853	MIR548AU	ncRNA
ZBTB48_ChIPseq_peak_484558	26633009	26633014	3.48742	Intergenic	26969	NM_024639	ZNF322	protein-coding
ZBTB48_ChIPseq_peak_319057c	49259446	49259451	3.48742	promoter-TSS (NM_000148)	632	NM_019113	FGF21	protein-coding
ZBTB48_ChIPseq_peak_451499a	72596821	72596826	3.48742	Intergenic	-36910	NR_146627	LINC02230	ncRNA
ZBTB48_ChIPseq_peak_121645b	69515850	69515855	3.48742	intron (NM_005117, intron 2 of 2)	3254	NM_005117	FGF19	protein-coding
ZBTB48_ChIPseq_peak_331639	66841936	66841941	3.48742	intron (NR_110156, intron 1 of 5)	40776	NR_110156	LINC01798	ncRNA
ZBTB48_ChIPseq_peak_560045	627386	627391	3.48742	intron (NM_001256877, intron 2 of 12)	-59379	NM_015158	KANK1	protein-coding
ZBTB48_ChIPseq_peak_531038	127243255	127243260	3.48742	Intergenic	9568	NM_020369	FSCN3	protein-coding
ZBTB48_ChIPseq_peak_179856	36298298	36298303	3.48742	intron (NM_032352, intron 1 of 9)	2703	NM_032352	BRMS1L	protein-coding
ZBTB48_ChIPseq_peak_394309	41646115	41646120	3.48742	intron (NM_002883, intron 13 of 15)	2937	NR_106949	MIR6889	ncRNA
ZBTB48_ChIPseq_peak_243558	29968021	29968026	3.48742	Intergenic	65593	NR_029856	MIR365B	ncRNA
ZBTB48_ChIPseq_peak_300339	16961952	16961957	3.48742	intron (NM_001297595, intron 5 of 18)	-12131	NM_015260	SIN3B	protein-coding
ZBTB48_ChIPseq_peak_279018	35002283	35002288	3.48742	intron (NM_001025087, intron 2 of 12)	44182	NR_132967	SNORA111	snoRNA
ZBTB48_ChIPseq_peak_226519	81781840	81781845	3.48742	Intergenic	-31021	NM_002661	PLCG2	protein-coding
ZBTB48_ChIPseq_peak_2637	4110489	4110494	3.48742	Intergenic	-101451	NR_147024	LINC01345	ncRNA
ZBTB48_ChIPseq_peak_86519	51549259	51549264	3.48742	promoter-TSS (NM_138634)	-292	NM_002443	MSMB	protein-coding
ZBTB48_ChIPseq_peak_360070	45066867	45066872	3.48742	intron (NR_146919, intron 3 of 3)	19413	NM_173643	ZNF663P	pseudo
ZBTB48_ChIPseq_peak_370288	26278202	26278207	3.48742	intron (NR_046198, intron 2 of 3)	65340	NR_046198	LINC01692	ncRNA
ZBTB48_ChIPseq_peak_266126b	74883082	74883087	3.48742	intron (NM_144677, intron 3 of 16)	14355	NM_144677	MGAT5B	protein-coding
ZBTB48_ChIPseq_peak_193990a	105955628	105955633	3.48742	promoter-TSS (NM_001198983)	-562	NM_173608	TEDC1	protein-coding
ZBTB48_ChIPseq_peak_264157	72849417	72849422	3.48742	intron (NM_000835, intron 2 of 12)	6588	NM_000835	GRIN2C	protein-coding
ZBTB48_ChIPseq_peak_189912	100630789	100630794	3.48742	Intergenic	-4779	NM_206918	DEGS2	protein-coding
ZBTB48_ChIPseq_peak_301345b	17942410	17942415	3.48742	intron (NM_000215, intron 20 of 23)	-10029	NM_005543	INSL3	protein-coding
ZBTB48_ChIPseq_peak_264189	72876766	72876771	3.48742	intron (NM_178128, intron 5 of 6)	-7612	NM_004110	FDXR	protein-coding
ZBTB48_ChIPseq_peak_435070	140338397	140338402	3.48742	Intergenic	-36562	NM_031296	RAB33B	protein-coding
ZBTB48_ChIPseq_peak_561301	21976310	21976315	3.48742	intron (NM_058195, intron 1 of 2)	-1180	NM_000077	CDKN2A	protein-coding
ZBTB48_ChIPseq_peak_562193	35745295	35745300	3.48742	intron (NM_020944, intron 1 of 16)	3928	NM_020944	GBA2	protein-coding
ZBTB48_ChIPseq_peak_163816a	133057408	133057413	3.48742	Intergenic	-9747	NM_001142641	FBRSL1	protein-coding
ZBTB48_ChIPseq_peak_274637b	11863237	11863242	3.48742	intron (NM_001142339, intron 7 of 12)	5802	NM_002071	GNAL	protein-coding
ZBTB48_ChIPseq_peak_217542	11184876	11184881	3.48742	intron (NM_001243403, intron 18 of 20)	146533	NM_015226	CLEC16A	protein-coding
ZBTB48_ChIPseq_peak_17394a	26879854	26879859	3.48742	intron (NM_001006665, intron 5 of 20)	-1177	NR_031740	MIR1976	ncRNA
ZBTB48_ChIPseq_peak_118273	61242459	61242464	3.48742	Intergenic	-6124	NM_145017	PPP1R32	protein-coding
ZBTB48_ChIPseq_peak_54009	181888558	181888563	3.48742	Intergenic	142287	NM_001009992	ZNF648	protein-coding
ZBTB48_ChIPseq_peak_397253	45200225	45200230	3.48742	intron (NM_001017526, intron 3 of 12)	51789	NM_181335	ARHGAP8	protein-coding
ZBTB48_ChIPseq_peak_554241	58446386	58446391	3.48742	Intergenic	190042	NR_125818	LOC101929488	ncRNA
ZBTB48_ChIPseq_peak_19991	30700045	30700050	3.48742	Intergenic	-189588	NR_110790	LINC01648	ncRNA
ZBTB48_ChIPseq_peak_173171	96155029	96155034	3.48742	intron (NR_046533, intron 2 of 3)	31133	NR_046533	CLDN10-AS1	ncRNA
ZBTB48_ChIPseq_peak_269635	78921440	78921445	3.48742	intron (NM_020761, intron 27 of 33)	23571	NR_148968	LOC400627	ncRNA
ZBTB48_ChIPseq_peak_473978d	176904569	176904574	3.48742	Intergenic	-3877	NM_004395	DBN1	protein-coding
ZBTB48_ChIPseq_peak_25399c	40325129	40325134	3.48742	intron (NM_001312691, intron 1 of 9)	24052	NM_017646	TRIT1	protein-coding
ZBTB48_ChIPseq_peak_474125	177125787	177125792	3.48742	Intergenic	-26511	NR_026921	LOC202181	pseudo
ZBTB48_ChIPseq_peak_381424a	19151033	19151038	3.48742	Intergenic	-8184	NR_103767	LINC01311	ncRNA
ZBTB48_ChIPseq_peak_177212a	113729658	113729663	3.48742	intron (NM_001320815, intron 11 of 30)	-30442	NM_000131	F7	protein-coding
ZBTB48_ChIPseq_peak_403038a	11975537	11975542	3.48742	Intergenic	-70295	NM_003178	SYN2	protein-coding
ZBTB48_ChIPseq_peak_589901	69281544	69281549	3.48742	promoter-TSS (NM_207320)	-795	NM_207320	OTUD6A	protein-coding
ZBTB48_ChIPseq_peak_21364	32691215	32691220	3.48742	intron (NM_003757, intron 5 of 11)	-3245	NM_019118	TMEM234	protein-coding
ZBTB48_ChIPseq_peak_581092	21295107	21295112	3.48742	Intergenic	-97307	NM_014927	CNKSR2	protein-coding
ZBTB48_ChIPseq_peak_254268	47663841	47663846	3.48742	Intergenic	10545	NM_007225	NXPH3	protein-coding
ZBTB48_ChIPseq_peak_316025	45848491	45848496	3.48742	intron (NM_177417, intron 1 of 12)	4495	NM_145275	KLC3	protein-coding
ZBTB48_ChIPseq_peak_244261a	31336563	31336568	3.48742	Intergenic	16696	NM_173847	SPACA3	protein-coding
ZBTB48_ChIPseq_peak_548558	26805644	26805649	3.48742	Intergenic	-80886	NM_000680	ADRA1A	protein-coding
ZBTB48_ChIPseq_peak_255647	49748665	49748670	3.48742	intron (NM_001082534, intron 5 of 9)	235879	NR_146897	LINC02073	ncRNA
ZBTB48_ChIPseq_peak_37493	89806017	89806022	3.48742	Intergenic	-23417	NM_198460	GBP6	protein-coding
ZBTB48_ChIPseq_peak_522219	73222448	73222453	3.48742	Intergenic	-22743	NM_001305	CLDN4	protein-coding
ZBTB48_ChIPseq_peak_118558	61902959	61902964	3.48742	intron (NM_001040694, intron 4 of 18)	11516	NM_020238	INCENP	protein-coding
ZBTB48_ChIPseq_peak_568069	123338964	123338969	3.48742	intron (NM_001011649, intron 1 of 36)	3482	NM_018249	CDK5RAP2	protein-coding
ZBTB48_ChIPseq_peak_438082	494244	494249	3.48742	intron (NM_001284351, intron 1 of 16)	20895	NR_125375	SLC9A3-AS1	ncRNA
ZBTB48_ChIPseq_peak_555780	97810185	97810190	3.48742	intron (NM_016134, intron 2 of 7)	152732	NM_016134	CPQ	protein-coding
ZBTB48_ChIPseq_peak_265649a	74383766	74383771	3.48742	3' UTR (NM_021972, exon 6 of 6)	2479	NM_021972	SPHK1	protein-coding
ZBTB48_ChIPseq_peak_563630	81157069	81157074	3.48742	Intergenic	245080	NM_021154	PSAT1	protein-coding
ZBTB48_ChIPseq_peak_497630	82400617	82400622	3.48742	Intergenic	61809	NM_017633	TENT5A	protein-coding
ZBTB48_ChIPseq_peak_562713	37934599	37934604	3.48742	intron (NM_003028, intron 5 of 5)	-30251	NM_033412	SLC25A51	protein-coding
ZBTB48_ChIPseq_peak_329154a	43354146	43354151	3.48742	Intergenic	-24565	NR_151714	LINC02580	ncRNA
ZBTB48_ChIPseq_peak_514963	893751	893756	3.48742	intron (NM_001130965, intron 10 of 18)	21611	NM_025154	SUN1	protein-coding
ZBTB48_ChIPseq_peak_176642	112797288	112797293	3.48742	Intergenic	17734	NR_134944	LOC100506016	ncRNA
ZBTB48_ChIPseq_peak_212128	93131333	93131338	3.48742	Intergenic	-15842	NR_021493	LINC00930	ncRNA
ZBTB48_ChIPseq_peak_511687	161778424	161778429	3.48742	intron (NM_013987, intron 10 of 10)	-83319	NM_020133	AGPAT4	protein-coding
ZBTB48_ChIPseq_peak_287492b	1292916	1292921	3.48742	intron (NM_001405, intron 1 of 3)	6765	NM_001405	EFNA2	protein-coding
ZBTB48_ChIPseq_peak_355421	34523452	34523457	3.48742	intron (NM_016436, intron 15 of 17)	19094	NM_016558	SCAND1	protein-coding
ZBTB48_ChIPseq_peak_562380a	36567898	36567903	3.48742	Intergenic	-4959	NM_014791	MELK	protein-coding
ZBTB48_ChIPseq_peak_111094	133533902	133533907	3.48742	Intergenic	88631	NM_001001677	LINC01164	ncRNA
ZBTB48_ChIPseq_peak_212944	98123452	98123457	3.48742	Intergenic	-19526	NR_110756	LOC101927310	ncRNA
ZBTB48_ChIPseq_peak_52010	173660912	173660917	3.48742	Intergenic	-21913	NM_198493	ANKRD45	protein-coding
ZBTB48_ChIPseq_peak_215140	724869	724874	3.48742	promoter-TSS (NM_001278720)	-795	NM_003961	RHBDL1	protein-coding
ZBTB48_ChIPseq_peak_514391	65796	65801	3.48742	Intergenic	83640	NR_134325	LOC102723672	ncRNA
ZBTB48_ChIPseq_peak_387163b	29647849	29647854	3.48742	intron (NM_133455, intron 13 of 14)	16133	NM_012265	RHBDD3	protein-coding
ZBTB48_ChIPseq_peak_350969b	23015340	23015345	3.48742	promoter-TSS (NM_001052)	-715	NM_001052	SSTR4	protein-coding
ZBTB48_ChIPseq_peak_554213	57132653	57132658	3.48742	Intergenic	8458	NM_024300	CHCHD7	protein-coding
ZBTB48_ChIPseq_peak_469700a	168139504	168139509	3.48742	intron (NR_130737, intron 4 of 6)	5574	NR_130737	LOC101927969	ncRNA
ZBTB48_ChIPseq_peak_325933	19316799	19316804	3.48742	Intergenic	-90075	NR_135287	LINC01376	ncRNA
ZBTB48_ChIPseq_peak_386574a	28389275	28389280	3.48742	exon (NM_001145418, exon 18 of 23)	-72677	NR_036169	MIR3199-1	ncRNA
ZBTB48_ChIPseq_peak_474018a	176941943	176941948	3.48742	exon (NM_001321830, exon 8 of 17)	2382	NM_016222	DDX41	protein-coding
ZBTB48_ChIPseq_peak_178461	22888568	22888573	3.48742	intron (NR_148364, intron 1 of 1)	13175	NR_148361	LOC105370401	ncRNA
ZBTB48_ChIPseq_peak_94142b	80845644	80845649	3.48742	intron (NM_020338, intron 1 of 24)	16854	NM_020338	ZMIZ1	protein-coding
ZBTB48_ChIPseq_peak_106280	121189379	121189384	3.48742	intron (NM_005308, intron 6 of 15)	51897	NR_039829	MIR4681	ncRNA
ZBTB48_ChIPseq_peak_503725	122600062	122600067	3.48742	Intergenic	-120632	NM_004506	HSF2	protein-coding
ZBTB48_ChIPseq_peak_395619	43090093	43090098	3.48742	intron (NM_001318038, intron 2 of 2)	26821	NM_017436	A4GALT	protein-coding
ZBTB48_ChIPseq_peak_347393	2347039	2347044	3.48742	Intergenic	-14513	NM_198994	TGM6	protein-coding
ZBTB48_ChIPseq_peak_404457	14180553	14180558	3.48742	intron (NM_024334, intron 10 of 11)	14115	NM_024334	TMEM43	protein-coding
ZBTB48_ChIPseq_peak_546742a	21930287	21930292	3.48742	intron (NM_001114139, intron 8 of 13)	6280	NM_001978	DMTN	protein-coding
ZBTB48_ChIPseq_peak_519428	43284045	43284050	3.48742	intron (NM_015052, intron 3 of 29)	93553	NR_037508	MIR3943	ncRNA
ZBTB48_ChIPseq_peak_301734	18298444	18298449	3.48742	Intergenic	-5594	NM_032683	MPV17L2	protein-coding
ZBTB48_ChIPseq_peak_454826b	92931789	92931794	3.48742	Intergenic	12748	NM_005654	NR2F1	protein-coding
ZBTB48_ChIPseq_peak_271355a	80613979	80613984	3.48742	TTS (NM_006822)	-7570	NM_019613	WDR45B	protein-coding
ZBTB48_ChIPseq_peak_253964	47281546	47281551	3.48742	Intergenic	5195	NM_031498	GNGT2	protein-coding
ZBTB48_ChIPseq_peak_39027a	96219138	96219143	3.48742	Intergenic	-238484	NR_125991	LINC02790	ncRNA
ZBTB48_ChIPseq_peak_226689	84083066	84083071	3.48742	Intergenic	-7306	NM_001080442	SLC38A8	protein-coding
ZBTB48_ChIPseq_peak_583576b	40119213	40119218	3.48742	Intergenic	-2955	NR_110386	LOC101927476	ncRNA
ZBTB48_ChIPseq_peak_296666	12237129	12237134	3.48742	Intergenic	14091	NM_021143	ZNF20	protein-coding
ZBTB48_ChIPseq_peak_475904	180054552	180054557	3.48742	intron (NM_001354989, intron 8 of 29)	22070	NM_002020	FLT4	protein-coding
ZBTB48_ChIPseq_peak_119510	64229697	64229702	3.48742	Intergenic	13170	NR_073177	LINC02724	ncRNA
ZBTB48_ChIPseq_peak_134782	21429928	21429933	3.48742	intron (NM_134431, intron 13 of 15)	57902	NM_005075	SLCO1A2	protein-coding
ZBTB48_ChIPseq_peak_75069	5627802	5627807	3.48742	Intergenic	10277	NR_134491	LINC02657	ncRNA
ZBTB48_ChIPseq_peak_82731	32273199	32273204	3.48742	Intergenic	-55397	NM_018287	ARHGAP12	protein-coding
ZBTB48_ChIPseq_peak_144284	57962738	57962743	3.48742	intron (NM_001354705, intron 5 of 25)	18965	NM_004984	KIF5A	protein-coding
ZBTB48_ChIPseq_peak_520736	50835218	50835223	3.48742	intron (NM_001001555, intron 1 of 16)	15044	NM_005311	GRB10	protein-coding
ZBTB48_ChIPseq_peak_108887	126689620	126689625	3.48742	intron (NM_001083914, intron 5 of 10)	26831	NM_001329	CTBP2	protein-coding
ZBTB48_ChIPseq_peak_476590	1633792	1633797	3.48742	intron (NM_001500, intron 9 of 10)	23113	NM_001453	FOXC1	protein-coding
ZBTB48_ChIPseq_peak_464476	141781170	141781175	3.48742	intron (NR_120664, intron 3 of 3)	76314	NR_120664	SPRY4-AS1	ncRNA
ZBTB48_ChIPseq_peak_81097	27172996	27173001	3.48742	Intergenic	-22982	NM_005470	ABI1	protein-coding
ZBTB48_ChIPseq_peak_3416	6272027	6272032	3.48742	exon (NM_207396, exon 13 of 18)	5840	NM_173795	RNF207	protein-coding
ZBTB48_ChIPseq_peak_279535	42886735	42886740	3.48742	intron (NM_001242692, intron 1 of 20)	93790	NM_007163	SLC14A2	protein-coding
ZBTB48_ChIPseq_peak_320349	50574985	50574990	3.48742	intron (NR_138096, intron 3 of 4)	20879	NR_024226	SNAR-A9	snRNA
ZBTB48_ChIPseq_peak_357044	36882460	36882465	3.48742	intron (NM_001029864, intron 1 of 13)	-6115	NR_104170	LOC149684	ncRNA
ZBTB48_ChIPseq_peak_95266	86062485	86062490	3.48742	Intergenic	22751	NR_038220	LINC00858	ncRNA
ZBTB48_ChIPseq_peak_315627	45477810	45477815	3.48742	exon (NM_001282175, exon 4 of 14)	19331	NM_001294	CLPTM1	protein-coding
ZBTB48_ChIPseq_peak_571475	132336030	132336035	3.48742	Intergenic	-35131	NM_014064	NTMT1	protein-coding
ZBTB48_ChIPseq_peak_224785	70166640	70166645	3.48742	intron (NM_001322117, intron 9 of 18)	19113	NM_017990	PDPR	protein-coding
ZBTB48_ChIPseq_peak_263807a	72406051	72406056	3.48742	Intergenic	-21614	NM_018653	GPRC5C	protein-coding
ZBTB48_ChIPseq_peak_426583	197185299	197185304	3.48742	Intergenic	51231	NR_145451	LINC02012	ncRNA
ZBTB48_ChIPseq_peak_236839	13003789	13003794	3.48742	Intergenic	-82410	NM_018127	ELAC2	protein-coding
ZBTB48_ChIPseq_peak_342540	217672714	217672719	3.48742	Intergenic	52066	NM_003284	TNP1	protein-coding
ZBTB48_ChIPseq_peak_495491	54699698	54699703	3.48742	Intergenic	-11869	NM_001010872	FAM83B	protein-coding
ZBTB48_ChIPseq_peak_7608	11783404	11783409	3.48742	Intergenic	-12736	NM_020350	AGTRAP	protein-coding
ZBTB48_ChIPseq_peak_522699	75288820	75288825	3.48742	intron (NM_005338, intron 1 of 30)	79468	NM_005338	HIP1	protein-coding
ZBTB48_ChIPseq_peak_435923	153216311	153216316	3.48742	Intergenic	-42494	NR_104273	FBXW7-AS1	ncRNA
ZBTB48_ChIPseq_peak_263559	72162309	72162314	3.48742	Intergenic	-37484	NM_000999	RPL38	protein-coding
ZBTB48_ChIPseq_peak_367225	60242394	60242399	3.48742	intron (NM_001252339, intron 1 of 14)	52408	NR_147702	LOC100128310	ncRNA
ZBTB48_ChIPseq_peak_429145	8475233	8475238	3.48742	intron (NM_001350233, intron 10 of 10)	32703	NM_024950	TRMT44	protein-coding
ZBTB48_ChIPseq_peak_514535b	336030	336035	3.48742	Intergenic	-83359	NR_033960	LOC442497	ncRNA
ZBTB48_ChIPseq_peak_177463c	114052601	114052606	3.48742	Intergenic	16105	NM_001003399	LOC101928841	protein-coding
ZBTB48_ChIPseq_peak_193393b	105340681	105340686	3.48742	intron (NM_001112726, intron 2 of 18)	9033	NM_015005	CEP170B	protein-coding
ZBTB48_ChIPseq_peak_215660	1967360	1967365	3.48742	intron (NM_001009606, intron 1 of 1)	962	NM_001009606	HS3ST6	protein-coding
ZBTB48_ChIPseq_peak_232429	4352998	4353003	3.48742	intron (NM_182538, intron 7 of 11)	15781	NM_182538	SPNS3	protein-coding
ZBTB48_ChIPseq_peak_430894	41746795	41746800	3.48742	3' UTR (NM_003924, exon 3 of 3)	4190	NM_003924	PHOX2B	protein-coding
ZBTB48_ChIPseq_peak_53710a	180911521	180911526	3.48742	intron (NM_020950, intron 7 of 8)	12500	NR_145481	KIAA1614-AS1	ncRNA
ZBTB48_ChIPseq_peak_270012b	79288994	79288999	3.48742	intron (NM_178520, intron 1 of 2)	-5948	NM_178519	LINC00482	ncRNA
ZBTB48_ChIPseq_peak_420377	175338835	175338840	3.48742	intron (NM_207015, intron 10 of 13)	155284	NR_046714	NAALADL2-AS1	ncRNA
ZBTB48_ChIPseq_peak_556864	117760201	117760206	3.48742	intron (NM_003756, intron 1 of 7)	7859	NM_003756	EIF3H	protein-coding
ZBTB48_ChIPseq_peak_180608	52089529	52089534	3.48742	intron (NM_001042481, intron 2 of 14)	-22861	NR_047477	FRMD6-AS2	ncRNA
ZBTB48_ChIPseq_peak_414298	113065827	113065832	3.48742	intron (NM_001164496, intron 22 of 34)	-57016	NR_046728	CFAP44-AS1	ncRNA
ZBTB48_ChIPseq_peak_40882b	111050824	111050829	3.48742	Intergenic	10971	NM_005549	KCNA10	protein-coding
ZBTB48_ChIPseq_peak_326799	25620513	25620518	3.48742	intron (NM_001320935, intron 13 of 17)	-55056	NM_022552	DNMT3A	protein-coding
ZBTB48_ChIPseq_peak_416515	132537930	132537935	3.48742	non-coding (NR_002811, exon 8 of 11)	-96629	NR_037804	NPHP3-ACAD11	ncRNA
ZBTB48_ChIPseq_peak_31947a	54701913	54701918	3.48742	promoter-TSS (NR_103541)	-201	NM_001034847	SSBP3-AS1	ncRNA
ZBTB48_ChIPseq_peak_162106	125720657	125720662	3.48742	Intergenic	-90503	NM_052907	TMEM132B	protein-coding
ZBTB48_ChIPseq_peak_515211	1549152	1549157	3.48742	Intergenic	-5136	NM_001080453	INTS1	protein-coding
ZBTB48_ChIPseq_peak_291583	5263764	5263769	3.48742	intron (NM_002850, intron 5 of 37)	77048	NM_002850	PTPRS	protein-coding
ZBTB48_ChIPseq_peak_116535	44026950	44026955	3.48742	Intergenic	-42579	NM_001031854	ACCSL	protein-coding
ZBTB48_ChIPseq_peak_427833	2888478	2888483	3.48742	intron (NM_001354762, intron 4 of 16)	42603	NM_001119	ADD1	protein-coding
ZBTB48_ChIPseq_peak_189038	99428521	99428526	3.48742	Intergenic	250573	NM_182560	C14orf177	ncRNA
ZBTB48_ChIPseq_peak_368049	61185315	61185320	3.48742	Intergenic	23198	NR_029676	MIR133A2	ncRNA
ZBTB48_ChIPseq_peak_196074	41573103	41573108	3.48742	3' UTR (NM_007236, exon 7 of 7)	-3083	NR_026757	OIP5-AS1	ncRNA
ZBTB48_ChIPseq_peak_42432	116296702	116296707	3.48742	intron (NM_001232, intron 1 of 10)	14722	NM_001232	CASQ2	protein-coding
ZBTB48_ChIPseq_peak_437593	187056228	187056233	3.48742	Intergenic	-9211	NM_015398	FAM149A	protein-coding
ZBTB48_ChIPseq_peak_294093b	8375703	8375708	3.48742	TTS (NM_005001)	-2465	NM_016579	CD320	protein-coding
ZBTB48_ChIPseq_peak_49426a	160862502	160862507	3.48742	Intergenic	-7544	NM_017625	ITLN1	protein-coding
ZBTB48_ChIPseq_peak_324794	9108299	9108304	3.48742	intron (NM_138799, intron 1 of 12)	35578	NM_138799	MBOAT2	protein-coding
ZBTB48_ChIPseq_peak_381109	18537219	18537224	3.48742	Intergenic	-23465	NM_017929	PEX26	protein-coding
ZBTB48_ChIPseq_peak_417130b	138412398	138412403	3.48742	intron (NM_001256045, intron 3 of 12)	14063	NM_006219	PIK3CB	protein-coding
ZBTB48_ChIPseq_peak_554441	61896589	61896594	3.48742	Intergenic	-16284	NR_034003	LOC100130298	ncRNA
ZBTB48_ChIPseq_peak_569441	128779043	128779048	3.48742	Intergenic	259149	NR_121584	LOC101929116	ncRNA
ZBTB48_ChIPseq_peak_125425	113813695	113813700	3.48742	intron (NM_006028, intron 6 of 8)	-32100	NM_000869	HTR3A	protein-coding
ZBTB48_ChIPseq_peak_556524	103845963	103845968	3.48742	intron (NM_001301668, intron 8 of 11)	26915	NR_149020	GASAL1	ncRNA
ZBTB48_ChIPseq_peak_111127	133607152	133607157	3.48742	intron (NR_038365, intron 3 of 4)	15381	NM_001001677	LINC01164	ncRNA
ZBTB48_ChIPseq_peak_564746	90253536	90253541	3.48742	intron (NM_004938, intron 4 of 25)	85169	NR_146781	DAPK1-IT1	ncRNA
ZBTB48_ChIPseq_peak_42408	116227787	116227792	3.48742	intron (NM_138959, intron 6 of 7)	42539	NM_138959	VANGL1	protein-coding
ZBTB48_ChIPseq_peak_476346b	398878	398883	3.48742	exon (NM_002460, exon 6 of 9)	7141	NM_002460	IRF4	protein-coding
ZBTB48_ChIPseq_peak_83843	35883924	35883929	3.48742	Intergenic	-10412	NM_153368	GJD4	protein-coding
ZBTB48_ChIPseq_peak_146636	72558416	72558421	3.48742	Intergenic	-108111	NM_013381	TRHDE	protein-coding
ZBTB48_ChIPseq_peak_466287b	149774891	149774896	3.48742	intron (NM_000356, intron 22 of 25)	17606	NM_004355	CD74	protein-coding
ZBTB48_ChIPseq_peak_577159	139431432	139431437	3.48742	intron (NM_017617, intron 2 of 33)	8804	NM_017617	NOTCH1	protein-coding
ZBTB48_ChIPseq_peak_2103	3293461	3293466	3.48742	intron (NM_022114, intron 3 of 16)	-77684	NM_014448	ARHGEF16	protein-coding
ZBTB48_ChIPseq_peak_412937	71382807	71382812	3.48742	intron (NM_001349340, intron 3 of 19)	-28898	NM_032682	FOXP1	protein-coding
ZBTB48_ChIPseq_peak_156986b	118067017	118067022	3.48742	intron (NM_173598, intron 5 of 19)	-267412	NM_000620	NOS1	protein-coding
ZBTB48_ChIPseq_peak_464096	141186173	141186178	3.48742	Intergenic	59592	NM_002587	PCDH1	protein-coding
ZBTB48_ChIPseq_peak_294995b	10348500	10348505	3.48742	Intergenic	-6554	NM_004230	S1PR2	protein-coding
ZBTB48_ChIPseq_peak_541785	158727373	158727378	3.48742	intron (NM_001350916, intron 22 of 23)	-73670	NM_198345	LINC00689	ncRNA
ZBTB48_ChIPseq_peak_266433	75225835	75225840	3.48742	Intergenic	44542	NM_003003	SEC14L1	protein-coding
ZBTB48_ChIPseq_peak_177	989397	989402	3.48742	intron (NM_198576, intron 34 of 35)	-5715	NR_148960	LOC100288175	ncRNA
ZBTB48_ChIPseq_peak_10851	17609053	17609058	3.48742	intron (NM_016233, intron 15 of 15)	4671	NR_039768	MIR3972	ncRNA
ZBTB48_ChIPseq_peak_389427	33390031	33390036	3.48742	intron (NM_001135774, intron 2 of 13)	12773	NM_003490	SYN3	protein-coding
ZBTB48_ChIPseq_peak_299426	15783737	15783742	3.48742	promoter-TSS (NR_117085)	-89	NM_023944	CYP4F12	protein-coding
ZBTB48_ChIPseq_peak_249103a	40370307	40370312	3.48742	exon (NM_012448, exon 9 of 19)	-23759	NM_032484	GHDC	protein-coding
ZBTB48_ChIPseq_peak_402955b	11799636	11799641	3.48742	Intergenic	-37396	NM_014667	VGLL4	protein-coding
ZBTB48_ChIPseq_peak_517000	19812909	19812914	3.48742	promoter-TSS (NM_152774)	-507	NM_152774	TMEM196	protein-coding
ZBTB48_ChIPseq_peak_1297b	2223963	2223968	3.48742	intron (NM_003036, intron 1 of 6)	60135	NM_001127577	LOC100129534	pseudo
ZBTB48_ChIPseq_peak_138453a	48182967	48182972	3.48742	intron (NM_015401, intron 19 of 25)	16002	NM_017842	SLC48A1	protein-coding
ZBTB48_ChIPseq_peak_105160	118564781	118564786	3.48742	intron (NM_001330164, intron 2 of 12)	-44240	NM_001242699	ENO4	protein-coding
ZBTB48_ChIPseq_peak_559939	146048137	146048142	3.48742	intron (NR_147501, intron 1 of 4)	4286	NR_147501	LOC100130027	ncRNA
ZBTB48_ChIPseq_peak_537180	148692015	148692020	3.48742	Intergenic	7398	NR_130107	GHET1	ncRNA
ZBTB48_ChIPseq_peak_415542	127136858	127136863	3.48742	Intergenic	-27347	NR_110147	LINC02016	ncRNA
ZBTB48_ChIPseq_peak_124371	94812911	94812916	3.48742	Intergenic	-10061	NM_015036	ENDOD1	protein-coding
ZBTB48_ChIPseq_peak_344581	234343923	234343928	3.48742	intron (NM_003648, intron 4 of 28)	47125	NM_003648	DGKD	protein-coding
ZBTB48_ChIPseq_peak_343584	225470822	225470827	3.48742	Intergenic	-20710	NM_003590	CUL3	protein-coding
ZBTB48_ChIPseq_peak_561465	27408112	27408117	3.48742	intron (NM_024761, intron 2 of 3)	-110977	NM_020641	EQTN	protein-coding
ZBTB48_ChIPseq_peak_352728b	30613499	30613504	3.48742	intron (NM_080625, intron 6 of 8)	15256	NM_080625	CCM2L	protein-coding
ZBTB48_ChIPseq_peak_541403	157869484	157869489	3.48742	intron (NM_130842, intron 10 of 21)	222209	NR_038966	LOC100506585	ncRNA
ZBTB48_ChIPseq_peak_578273b	140541861	140541866	3.48742	intron (NM_001354612, intron 1 of 8)	28419	NM_024757	EHMT1	protein-coding
ZBTB48_ChIPseq_peak_368017c	61154414	61154419	3.48742	intron (NM_001302812, intron 3 of 4)	2903	NR_029780	MIR1-1	ncRNA
ZBTB48_ChIPseq_peak_177211	113728835	113728840	3.48742	exon (NM_024979, exon 10 of 30)	-31265	NM_000131	F7	protein-coding
ZBTB48_ChIPseq_peak_11203	17951596	17951601	3.48742	intron (NM_001011722, intron 11 of 26)	6790	NM_018125	ARHGEF10L	protein-coding
ZBTB48_ChIPseq_peak_438540b	1094952	1094957	3.48742	intron (NM_006598, intron 1 of 23)	17218	NM_006598	SLC12A7	protein-coding
ZBTB48_ChIPseq_peak_105118	118502443	118502448	3.48742	promoter-TSS (NM_025015)	-360	NM_025015	HSPA12A	protein-coding
ZBTB48_ChIPseq_peak_96038	88445939	88445944	3.48742	intron (NM_001080114, intron 4 of 12)	17515	NM_007078	LDB3	protein-coding
ZBTB48_ChIPseq_peak_365421	56188710	56188715	3.48742	intron (NR_136660, intron 3 of 7)	6920	NM_030776	ZBP1	protein-coding
ZBTB48_ChIPseq_peak_408636	47178872	47178877	3.48742	intron (NM_014159, intron 1 of 20)	26593	NM_012271	SETD2	protein-coding
ZBTB48_ChIPseq_peak_559382	144594603	144594608	3.48742	intron (NM_015117, intron 3 of 11)	-6187	NR_145785	SNORD149	snoRNA
ZBTB48_ChIPseq_peak_513454	168594191	168594196	3.48742	Intergenic	33004	NR_134590	LOC105378137	ncRNA
ZBTB48_ChIPseq_peak_321240	51910570	51910575	3.48742	Intergenic	-8406	NM_001256795	LOC100129083	protein-coding
ZBTB48_ChIPseq_peak_568204	124041289	124041294	3.48742	intron (NM_001353064, intron 2 of 19)	6517	NM_020250	GSN-AS1	ncRNA
ZBTB48_ChIPseq_peak_551293	37893956	37893961	3.48742	intron (NM_004095, intron 1 of 2)	5938	NM_004095	EIF4EBP1	protein-coding
ZBTB48_ChIPseq_peak_365958	57129873	57129878	3.48742	intron (NR_034147, intron 6 of 6)	39440	NR_034147	APCDD1L-DT	ncRNA
ZBTB48_ChIPseq_peak_400202a	50957565	50957570	3.48742	intron (NM_001185011, intron 8 of 19)	6466	NM_005138	SCO2	protein-coding
ZBTB48_ChIPseq_peak_81381	28258879	28258884	3.48742	intron (NM_001290020, intron 8 of 19)	11965	NM_018076	ARMC4	protein-coding
ZBTB48_ChIPseq_peak_107402a	123882891	123882896	3.48742	intron (NM_001291879, intron 1 of 16)	10339	NM_006997	TACC2	protein-coding
ZBTB48_ChIPseq_peak_565412	95571574	95571579	3.48742	promoter-TSS (NR_026868)	-317	NM_001010925	ANKRD19P	pseudo
ZBTB48_ChIPseq_peak_574243b	135869816	135869821	3.48742	Intergenic	15720	NM_004188	GFI1B	protein-coding
ZBTB48_ChIPseq_peak_163829b	133068879	133068884	3.48742	intron (NM_001142641, intron 1 of 16)	1724	NM_001142641	FBRSL1	protein-coding
ZBTB48_ChIPseq_peak_34990	67627482	67627487	3.48742	Intergenic	-4685	NM_144701	IL23R	protein-coding
ZBTB48_ChIPseq_peak_567255	113207498	113207503	3.48742	intron (NM_153366, intron 26 of 47)	-107336	NM_001003936	TXNDC8	protein-coding
ZBTB48_ChIPseq_peak_10300	16787380	16787385	3.48742	promoter-TSS (NR_147210)	-61	NR_147210	LINC01772	ncRNA
ZBTB48_ChIPseq_peak_378701a	46147649	46147654	3.48742	Intergenic	-16156	NM_144991	TSPEAR	protein-coding
ZBTB48_ChIPseq_peak_550316b	32837685	32837690	3.48742	Intergenic	258416	NM_004495	NRG1	protein-coding
ZBTB48_ChIPseq_peak_320676	51017789	51017794	3.48742	promoter-TSS (NM_001114598)	156	NM_001024656	ASPDH	protein-coding
ZBTB48_ChIPseq_peak_292657	6416159	6416164	3.48742	TTS (NR_037505)	361	NR_037505	MIR3940	ncRNA
ZBTB48_ChIPseq_peak_126202	118041648	118041653	3.48742	intron (NM_004588, intron 1 of 3)	5687	NM_004588	SCN2B	protein-coding
ZBTB48_ChIPseq_peak_226311	81126301	81126306	3.48742	intron (NR_033249, intron 1 of 3)	3677	NM_004483	GCSH	protein-coding
ZBTB48_ChIPseq_peak_509387	155217189	155217194	3.48742	Intergenic	42697	NR_036100	MIR1273C	ncRNA
ZBTB48_ChIPseq_peak_554738	68285202	68285207	3.48742	intron (NR_136223, intron 2 of 2)	29135	NR_136223	LOC102724708	ncRNA
ZBTB48_ChIPseq_peak_163740	132967650	132967655	3.48742	Intergenic	61216	NR_120467	LOC101928416	ncRNA
ZBTB48_ChIPseq_peak_15186b	23834164	23834169	3.48742	3' UTR (NM_004091, exon 7 of 7)	-14256	NR_110799	LOC101928163	ncRNA
ZBTB48_ChIPseq_peak_279065	35076779	35076784	3.48742	intron (NM_001025087, intron 1 of 12)	-10961	NM_020180	CELF4	protein-coding
ZBTB48_ChIPseq_peak_286349	77290749	77290754	3.48742	Intergenic	-48531	NR_148949	LOC284240	ncRNA
ZBTB48_ChIPseq_peak_601280	133953838	133953843	3.48742	intron (NM_138819, intron 2 of 6)	12617	NM_138819	FAM122C	protein-coding
ZBTB48_ChIPseq_peak_196557	43251190	43251195	3.48742	intron (NM_174916, intron 43 of 46)	-38185	NM_173500	TTBK2	protein-coding
ZBTB48_ChIPseq_peak_289444	3196720	3196725	3.48742	intron (NM_020170, intron 4 of 14)	10847	NM_020170	NCLN	protein-coding
ZBTB48_ChIPseq_peak_146786b	75861050	75861055	3.48742	Intergenic	-13461	NM_006851	GLIPR1	protein-coding
ZBTB48_ChIPseq_peak_241406b	26314777	26314782	3.48742	intron (NR_146896, intron 2 of 4)	3954	NR_146896	LINC01992	ncRNA
ZBTB48_ChIPseq_peak_15008a	23585607	23585612	3.48742	Intergenic	26402	NR_110616	LINC01355	ncRNA
ZBTB48_ChIPseq_peak_222090	50557914	50557919	3.48742	Intergenic	-24325	NM_033119	NKD1	protein-coding
ZBTB48_ChIPseq_peak_411352	55813206	55813211	3.48742	intron (NM_015576, intron 13 of 16)	73414	NR_037502	MIR3938	ncRNA
ZBTB48_ChIPseq_peak_289916b	3663705	3663710	3.48742	intron (NM_001195733, intron 3 of 16)	36770	NM_012398	PIP5K1C	protein-coding
ZBTB48_ChIPseq_peak_324552	3133865	3133870	3.48742	Intergenic	-4069	NR_110228	LINC01250	ncRNA
ZBTB48_ChIPseq_peak_42487a	116595052	116595057	3.48742	intron (NM_018420, intron 8 of 11)	-59322	NM_152367	MAB21L3	protein-coding
ZBTB48_ChIPseq_peak_183058	71575644	71575649	3.48742	exon (NM_001308160, exon 32 of 34)	201524	NM_014982	PCNX1	protein-coding
ZBTB48_ChIPseq_peak_569451	128815291	128815296	3.48742	Intergenic	222901	NR_121584	LOC101929116	ncRNA
ZBTB48_ChIPseq_peak_412743	67408379	67408384	3.48742	Intergenic	132493	NR_036234	MIR4272	ncRNA
ZBTB48_ChIPseq_peak_560326	4847058	4847063	3.48742	intron (NM_005772, intron 7 of 8)	-3237	NR_029836	MIR101-2	ncRNA
ZBTB48_ChIPseq_peak_6677	10684609	10684614	3.48742	intron (NM_004565, intron 7 of 8)	149608	NM_004565	PEX14	protein-coding
ZBTB48_ChIPseq_peak_334091	97196010	97196015	3.48742	intron (NR_135564, intron 1 of 2)	2031	NR_135564	LOC105373496	ncRNA
ZBTB48_ChIPseq_peak_347050	1489012	1489017	3.48742	Intergenic	-16781	NM_001122962	SIRPB2	protein-coding
ZBTB48_ChIPseq_peak_315471a	45320829	45320834	3.48742	intron (NM_001013257, intron 8 of 13)	8515	NM_005581	BCAM	protein-coding
ZBTB48_ChIPseq_peak_27072	43771673	43771678	3.48742	intron (NM_005424, intron 3 of 22)	5109	NM_005424	TIE1	protein-coding
ZBTB48_ChIPseq_peak_317969	47999529	47999534	3.48742	intron (NR_038457, intron 1 of 8)	11992	NR_038452	NAPA-AS1	ncRNA
ZBTB48_ChIPseq_peak_532955a	131277398	131277403	3.48742	Intergenic	-36024	NM_005397	PODXL	protein-coding
ZBTB48_ChIPseq_peak_414871	123145425	123145430	3.48742	intron (NM_183357, intron 1 of 20)	-10238	NM_183357	ADCY5	protein-coding
ZBTB48_ChIPseq_peak_112336	187691	187696	3.48742	Intergenic	-5387	NM_001097610	SCGB1C2	protein-coding
ZBTB48_ChIPseq_peak_161648	125221486	125221491	3.48742	Intergenic	127031	NM_005505	SCARB1	protein-coding
ZBTB48_ChIPseq_peak_210367	89595980	89595985	3.48742	Intergenic	-35399	NM_007011	ABHD2	protein-coding
ZBTB48_ChIPseq_peak_198	1010613	1010618	3.48742	promoter-TSS (NM_001205252)	-928	NM_001205252	RNF223	protein-coding
ZBTB48_ChIPseq_peak_153044	110411105	110411110	3.48742	intron (NM_001330154, intron 7 of 13)	23087	NM_014776	GIT2	protein-coding
ZBTB48_ChIPseq_peak_541431	157995223	157995228	3.48742	intron (NM_130842, intron 3 of 21)	330280	NR_030325	MIR595	ncRNA
ZBTB48_ChIPseq_peak_31351	53772344	53772349	3.48742	intron (NM_001018054, intron 2 of 17)	21475	NM_004631	LRP8	protein-coding
ZBTB48_ChIPseq_peak_392586a	39215931	39215936	3.48742	3' UTR (NM_014293, exon 5 of 5)	24084	NM_014293	NPTXR	protein-coding
ZBTB48_ChIPseq_peak_409721	49728723	49728728	3.48742	intron (NR_135218, intron 2 of 38)	1793	NM_022064	RNF123	protein-coding
ZBTB48_ChIPseq_peak_455303	96319775	96319780	3.48742	intron (NM_175920, intron 2 of 17)	25621	NM_005575	LNPEP	protein-coding
ZBTB48_ChIPseq_peak_117559	47746115	47746120	3.48742	exon (NM_001318339, exon 13 of 17)	-9189	NM_024783	AGBL2	protein-coding
ZBTB48_ChIPseq_peak_272075a	584823	584828	3.48742	Intergenic	4482	NM_004066	CETN1	protein-coding
ZBTB48_ChIPseq_peak_78598c	15092634	15092639	3.48742	intron (NM_001039702, intron 3 of 7)	6741	NM_018324	OLAH	protein-coding
ZBTB48_ChIPseq_peak_124755	107701239	107701244	3.48742	intron (NM_017515, intron 1 of 7)	28673	NM_017515	SLC35F2	protein-coding
ZBTB48_ChIPseq_peak_337874	143373442	143373447	3.48742	Intergenic	-261751	NM_003937	KYNU	protein-coding
ZBTB48_ChIPseq_peak_155211	113818089	113818094	3.48742	intron (NM_173542, intron 5 of 11)	21720	NM_173542	PLBD2	protein-coding
ZBTB48_ChIPseq_peak_522947	75928817	75928822	3.48742	Intergenic	-3056	NM_001540	HSPB1	protein-coding
ZBTB48_ChIPseq_peak_525425	99018474	99018479	3.48742	intron (NM_001198879, intron 8 of 8)	11875	NM_003910	BUD31	protein-coding
ZBTB48_ChIPseq_peak_183369	73711183	73711188	3.48742	non-coding (NR_135248, exon 2 of 2)	1524	NR_135248	LOC101928123	ncRNA
ZBTB48_ChIPseq_peak_166371	34993475	34993480	3.48742	intron (NR_146542, intron 1 of 3)	71297	NR_146542	LINC02343	ncRNA
ZBTB48_ChIPseq_peak_124346	94609995	94610000	3.48742	TTS (NM_130847)	96779	NM_016403	CWC15	protein-coding
ZBTB48_ChIPseq_peak_177930	114846100	114846105	3.48742	intron (NM_001320821, intron 1 of 25)	-2648	NM_007368	RASA3	protein-coding
ZBTB48_ChIPseq_peak_258514	59493012	59493017	3.48742	Intergenic	3902	NM_203425	C17orf82	ncRNA
ZBTB48_ChIPseq_peak_527238b	101268030	101268035	3.48742	intron (NM_138403, intron 1 of 7)	4544	NM_138403	MYL10	protein-coding
ZBTB48_ChIPseq_peak_221102	30832235	30832240	3.48742	Intergenic	-33697	NM_001080417	ZNF629	protein-coding
ZBTB48_ChIPseq_peak_24860b	39406198	39406203	3.48742	intron (NM_017821, intron 1 of 7)	1302	NM_017821	RHBDL2	protein-coding
ZBTB48_ChIPseq_peak_116532	44018936	44018941	3.48742	Intergenic	-50593	NM_001031854	ACCSL	protein-coding
ZBTB48_ChIPseq_peak_2135b	3323904	3323909	3.48742	intron (NM_022114, intron 8 of 16)	-47241	NM_014448	ARHGEF16	protein-coding
ZBTB48_ChIPseq_peak_522992	76006259	76006264	3.48742	Intergenic	-17919	NM_012479	YWHAG	protein-coding
ZBTB48_ChIPseq_peak_216148	2945632	2945637	3.48742	intron (NM_138439, intron 2 of 3)	12438	NM_138439	FLYWCH2	protein-coding
ZBTB48_ChIPseq_peak_429681	24389209	24389214	3.48742	intron (NR_148983, intron 1 of 15)	85241	NM_013261	PPARGC1A	protein-coding
ZBTB48_ChIPseq_peak_217056	4899003	4899008	3.48742	intron (NM_001288656, intron 1 of 16)	624	NM_016936	UBN1	protein-coding
ZBTB48_ChIPseq_peak_119460	64112984	64112989	3.48742	intron (NM_032251, intron 14 of 26)	-3610	NR_106977	MIR7155	ncRNA
ZBTB48_ChIPseq_peak_194569	23135849	23135854	3.48742	Intergenic	-20597	NR_040057	LOC283683	ncRNA
ZBTB48_ChIPseq_peak_346092	242407807	242407812	3.48742	intron (NM_014808, intron 18 of 26)	-9511	NR_036083	MIR3133	ncRNA
ZBTB48_ChIPseq_peak_255867	53382993	53382998	3.48742	intron (NM_001330375, intron 2 of 3)	39412	NM_002126	HLF	protein-coding
ZBTB48_ChIPseq_peak_488076	34101428	34101433	3.48742	5' UTR (NM_001282847, exon 2 of 10)	12484	NM_000841	GRM4	protein-coding
ZBTB48_ChIPseq_peak_233011	4941420	4941425	3.48742	Intergenic	-2695	NM_017986	SLC52A1	protein-coding
ZBTB48_ChIPseq_peak_89960a	72463094	72463099	3.48742	intron (NM_080722, intron 3 of 21)	30834	NM_080722	ADAMTS14	protein-coding
ZBTB48_ChIPseq_peak_191886	103435539	103435544	3.48742	intron (NM_006035, intron 14 of 36)	46548	NM_030943	AMN	protein-coding
ZBTB48_ChIPseq_peak_75991a	7603455	7603460	3.48742	3' UTR (NM_032817, exon 11 of 11)	58179	NM_030569	ITIH5	protein-coding
ZBTB48_ChIPseq_peak_8680	14337063	14337068	3.48742	Intergenic	261189	NM_012231	PRDM2	protein-coding
ZBTB48_ChIPseq_peak_345623	240079760	240079765	3.48742	intron (NM_006037, intron 6 of 26)	37391	NM_032923	MGC16025	ncRNA
ZBTB48_ChIPseq_peak_557205	123654809	123654814	3.48742	Intergenic	51534	NR_126348	LINC01151	ncRNA
ZBTB48_ChIPseq_peak_111613	134338517	134338522	3.48742	Intergenic	-12764	NM_005539	INPP5A	protein-coding
ZBTB48_ChIPseq_peak_368582a	61798070	61798075	3.48742	Intergenic	-11780	NR_029670	MIR124-3	ncRNA
ZBTB48_ChIPseq_peak_568892b	127019091	127019096	3.48742	promoter-TSS (NM_001166167)	-792	NM_014397	NEK6	protein-coding
ZBTB48_ChIPseq_peak_516701a	6970168	6970173	3.48742	Intergenic	-104244	NM_198097	CCZ1B	protein-coding
ZBTB48_ChIPseq_peak_560603	11967193	11967198	3.48742	Intergenic	-726191	NM_000550	TYRP1	protein-coding
ZBTB48_ChIPseq_peak_263976b	72630007	72630012	3.48742	Intergenic	-10112	NM_181449	CD300E	protein-coding
ZBTB48_ChIPseq_peak_385249	25465529	25465534	3.48742	intron (NM_001145206, intron 4 of 10)	41590	NM_001145206	KIAA1671	protein-coding
ZBTB48_ChIPseq_peak_188947	99119804	99119809	3.48742	Intergenic	-58144	NM_182560	C14orf177	ncRNA
ZBTB48_ChIPseq_peak_391352b	37899048	37899053	3.48742	intron (NM_014550, intron 10 of 19)	16160	NM_014550	CARD10	protein-coding
ZBTB48_ChIPseq_peak_522749	75420700	75420705	3.48742	Intergenic	-1638	NM_006072	CCL26	protein-coding
ZBTB48_ChIPseq_peak_521150	65283268	65283273	3.48742	Intergenic	-47473	NM_001013464	LOC441242	ncRNA
ZBTB48_ChIPseq_peak_322436	55403896	55403901	3.48742	Intergenic	-13610	NM_004829	NCR1	protein-coding
ZBTB48_ChIPseq_peak_232974d	4899733	4899738	3.48742	intron (NM_001167986, intron 2 of 8)	1170	NM_213726	INCA1	protein-coding
ZBTB48_ChIPseq_peak_562817	38310221	38310226	3.48742	Intergenic	-82438	NM_000692	ALDH1B1	protein-coding
ZBTB48_ChIPseq_peak_562500	36995963	36995968	3.48742	intron (NM_001280553, intron 4 of 7)	38511	NM_016734	PAX5	protein-coding
ZBTB48_ChIPseq_peak_407367	37914210	37914215	3.48742	intron (NM_001008392, intron 1 of 7)	10543	NM_005808	CTDSPL	protein-coding
ZBTB48_ChIPseq_peak_36320a	79982603	79982608	3.48742	Intergenic	-510110	NM_022159	ADGRL4	protein-coding
ZBTB48_ChIPseq_peak_297230c	13053087	13053092	3.48742	intron (NM_004343, intron 7 of 8)	1791	NR_106770	MIR6515	ncRNA
ZBTB48_ChIPseq_peak_565578	96296354	96296359	3.48742	intron (NM_014612, intron 10 of 17)	-42553	NM_005392	PHF2	protein-coding
ZBTB48_ChIPseq_peak_120008	65232201	65232206	3.48742	Intergenic	20274	NR_030343	MIR612	ncRNA
ZBTB48_ChIPseq_peak_409865	50007174	50007179	3.48742	intron (NM_005777, intron 3 of 20)	29699	NM_005777	RBM6	protein-coding
ZBTB48_ChIPseq_peak_511639	161641948	161641953	3.48742	intron (NM_020133, intron 2 of 8)	53157	NM_020133	AGPAT4	protein-coding
ZBTB48_ChIPseq_peak_345234	238481352	238481357	3.48742	Intergenic	6137	NM_015893	PRLH	protein-coding
ZBTB48_ChIPseq_peak_111088	133520170	133520175	3.48742	Intergenic	102363	NM_001001677	LINC01164	ncRNA
ZBTB48_ChIPseq_peak_579946a	16801324	16801329	3.48742	Intergenic	-3229	NM_018360	TXLNG	protein-coding
ZBTB48_ChIPseq_peak_409068	48268544	48268549	3.48742	Intergenic	3709	NM_004345	CAMP	protein-coding
ZBTB48_ChIPseq_peak_55503	196234052	196234057	3.48742	intron (NR_146058, intron 26 of 29)	-176209	NR_146895	LINC01724	ncRNA
ZBTB48_ChIPseq_peak_110990	133069673	133069678	3.48742	intron (NM_174937, intron 3 of 11)	40309	NM_174937	TCERG1L	protein-coding
ZBTB48_ChIPseq_peak_496988	75088682	75088687	3.48742	intron (NR_110856, intron 2 of 3)	309517	NR_110856	LOC101928516	ncRNA
ZBTB48_ChIPseq_peak_56281a	201038320	201038325	3.48742	exon (NM_000069, exon 19 of 44)	43372	NM_000069	CACNA1S	protein-coding
ZBTB48_ChIPseq_peak_134605	19509757	19509762	3.48742	intron (NM_001143821, intron 22 of 27)	-82849	NM_153207	AEBP2	protein-coding
ZBTB48_ChIPseq_peak_262999b	71388164	71388169	3.48742	intron (NM_001144952, intron 27 of 44)	-80023	NM_012121	CDC42EP4	protein-coding
ZBTB48_ChIPseq_peak_73845a	1004058	1004063	3.48742	Intergenic	25094	NR_120629	LOC101927762	ncRNA
ZBTB48_ChIPseq_peak_363519	50227844	50227849	3.48742	intron (NM_006045, intron 23 of 27)	-48476	NM_012340	NFATC2	protein-coding
ZBTB48_ChIPseq_peak_559042	143023534	143023539	3.48742	Intergenic	56121	NR_130468	MIR4539	ncRNA
ZBTB48_ChIPseq_peak_465370a	147660727	147660732	3.48742	intron (NR_138538, intron 4 of 5)	12306	NM_001040129	SPINK13	protein-coding
ZBTB48_ChIPseq_peak_268083	77089319	77089324	3.48742	intron (NM_001082575, intron 14 of 14)	18302	NM_022759	ENGASE	protein-coding
ZBTB48_ChIPseq_peak_395900	43420266	43420271	3.48742	Intergenic	-9086	NM_007229	PACSIN2	protein-coding
ZBTB48_ChIPseq_peak_341049	200560907	200560912	3.48742	Intergenic	88118	NR_110270	LINC01877	ncRNA
ZBTB48_ChIPseq_peak_512126	164373457	164373462	3.48742	Intergenic	-280943	NR_134620	LOC102724152	ncRNA
ZBTB48_ChIPseq_peak_296761	12447187	12447192	3.48742	Intergenic	-2655	NM_145276	ZNF563	protein-coding
ZBTB48_ChIPseq_peak_175578	110386929	110386934	3.48742	Intergenic	6310	NR_103846	LINC00676	ncRNA
ZBTB48_ChIPseq_peak_467116b	151784473	151784478	3.48742	exon (NM_020167, exon 1 of 4)	365	NM_020167	NMUR2	protein-coding
ZBTB48_ChIPseq_peak_302175	18731862	18731867	3.48742	TTS (NM_012109)	8182	NM_012109	TMEM59L	protein-coding
ZBTB48_ChIPseq_peak_259248a	61501173	61501178	3.48742	3' UTR (NM_025185, exon 25 of 25)	16397	NM_001915	CYB561	protein-coding
ZBTB48_ChIPseq_peak_525841	99736272	99736277	3.48742	Intergenic	-10248	NM_001008395	LAMTOR4	protein-coding
ZBTB48_ChIPseq_peak_574370a	136032509	136032514	3.48742	intron (NM_001288572, intron 3 of 6)	6821	NM_021996	GBGT1	protein-coding
ZBTB48_ChIPseq_peak_109804	129158507	129158512	3.48742	intron (NM_001380, intron 32 of 51)	-164087	NM_001039762	INSYN2A	protein-coding
ZBTB48_ChIPseq_peak_31205	53568411	53568416	3.48742	intron (NM_001287597, intron 4 of 9)	39891	NM_006671	SLC1A7	protein-coding
ZBTB48_ChIPseq_peak_402063b	10225092	10225097	3.48742	intron (NM_001570, intron 2 of 12)	18531	NM_001570	IRAK2	protein-coding
ZBTB48_ChIPseq_peak_520427	45129424	45129429	3.48742	promoter-TSS (NM_001146334)	-933	NM_001146334	NACAD	protein-coding
ZBTB48_ChIPseq_peak_131298b	6013522	6013527	3.48742	intron (NM_001278596, intron 3 of 25)	40901	NM_020373	ANO2	protein-coding
ZBTB48_ChIPseq_peak_582175	27505543	27505548	3.48742	Intergenic	-24087	NM_207319	PPP4R3C	protein-coding
ZBTB48_ChIPseq_peak_430958	42535301	42535306	3.48742	intron (NM_001105529, intron 19 of 35)	123819	NM_006095	ATP8A1	protein-coding
ZBTB48_ChIPseq_peak_91924	75597944	75597949	3.48742	intron (NM_172170, intron 12 of 19)	-26339	NM_003635	NDST2	protein-coding
ZBTB48_ChIPseq_peak_116043	33891680	33891685	3.48742	promoter-TSS (NM_001142315)	-173	NM_005574	LMO2	protein-coding
ZBTB48_ChIPseq_peak_114799	14960180	14960185	3.48742	Intergenic	33650	NM_001741	CALCA	protein-coding
ZBTB48_ChIPseq_peak_532561	130024771	130024776	3.48742	intron (NM_001868, intron 7 of 9)	4561	NM_001868	CPA1	protein-coding
ZBTB48_ChIPseq_peak_309869a	38001245	38001250	3.48742	intron (NM_001013659, intron 2 of 7)	-3258	NR_110723	ZNF793-AS1	ncRNA
ZBTB48_ChIPseq_peak_222605a	56433994	56433999	3.48742	intron (NM_001323511, intron 8 of 13)	24911	NM_001144	AMFR	protein-coding
ZBTB48_ChIPseq_peak_345645	240200524	240200529	3.48742	intron (NM_006037, intron 2 of 26)	-26631	NR_036229	MIR4269	ncRNA
ZBTB48_ChIPseq_peak_316641a	46415773	46415778	3.48742	TTS (NM_001029861)	2261	NM_001029861	NANOS2	protein-coding
ZBTB48_ChIPseq_peak_7738a	11923140	11923145	3.48742	Intergenic	-4150	NM_002521	NPPB	protein-coding
ZBTB48_ChIPseq_peak_450321a	66491452	66491457	3.48742	intron (NM_005582, intron 1 of 2)	1163	NM_005582	CD180	protein-coding
ZBTB48_ChIPseq_peak_236460	10748049	10748054	3.48742	Intergenic	-6633	NM_001101387	PIRT	protein-coding
ZBTB48_ChIPseq_peak_345499	239246261	239246266	3.48742	intron (NM_001139490, intron 7 of 14)	17078	NM_015650	TRAF3IP1	protein-coding
ZBTB48_ChIPseq_peak_59546	206655522	206655527	3.48742	intron (NM_014002, intron 13 of 21)	7378	NR_106919	MIR6769B	ncRNA
ZBTB48_ChIPseq_peak_440526b	6365374	6365379	3.48742	Intergenic	13263	NM_032286	MED10	protein-coding
ZBTB48_ChIPseq_peak_367443	60512956	60512961	3.48742	3' UTR (NM_001252338, exon 15 of 15)	15760	NR_031658	MIR1257	ncRNA
ZBTB48_ChIPseq_peak_8504	13895069	13895074	3.48742	Intergenic	-15181	NM_006474	PDPN	protein-coding
ZBTB48_ChIPseq_peak_521116	64832517	64832522	3.48742	Intergenic	-6193	NM_007139	ZNF92	protein-coding
ZBTB48_ChIPseq_peak_563332	78141922	78141927	3.48742	intron (NR_031679, intron 2 of 2).2	196820	NR_031679	MIR548H3	ncRNA
ZBTB48_ChIPseq_peak_55265	192470071	192470076	3.48742	Intergenic	-74784	NM_002922	RGS1	protein-coding
ZBTB48_ChIPseq_peak_164046	133332211	133332216	3.48742	intron (NM_015114, intron 1 of 12)	6261	NM_015114	ANKLE2	protein-coding
ZBTB48_ChIPseq_peak_342125	208783069	208783074	3.48742	intron (NM_001080475, intron 5 of 7)	107213	NM_001080475	PLEKHM3	protein-coding
ZBTB48_ChIPseq_peak_365212	55949652	55949657	3.48742	intron (NM_001015885, intron 10 of 11)	-14776	NM_001190472	MTRNR2L3	protein-coding
ZBTB48_ChIPseq_peak_37252b	87902655	87902660	3.48742	Intergenic	-65319	NR_038324	LINC01364	ncRNA
ZBTB48_ChIPseq_peak_264030	72731662	72731667	3.48742	intron (NM_175738, intron 2 of 8)	-1035	NM_175738	RAB37	protein-coding
ZBTB48_ChIPseq_peak_121292	68135013	68135018	3.48742	intron (NM_001291902, intron 5 of 22)	54938	NM_002335	LRP5	protein-coding
ZBTB48_ChIPseq_peak_408573a	46972137	46972142	3.48742	intron (NR_102269, intron 2 of 6)	45852	NM_144716	CCDC12	protein-coding
ZBTB48_ChIPseq_peak_61656	213129288	213129293	3.48742	intron (NM_024749, intron 2 of 5)	5428	NM_024749	VASH2	protein-coding
ZBTB48_ChIPseq_peak_90504	73203642	73203647	3.48742	intron (NM_052836, intron 2 of 12)	46953	NM_022124	CDH23	protein-coding
ZBTB48_ChIPseq_peak_592c	1457574	1457579	3.48742	intron (NM_001170535, intron 7 of 15)	9666	NM_018188	ATAD3A	protein-coding
ZBTB48_ChIPseq_peak_271612	80875757	80875762	3.48742	intron (NM_005993, intron 23 of 38)	-77828	NM_024702	ZNF750	protein-coding
ZBTB48_ChIPseq_peak_557278	123964344	123964349	3.48742	exon (NM_014943, exon 3 of 4)	90317	NM_024295	DERL1	protein-coding
ZBTB48_ChIPseq_peak_511772	162304824	162304829	3.48742	intron (NM_013987, intron 5 of 10)	412817	NR_134593	LOC105378098	ncRNA
ZBTB48_ChIPseq_peak_427425	1965699	1965704	3.48742	intron (NM_001042424, intron 18 of 21)	-10662	NR_003004	SCARNA22	ncRNA
ZBTB48_ChIPseq_peak_588228a	58293396	58293401	3.48742	Intergenic	-356331	NM_007156	ZXDA	protein-coding
ZBTB48_ChIPseq_peak_153350b	110862996	110863001	3.48742	Intergenic	-21463	NM_016238	ANAPC7	protein-coding
ZBTB48_ChIPseq_peak_407028	33153033	33153038	3.48742	Intergenic	-2415	NM_006371	CRTAP	protein-coding
ZBTB48_ChIPseq_peak_259288a	61539775	61539780	3.48742	Intergenic	-14645	NM_000789	ACE	protein-coding
ZBTB48_ChIPseq_peak_382306a	20196344	20196349	3.48742	TTS (NR_026919)	2491	NM_152508	LINC00896	ncRNA
ZBTB48_ChIPseq_peak_130536	3580373	3580378	3.48742	intron (NM_001256536, intron 1 of 9)	-19989	NM_019854	PRMT8	protein-coding
ZBTB48_ChIPseq_peak_575081	136838932	136838937	3.48742	intron (NM_003371, intron 1 of 26)	18512	NM_003371	VAV2	protein-coding
ZBTB48_ChIPseq_peak_378214b	45575723	45575728	3.48742	Intergenic	4020	NR_146631	LINC01678	ncRNA
ZBTB48_ChIPseq_peak_519911a	44278381	44278386	3.48742	intron (NM_172083, intron 12 of 17)	37805	NM_006555	YKT6	protein-coding
ZBTB48_ChIPseq_peak_380833a	18221251	18221256	3.48742	intron (NM_001196, intron 4 of 5)	25772	NR_036168	MIR3198-1	ncRNA
ZBTB48_ChIPseq_peak_292939	6797586	6797591	3.48742	intron (NM_005428, intron 1 of 26)	24909	NM_005428	VAV1	protein-coding
ZBTB48_ChIPseq_peak_580705b	19387430	19387435	3.48742	intron (NM_001001671, intron 24 of 28)	25421	NM_000284	PDHA1	protein-coding
ZBTB48_ChIPseq_peak_414837	123061743	123061748	3.48742	intron (NM_001199642, intron 3 of 20)	73444	NM_183357	ADCY5	protein-coding
ZBTB48_ChIPseq_peak_216091a	2821480	2821485	3.48742	TTS (NM_016333)	5815	NM_007108	ELOB	protein-coding
ZBTB48_ChIPseq_peak_570905	131742009	131742014	3.48742	intron (NM_015354, intron 13 of 43)	-31999	NM_014908	DOLK	protein-coding
ZBTB48_ChIPseq_peak_195582	40444143	40444148	3.48742	Intergenic	-9065	NM_001211	BUB1B	protein-coding
ZBTB48_ChIPseq_peak_95243b	86004746	86004751	3.48742	promoter-TSS (NM_002921)	-61	NM_002921	RGR	protein-coding
ZBTB48_ChIPseq_peak_180689	53035164	53035169	3.48742	intron (NM_001353361, intron 1 of 7)	15300	NM_001099652	GPR137C	protein-coding
ZBTB48_ChIPseq_peak_269122b	78308654	78308659	3.48742	intron (NM_001256071, intron 22 of 67)	73996	NM_020914	RNF213	protein-coding
ZBTB48_ChIPseq_peak_580504	18864591	18864596	3.48742	Intergenic	-43821	NR_029379	PHKA2-AS1	ncRNA
ZBTB48_ChIPseq_peak_521177	65409242	65409247	3.48742	intron (NM_001284342, intron 1 of 1)	38057	NM_000181	GUSB	protein-coding
ZBTB48_ChIPseq_peak_126074	117551529	117551534	3.48742	intron (NM_020693, intron 3 of 32)	116445	NM_020693	DSCAML1	protein-coding
ZBTB48_ChIPseq_peak_500208	102127815	102127820	3.48742	intron (NM_175768, intron 4 of 16)	280956	NM_021956	GRIK2	protein-coding
ZBTB48_ChIPseq_peak_339861	176004187	176004192	3.48742	intron (NM_001256092, intron 2 of 12)	28248	NR_030630	MIR933	ncRNA
ZBTB48_ChIPseq_peak_486050	30864944	30864949	3.48742	intron (NM_001297653, intron 13 of 16).5	6286	NR_039783	MIR4640	ncRNA
ZBTB48_ChIPseq_peak_562369	36538120	36538125	3.48742	Intergenic	-34737	NM_014791	MELK	protein-coding
ZBTB48_ChIPseq_peak_567663	116303754	116303759	3.48742	3' UTR (NM_001322214, exon 11 of 11)	4999	NM_017790	RGS3	protein-coding
ZBTB48_ChIPseq_peak_4427	7586875	7586880	3.48742	intron (NM_001349608, intron 5 of 21)	-137063	NR_146199	LOC102725193	ncRNA
ZBTB48_ChIPseq_peak_94549	81287489	81287494	3.48742	Intergenic	15134	NM_001099692	EIF5AL1	protein-coding
ZBTB48_ChIPseq_peak_204559a	74570564	74570569	3.48742	intron (NM_025055, intron 7 of 18)	-40316	NM_025055	CCDC33	protein-coding
ZBTB48_ChIPseq_peak_502593b	112279309	112279314	3.48742	Intergenic	-48711	NR_149099	LINC02527	ncRNA
ZBTB48_ChIPseq_peak_542369	1042792	1042797	3.48742	intron (NM_001346810, intron 2 of 14)	208029	NR_033895	LOC286083	ncRNA
ZBTB48_ChIPseq_peak_422597	184491232	184491237	3.48742	promoter-TSS (NR_110043)	-291	NR_110043	LINC02069	ncRNA
ZBTB48_ChIPseq_peak_118678	62307576	62307581	3.48742	intron (NM_024060, intron 1 of 5)	5581	NM_001620	AHNAK	protein-coding
ZBTB48_ChIPseq_peak_574861b	136633827	136633832	3.48742	intron (NM_003371, intron 25 of 26)	-28752	NM_007101	SARDH	protein-coding
ZBTB48_ChIPseq_peak_74667	3594830	3594835	3.48742	intron (NR_131187, intron 1 of 1)	-49802	NR_155743	LINC02669	ncRNA
ZBTB48_ChIPseq_peak_565438	95709625	95709630	3.48742	promoter-TSS (NM_001083536)	26	NM_033086	FGD3	protein-coding
ZBTB48_ChIPseq_peak_355692	34964281	34964286	3.48742	intron (NM_014902, intron 1 of 12)	70038	NM_014902	DLGAP4	protein-coding
ZBTB48_ChIPseq_peak_105097	118481752	118481757	3.48742	intron (NM_001330164, intron 2 of 12)	20331	NM_025015	HSPA12A	protein-coding
ZBTB48_ChIPseq_peak_59743	206966544	206966549	3.48742	Intergenic	-5669	NM_013371	IL19	protein-coding
ZBTB48_ChIPseq_peak_563172	73234459	73234464	3.48742	intron (NM_001007471, intron 15 of 24)	190539	NR_029621	MIR204	ncRNA
ZBTB48_ChIPseq_peak_316598	46381026	46381031	3.48742	Intergenic	8400	NM_015649	IRF2BP1	protein-coding
ZBTB48_ChIPseq_peak_368198a	61371493	61371498	3.48742	intron (NM_002531, intron 1 of 3)	31306	NM_002531	NTSR1	protein-coding
ZBTB48_ChIPseq_peak_554361	61444569	61444574	3.48742	intron (NM_001242644, intron 1 of 6)	15102	NM_002865	RAB2A	protein-coding
ZBTB48_ChIPseq_peak_366110	57367611	57367616	3.48742	Intergenic	19132	NR_134566	LOC105372695	ncRNA
ZBTB48_ChIPseq_peak_349517	11959960	11959965	3.48742	Intergenic	61449	NM_014962	BTBD3	protein-coding
ZBTB48_ChIPseq_peak_419991	171707696	171707701	3.48742	Intergenic	-49720	NM_022763	FNDC3B	protein-coding
ZBTB48_ChIPseq_peak_288939	2652491	2652496	3.48742	intron (NM_052847, intron 1 of 4)	21780	NR_107004	MIR7850	ncRNA
ZBTB48_ChIPseq_peak_518421	30864574	30864579	3.48742	intron (NR_037598, intron 7 of 19)	53543	NM_032222	MINDY4	protein-coding
ZBTB48_ChIPseq_peak_572583b	133726236	133726241	3.48742	intron (NM_005157, intron 1 of 10)	15596	NM_005157	ABL1	protein-coding
ZBTB48_ChIPseq_peak_377481	44802079	44802084	3.48742	Intergenic	-19852	NR_131902	LINC01679	ncRNA
ZBTB48_ChIPseq_peak_227806	86904783	86904788	3.48742	Intergenic	149088	NR_135182	LINC02188	ncRNA
ZBTB48_ChIPseq_peak_198575	62740257	62740262	3.48742	Intergenic	105031	NR_106733	MIR6085	ncRNA
ZBTB48_ChIPseq_peak_418556	158447613	158447618	3.48742	intron (NM_002888, intron 1 of 3)	2660	NM_002888	RARRES1	protein-coding
ZBTB48_ChIPseq_peak_295029a	10383176	10383181	3.48742	intron (NM_000201, intron 1 of 6)	1661	NM_000201	ICAM1	protein-coding
ZBTB48_ChIPseq_peak_604247c	152088830	152088835	3.48742	intron (NM_001178113, intron 2 of 14)	2423	NM_007150	ZNF185	protein-coding
ZBTB48_ChIPseq_peak_344747	235770988	235770993	3.48742	Intergenic	-89638	NM_014521	SH3BP4	protein-coding
ZBTB48_ChIPseq_peak_14375c	22655896	22655901	3.48742	Intergenic	63166	NR_039613	MIR4418	ncRNA
ZBTB48_ChIPseq_peak_415194	125116109	125116114	3.48742	Intergenic	-21913	NM_021964	ZNF148	protein-coding
ZBTB48_ChIPseq_peak_583101	39425487	39425492	3.48742	Intergenic	-94981	NR_037501	MIR3937	ncRNA
ZBTB48_ChIPseq_peak_248043a	38623374	38623379	3.48742	Intergenic	23700	NM_001552	IGFBP4	protein-coding
ZBTB48_ChIPseq_peak_292936	6790058	6790063	3.48742	intron (NM_005428, intron 1 of 26)	17381	NM_005428	VAV1	protein-coding
ZBTB48_ChIPseq_peak_522522	73897736	73897741	3.48742	intron (NM_001199207, intron 1 of 26)	29618	NM_005685	GTF2IRD1	protein-coding
ZBTB48_ChIPseq_peak_268066	77074175	77074180	3.48742	intron (NM_001042573, intron 3 of 13)	3158	NM_022759	ENGASE	protein-coding
ZBTB48_ChIPseq_peak_2771	4560694	4560699	3.48742	Intergenic	-70851	NR_147025	LINC01646	ncRNA
ZBTB48_ChIPseq_peak_165816	30770345	30770350	3.48742	Intergenic	-43136	NR_138041	LINC00384	ncRNA
ZBTB48_ChIPseq_peak_523241	80066514	80066519	3.48742	Intergenic	-62761	NR_110075	LOC101927269	ncRNA
ZBTB48_ChIPseq_peak_500072	100441587	100441592	3.48742	promoter-TSS (NR_038384)	-325	NR_038384	MCHR2-AS1	ncRNA
ZBTB48_ChIPseq_peak_556808	113541134	113541139	3.48742	intron (NM_198123, intron 27 of 70)	-114586	NR_031745	MIR2053	ncRNA
ZBTB48_ChIPseq_peak_191488a	102956868	102956873	3.48742	intron (NM_014844, intron 17 of 19)	19273	NM_152326	ANKRD9	protein-coding
ZBTB48_ChIPseq_peak_344053b	232281648	232281653	3.48742	Intergenic	21315	NM_145236	B3GNT7	protein-coding
ZBTB48_ChIPseq_peak_364618	55094822	55094827	3.48742	TTS (NM_001283037)	-4961	NM_001012971	FAM209A	protein-coding
ZBTB48_ChIPseq_peak_2856	4932652	4932657	3.48742	Intergenic	217549	NM_018836	AJAP1	protein-coding
ZBTB48_ChIPseq_peak_126552a	119043167	119043172	3.48742	intron (NM_001282143, intron 3 of 9)	3747	NM_024618	NLRX1	protein-coding
ZBTB48_ChIPseq_peak_546633	21739772	21739777	3.48742	Intergenic	31445	NM_003974	DOK2	protein-coding
ZBTB48_ChIPseq_peak_118128	60785761	60785766	3.48742	exon (NM_006725, exon 12 of 13)	46650	NM_006725	CD6	protein-coding
ZBTB48_ChIPseq_peak_213029	98834158	98834163	3.48742	Intergenic	40627	NR_146566	LINC02351	ncRNA
ZBTB48_ChIPseq_peak_136152a	31168335	31168340	3.48742	Intergenic	-58442	NM_004399	DDX11	protein-coding
ZBTB48_ChIPseq_peak_86396	50806169	50806174	3.48742	Intergenic	-10970	NM_020549	CHAT	protein-coding
ZBTB48_ChIPseq_peak_72143	242196184	242196189	3.48742	Intergenic	-33801	NM_001004343	MAP1LC3C	protein-coding
ZBTB48_ChIPseq_peak_326331	23718922	23718927	3.48742	intron (NM_052920, intron 2 of 13)	110626	NM_025067	KLHL29	protein-coding
ZBTB48_ChIPseq_peak_397315	45276310	45276315	3.48742	TTS (NM_001135862)	123188	NR_147506	LOC101927551	ncRNA
ZBTB48_ChIPseq_peak_412667b	66382584	66382589	3.48742	intron (NR_028475, intron 5 of 9)	111158	NM_173471	SLC25A26	protein-coding
ZBTB48_ChIPseq_peak_25719	40972913	40972918	3.48742	Intergenic	-1476	NM_022774	EXO5	protein-coding
ZBTB48_ChIPseq_peak_438237	666241	666246	3.48742	intron (NM_007030, intron 2 of 3)	27267	NM_007030	TPPP	protein-coding
ZBTB48_ChIPseq_peak_113833	8834272	8834277	3.48742	intron (NM_005418, intron 3 of 22)	-1392	NM_005418	ST5	protein-coding
ZBTB48_ChIPseq_peak_218902	21179581	21179586	3.48742	intron (NM_001301775, intron 3 of 5)	-8821	NM_017539	DNAH3	protein-coding
ZBTB48_ChIPseq_peak_391991c	38495611	38495616	3.48742	intron (NM_025045, intron 4 of 13)	11063	NM_025045	BAIAP2L2	protein-coding
ZBTB48_ChIPseq_peak_499676	95902115	95902120	3.48742	Intergenic	123210	NR_047502	MANEA-DT	ncRNA
ZBTB48_ChIPseq_peak_400302	51090502	51090507	3.48742	Intergenic	-22566	NM_033517	SHANK3	protein-coding
ZBTB48_ChIPseq_peak_236108	9812177	9812182	3.48742	Intergenic	-3495	NM_002903	RCVRN	protein-coding
ZBTB48_ChIPseq_peak_491421	40589074	40589079	3.48742	Intergenic	-33873	NM_020737	LRFN2	protein-coding
ZBTB48_ChIPseq_peak_40170	109832425	109832430	3.48742	Intergenic	-6637	NM_032636	PSRC1	protein-coding
ZBTB48_ChIPseq_peak_575536	137385635	137385640	3.48742	Intergenic	87209	NM_002957	RXRA	protein-coding
ZBTB48_ChIPseq_peak_155895	115664987	115664992	3.48742	Intergenic	-543020	NM_005996	TBX3	protein-coding
ZBTB48_ChIPseq_peak_414570	121214535	121214540	3.48742	intron (NM_199420, intron 14 of 29)	50316	NM_199420	POLQ	protein-coding
ZBTB48_ChIPseq_peak_344456b	233727609	233727614	3.48742	Intergenic	-6113	NM_206895	SNORC	protein-coding
ZBTB48_ChIPseq_peak_180223	50077233	50077238	3.48742	intron (NM_152329, intron 3 of 3)	10168	NM_001001	RPL36AL	protein-coding
ZBTB48_ChIPseq_peak_226320	81165115	81165120	3.48742	intron (NM_052892, intron 34 of 43)	-35137	NM_004483	GCSH	protein-coding
ZBTB48_ChIPseq_peak_75598b	6382977	6382982	3.48742	Intergenic	-9299	NR_148966	LINC02656	ncRNA
ZBTB48_ChIPseq_peak_24955c	39524122	39524127	3.48742	Intergenic	-25715	NM_012090	MACF1	protein-coding
ZBTB48_ChIPseq_peak_193574d	105531074	105531079	3.48742	intron (NM_001278694, intron 1 of 4)	811	NM_013345	GPR132	protein-coding
ZBTB48_ChIPseq_peak_121818	70160078	70160083	3.48742	intron (NM_177423, intron 2 of 25)	30019	NR_031624	MIR548K	ncRNA
ZBTB48_ChIPseq_peak_521997	72811798	72811803	3.48742	Intergenic	-36309	NM_003508	FZD9	protein-coding
ZBTB48_ChIPseq_peak_555014	72917664	72917669	3.48742	intron (NR_033652, intron 4 of 4)	70153	NM_007332	TRPA1	protein-coding
ZBTB48_ChIPseq_peak_264865a	73567439	73567444	3.48742	intron (NM_001031803, intron 17 of 25)	-16698	NM_001080847	MYO15B	protein-coding
ZBTB48_ChIPseq_peak_120162	65495909	65495914	3.48742	Intergenic	-7502	NM_032193	RNASEH2C	protein-coding
ZBTB48_ChIPseq_peak_188837	97953918	97953923	3.48742	intron (NR_110166, intron 1 of 4)	28767	NR_110165	LINC02325	ncRNA
ZBTB48_ChIPseq_peak_336219	121105445	121105450	3.48742	intron (NM_002193, intron 1 of 1)	1729	NM_002193	INHBB	protein-coding
ZBTB48_ChIPseq_peak_556596	104584517	104584522	3.48742	intron (NM_001348497, intron 1 of 22)	-70381	NR_145697	LOC105375690	ncRNA
ZBTB48_ChIPseq_peak_413614	95028372	95028377	3.48742	Intergenic	371267	NR_015400	LINC00879	ncRNA
ZBTB48_ChIPseq_peak_486838	32018440	32018445	3.48742	intron (NM_019105, intron 26 of 43).4	-4537	NM_019105	TNXB	protein-coding
ZBTB48_ChIPseq_peak_110428	131319516	131319521	3.48742	intron (NM_002412, intron 1 of 4)	54070	NM_002412	MGMT	protein-coding
ZBTB48_ChIPseq_peak_109328a	127491946	127491951	3.48742	intron (NM_001324039, intron 6 of 6)	-16361	NR_039704	MIR4484	ncRNA
ZBTB48_ChIPseq_peak_562349	36458517	36458522	3.48742	Intergenic	-57324	NM_022781	RNF38	protein-coding
ZBTB48_ChIPseq_peak_297825a	13826023	13826028	3.48742	Intergenic	-16549	NM_030818	CCDC130	protein-coding
ZBTB48_ChIPseq_peak_271420a	80677375	80677380	3.48742	intron (NM_024619, intron 2 of 5)	2795	NM_024619	FN3KRP	protein-coding
ZBTB48_ChIPseq_peak_215727	2054795	2054800	3.48742	intron (NM_178167, intron 3 of 13)	5025	NM_178167	ZNF598	protein-coding
ZBTB48_ChIPseq_peak_568662	126115567	126115572	3.48742	Intergenic	-2877	NM_173689	CRB2	protein-coding
ZBTB48_ChIPseq_peak_217345	9094942	9094947	3.48742	Intergenic	-37603	NM_003470	USP7	protein-coding
ZBTB48_ChIPseq_peak_239488	18822544	18822549	3.48742	intron (NM_001353101, intron 8 of 10)	-31443	NM_152351	SLC5A10	protein-coding
ZBTB48_ChIPseq_peak_183696	74736673	74736678	3.48742	Intergenic	30500	NM_182894	VSX2	protein-coding
ZBTB48_ChIPseq_peak_112220a	135183712	135183717	3.48742	intron (NM_004092, intron 2 of 7)	1453	NR_037509	MIR3944	ncRNA
ZBTB48_ChIPseq_peak_430148	37764026	37764031	3.48742	Intergenic	-64254	NM_018290	PGM2	protein-coding
ZBTB48_ChIPseq_peak_290362b	4112883	4112888	3.48742	intron (NM_030662, intron 2 of 10)	11241	NM_030662	MAP2K2	protein-coding
ZBTB48_ChIPseq_peak_463872	140782666	140782671	3.48742	exon (NM_018921, exon 1 of 4)	148	NM_018921	PCDHGA9	protein-coding
ZBTB48_ChIPseq_peak_17906a	27477987	27477992	3.48742	intron (NM_003047, intron 1 of 11)	3632	NM_003047	SLC9A1	protein-coding
ZBTB48_ChIPseq_peak_466622	150369132	150369137	3.48742	Intergenic	-30839	NM_002084	GPX3	protein-coding
ZBTB48_ChIPseq_peak_1895	3052299	3052304	3.48742	intron (NM_022114, intron 1 of 16)	7762	NR_036215	MIR4251	ncRNA
ZBTB48_ChIPseq_peak_417963	150979528	150979533	3.48742	intron (NM_014879, intron 1 of 2)	-12532	NM_014879	P2RY14	protein-coding
ZBTB48_ChIPseq_peak_315298	45123875	45123880	3.48742	intron (NM_001205280, intron 1 of 4)	6937	NM_001205280	IGSF23	protein-coding
ZBTB48_ChIPseq_peak_384131	23743788	23743793	3.48742	intron (NR_003950, intron 2 of 5)	1009	NM_152509	ZDHHC8P1	pseudo
ZBTB48_ChIPseq_peak_574898	136671892	136671897	3.48742	intron (NM_003371, intron 7 of 26)	-66817	NM_007101	SARDH	protein-coding
ZBTB48_ChIPseq_peak_423655	187491562	187491567	3.48742	Intergenic	-28051	NM_001706	BCL6	protein-coding
ZBTB48_ChIPseq_peak_321577	53162277	53162282	3.48742	intron (NM_001277949, intron 2 of 4)	-20635	NM_018300	ZNF83	protein-coding
ZBTB48_ChIPseq_peak_327216	27213872	27213877	3.48742	intron (NR_149018, intron 3 of 5)	20635	NM_012326	MAPRE3	protein-coding
ZBTB48_ChIPseq_peak_386595	28410461	28410466	3.48742	intron (NM_001145418, intron 13 of 22)	-93863	NR_036169	MIR3199-1	ncRNA
ZBTB48_ChIPseq_peak_399226	48660718	48660723	3.48742	Intergenic	-9456	NR_036172	MIR3201	ncRNA
ZBTB48_ChIPseq_peak_398218	46540411	46540416	3.48742	Intergenic	-6086	NM_005036	PPARA	protein-coding
ZBTB48_ChIPseq_peak_279367	41062702	41062707	3.48742	Intergenic	-205089	NM_020783	SYT4	protein-coding
ZBTB48_ChIPseq_peak_319661b	49900582	49900587	3.48742	intron (NM_144688, intron 5 of 19)	9109	NM_144688	CCDC155	protein-coding
ZBTB48_ChIPseq_peak_106049a	120909466	120909471	3.48742	intron (NM_213649, intron 11 of 13)	15736	NM_178867	SFXN4	protein-coding
ZBTB48_ChIPseq_peak_127989	129329322	129329327	3.48742	Intergenic	83443	NM_003658	BARX2	protein-coding
ZBTB48_ChIPseq_peak_439237	1885298	1885303	3.48742	intron (NM_001278632, intron 1 of 5)	1798	NM_016358	IRX4	protein-coding
ZBTB48_ChIPseq_peak_154034a	111821601	111821606	3.48742	Intergenic	-14678	NM_144671	PHETA1	protein-coding
ZBTB48_ChIPseq_peak_178422	22048840	22048845	3.48742	Intergenic	-9967	NM_001005465	OR10G3	protein-coding
ZBTB48_ChIPseq_peak_269726a	79015858	79015863	3.48742	intron (NM_001144888, intron 1 of 13)	6913	NM_006340	BAIAP2	protein-coding
ZBTB48_ChIPseq_peak_135963	30494431	30494436	3.48742	Intergenic	335745	NM_006390	IPO8	protein-coding
ZBTB48_ChIPseq_peak_474874b	178680850	178680855	3.48742	intron (NM_021599, intron 3 of 10)	91579	NM_014244	ADAMTS2	protein-coding
ZBTB48_ChIPseq_peak_86324	50561836	50561841	3.48742	Intergenic	42224	NM_001080520	DRGX	protein-coding
ZBTB48_ChIPseq_peak_170792	62743364	62743369	3.48742	Intergenic	-43049	NR_125787	LINC01075	ncRNA
ZBTB48_ChIPseq_peak_6373b	10249966	10249971	3.48742	Intergenic	-20796	NM_015074	KIF1B	protein-coding
ZBTB48_ChIPseq_peak_430818	41111488	41111493	3.48742	intron (NM_004307, intron 2 of 17)	105145	NM_004307	APBB2	protein-coding
ZBTB48_ChIPseq_peak_436351b	159824448	159824453	3.48742	intron (NM_001323916, intron 16 of 16)	97204	NM_020840	FNIP2	protein-coding
ZBTB48_ChIPseq_peak_395219b	42689857	42689862	3.48742	Intergenic	-9926	NM_005650	TCF20	protein-coding
ZBTB48_ChIPseq_peak_295000	10352798	10352803	3.48742	Intergenic	-9840	NM_015956	MRPL4	protein-coding
ZBTB48_ChIPseq_peak_150495	104280326	104280331	3.48742	intron (NR_027249, intron 7 of 15)	43661	NR_027249	TTC41P	pseudo
ZBTB48_ChIPseq_peak_267302a	76258456	76258461	3.48742	intron (NR_073178, intron 6 of 6)	16115	NR_073178	LINC01993	ncRNA
ZBTB48_ChIPseq_peak_351573	24775845	24775850	3.48742	Intergenic	-154019	NM_003650	CST7	protein-coding
ZBTB48_ChIPseq_peak_334191	97460956	97460961	3.48742	intron (NM_020184, intron 1 of 6)	-3057	NR_036074	MIR3127	ncRNA
ZBTB48_ChIPseq_peak_575669	137562892	137562897	3.48742	intron (NM_000093, intron 1 of 65)	-18205	NR_138049	COL5A1-AS1	ncRNA
ZBTB48_ChIPseq_peak_337897	144512430	144512435	3.48742	intron (NM_018460, intron 13 of 13)	-182202	NR_110237	LOC101928386	ncRNA
ZBTB48_ChIPseq_peak_461078	134393046	134393051	3.48742	intron (NM_001277348, intron 2 of 5)	-17311	NR_105049	C5orf66-AS1	ncRNA
ZBTB48_ChIPseq_peak_76222a	8153014	8153019	3.48742	Intergenic	56349	NM_002051	GATA3	protein-coding
ZBTB48_ChIPseq_peak_332629	73766345	73766350	3.48742	intron (NM_015120, intron 12 of 22)	82117	NR_046762	ALMS1-IT1	ncRNA
ZBTB48_ChIPseq_peak_337079b	129078916	129078921	3.48742	Intergenic	-2747	NM_004807	HS6ST1	protein-coding
ZBTB48_ChIPseq_peak_267969	76955552	76955557	3.48742	Intergenic	20507	NM_005567	LGALS3BP	protein-coding
ZBTB48_ChIPseq_peak_313391	42152315	42152320	3.48742	Intergenic	-18875	NM_001817	CEACAM4	protein-coding
ZBTB48_ChIPseq_peak_538664	151313232	151313237	3.48742	intron (NM_001040633, intron 5 of 15)	16110	NM_016203	PRKAG2	protein-coding
ZBTB48_ChIPseq_peak_289578b	3331173	3331178	3.48742	Intergenic	-28386	NM_005597	NFIC	protein-coding
ZBTB48_ChIPseq_peak_110591	131678169	131678174	3.48742	intron (NM_001005463, intron 6 of 15)	-36533	NR_036179	MIR4297	ncRNA
ZBTB48_ChIPseq_peak_162296	127671777	127671782	3.48742	Intergenic	97049	NR_146537	LINC02376	ncRNA
ZBTB48_ChIPseq_peak_183176	73119108	73119113	3.48742	intron (NM_001280542, intron 8 of 10)	135582	NR_106994	MIR7843	ncRNA
ZBTB48_ChIPseq_peak_554038b	54794004	54794009	3.48742	intron (NR_104579, intron 1 of 3)	574	NM_003702	RGS20	protein-coding
ZBTB48_ChIPseq_peak_31201	53558858	53558863	3.48742	intron (NM_001287597, intron 5 of 9)	31136	NM_153703	PODN	protein-coding
ZBTB48_ChIPseq_peak_226162	79434848	79434853	3.48742	Intergenic	199772	NM_005360	MAF	protein-coding
ZBTB48_ChIPseq_peak_240344	20729632	20729637	3.48742	Intergenic	-42112	NR_104185	CCDC144NL-AS1	ncRNA
ZBTB48_ChIPseq_peak_451371	72230934	72230939	3.48742	Intergenic	-20872	NM_138782	FCHO2	protein-coding
ZBTB48_ChIPseq_peak_182228	66433301	66433306	3.48742	Intergenic	495483	NR_030355	MIR625	ncRNA
ZBTB48_ChIPseq_peak_184304a	76980093	76980098	3.48742	Intergenic	142405	NM_004452	ESRRB	protein-coding
ZBTB48_ChIPseq_peak_107830a	124860429	124860434	3.48742	Intergenic	-35136	NM_001105574	HMX3	protein-coding
ZBTB48_ChIPseq_peak_438969b	1554713	1554718	3.48742	Intergenic	-30623	NM_024830	LPCAT1	protein-coding
ZBTB48_ChIPseq_peak_360896	46506043	46506048	3.48742	Intergenic	-90685	NM_018837	SULF2	protein-coding
ZBTB48_ChIPseq_peak_89687	72087165	72087170	3.48742	intron (NR_103467, intron 1 of 2)	-43717	NM_022146	NPFFR1	protein-coding
ZBTB48_ChIPseq_peak_27521b	44447554	44447559	3.48742	exon (NM_030587, exon 3 of 7)	1379	NM_003780	B4GALT2	protein-coding
ZBTB48_ChIPseq_peak_403036	11972493	11972498	3.48742	Intergenic	-73339	NM_003178	SYN2	protein-coding
ZBTB48_ChIPseq_peak_19525	29607092	29607097	3.48742	intron (NM_133178, intron 11 of 29)	44066	NM_005704	PTPRU	protein-coding
ZBTB48_ChIPseq_peak_250595d	42196630	42196635	3.48742	intron (NM_001015053, intron 1 of 26)	3352	NR_136415	LOC105371789	ncRNA
ZBTB48_ChIPseq_peak_540292b	155636902	155636907	3.48742	Intergenic	-31937	NM_000193	SHH	protein-coding
ZBTB48_ChIPseq_peak_557935	128930119	128930124	3.48742	intron (NR_003367, intron 2 of 8)	30848	NM_001037234	TMEM75	ncRNA
ZBTB48_ChIPseq_peak_203129a	71715118	71715123	3.48742	intron (NM_024817, intron 6 of 16)	-124421	NM_024817	THSD4	protein-coding
ZBTB48_ChIPseq_peak_254617c	48157383	48157388	3.48742	intron (NM_002204, intron 21 of 25)	-14716	NM_002611	PDK2	protein-coding
ZBTB48_ChIPseq_peak_105748	120379512	120379517	3.48742	Intergenic	-24354	NM_004248	PRLHR	protein-coding
ZBTB48_ChIPseq_peak_258535	59539520	59539525	3.48742	intron (NM_018488, intron 2 of 7)	5673	NM_018488	TBX4	protein-coding
ZBTB48_ChIPseq_peak_19503c	29575002	29575007	3.48742	intron (NM_133178, intron 1 of 29)	11976	NM_005704	PTPRU	protein-coding
ZBTB48_ChIPseq_peak_165432	28077530	28077535	3.48742	Intergenic	-52793	NM_152912	MTIF3	protein-coding
ZBTB48_ChIPseq_peak_338469	157637319	157637324	3.48742	Intergenic	344421	NM_000408	GPD2	protein-coding
ZBTB48_ChIPseq_peak_392978	39652968	39652973	3.48742	Intergenic	-11910	NM_002608	PDGFB	protein-coding
ZBTB48_ChIPseq_peak_569847a	129986890	129986895	3.48742	Intergenic	-39049	NM_032293	GARNL3	protein-coding
ZBTB48_ChIPseq_peak_564448	89192821	89192826	3.48742	Intergenic	-223421	NM_024617	TUT7	protein-coding
ZBTB48_ChIPseq_peak_94280b	80971740	80971745	3.48742	intron (NM_020338, intron 6 of 24)	-135478	NM_005729	PPIF	protein-coding
ZBTB48_ChIPseq_peak_269957	79248304	79248309	3.48742	intron (NM_001037984, intron 8 of 15)	20833	NM_138570	SLC38A10	protein-coding
ZBTB48_ChIPseq_peak_188103a	96023898	96023903	3.48742	Intergenic	-15999	NR_146449	LINC02318	ncRNA
ZBTB48_ChIPseq_peak_349116	5502683	5502688	3.48742	Intergenic	-12037	NR_109860	LINC01729	ncRNA
ZBTB48_ChIPseq_peak_190425	101232618	101232623	3.48742	Intergenic	39418	NM_003836	DLK1	protein-coding
ZBTB48_ChIPseq_peak_42036	114730885	114730890	3.48742	Intergenic	-34415	NM_205848	SYT6	protein-coding
ZBTB48_ChIPseq_peak_146408	70679133	70679138	3.48742	intron (NM_014515, intron 2 of 15)	41641	NM_014515	CNOT2	protein-coding
ZBTB48_ChIPseq_peak_9630	16061937	16061942	3.48742	promoter-TSS (NM_207348)	-870	NM_207348	SLC25A34	protein-coding
ZBTB48_ChIPseq_peak_469502	167770698	167770703	3.48742	intron (NM_001161661, intron 1 of 22)	51635	NM_015238	WWC1	protein-coding
ZBTB48_ChIPseq_peak_339612	173993915	173993920	3.48742	intron (NM_016653, intron 2 of 19)	53352	NM_016653	MAP3K20	protein-coding
ZBTB48_ChIPseq_peak_103372a	112253784	112253789	3.48742	Intergenic	-3839	NM_004419	DUSP5	protein-coding
ZBTB48_ChIPseq_peak_332012	70328932	70328937	3.48742	Intergenic	14349	NM_006196	PCBP1	protein-coding
ZBTB48_ChIPseq_peak_332505	73186258	73186263	3.48742	intron (NM_001330407, intron 13 of 14)	41656	NM_004097	EMX1	protein-coding
ZBTB48_ChIPseq_peak_434162	113857684	113857689	3.48742	intron (NM_001354249, intron 2 of 44)	75543	NM_001148	ANK2	protein-coding
ZBTB48_ChIPseq_peak_342774	219223221	219223226	3.48742	promoter-TSS (NR_125777)	-534	NR_125777	CATIP-AS2	ncRNA
ZBTB48_ChIPseq_peak_560849	16139025	16139030	3.48742	Intergenic	114078	NM_001271829	C9orf92	protein-coding
ZBTB48_ChIPseq_peak_465275	146775610	146775615	3.48742	intron (NM_001197294, intron 12 of 13)	57648	NM_001387	DPYSL3	protein-coding
ZBTB48_ChIPseq_peak_583217a	39676244	39676249	3.48742	Intergenic	155776	NR_037501	MIR3937	ncRNA
ZBTB48_ChIPseq_peak_277981	29545204	29545209	3.48742	Intergenic	-22115	NM_014939	TRAPPC8	protein-coding
ZBTB48_ChIPseq_peak_180456	50960589	50960594	3.48742	intron (NM_198794, intron 3 of 31)	38785	NM_006575	MAP4K5	protein-coding
ZBTB48_ChIPseq_peak_546716c	21905820	21905825	3.48742	promoter-TSS (NM_001323397)	-644	NM_001978	DMTN	protein-coding
ZBTB48_ChIPseq_peak_160646a	123965217	123965222	3.48742	intron (NM_001319243, intron 6 of 7)	20968	NM_007020	SNRNP35	protein-coding
ZBTB48_ChIPseq_peak_240143	20006433	20006438	3.48742	intron (NM_001033553, intron 2 of 14)	16100	NM_152904	SPECC1	protein-coding
ZBTB48_ChIPseq_peak_90808a	73505314	73505319	3.48742	intron (NM_022124, intron 36 of 67)	-7735	NM_001164375	C10orf105	protein-coding
ZBTB48_ChIPseq_peak_466753	150560410	150560415	3.48742	TTS (NM_015621)	-22969	NM_001155	ANXA6	protein-coding
ZBTB48_ChIPseq_peak_161282	124862929	124862934	3.48742	intron (NM_001077261, intron 19 of 47)	-41143	NR_106940	MIR6880	ncRNA
ZBTB48_ChIPseq_peak_544869	11617927	11617932	3.48742	promoter-TSS (NM_001031839)	-836	NM_001031839	C8orf49	protein-coding
ZBTB48_ChIPseq_peak_418200	155942087	155942092	3.48742	intron (NR_046617, intron 1 of 3)	3583	NR_046617	KCNAB1-AS2	ncRNA
ZBTB48_ChIPseq_peak_112660	819004	819009	3.48742	intron (NM_020376, intron 1 of 9)	105	NM_020376	PNPLA2	protein-coding
ZBTB48_ChIPseq_peak_6896	10890915	10890920	3.48742	Intergenic	-34184	NM_017766	CASZ1	protein-coding
ZBTB48_ChIPseq_peak_553256b	47298406	47298411	3.48742	Intergenic	230857	NR_146077	ASNSP1	pseudo
ZBTB48_ChIPseq_peak_377873a	45219289	45219294	3.48742	intron (NM_003683, intron 8 of 12)	9873	NM_003683	RRP1	protein-coding
ZBTB48_ChIPseq_peak_563317	77719290	77719295	3.48742	intron (NM_012383, intron 1 of 9)	15894	NM_012383	OSTF1	protein-coding
ZBTB48_ChIPseq_peak_410473	52030257	52030262	3.48742	promoter-TSS (NM_000992)	-301	NM_000992	RPL29	protein-coding
ZBTB48_ChIPseq_peak_543439	6928469	6928474	3.48742	Intergenic	-14210	NM_021010	DEFA5	protein-coding
ZBTB48_ChIPseq_peak_426324	196569631	196569636	3.48742	Intergenic	-25094	NM_152699	SENP5	protein-coding
ZBTB48_ChIPseq_peak_436224	155930368	155930373	3.48742	Intergenic	-199411	NM_000910	NPY2R	protein-coding
ZBTB48_ChIPseq_peak_343667	227949901	227949906	3.48742	intron (NM_000092, intron 22 of 47)	79372	NM_000092	COL4A4	protein-coding
ZBTB48_ChIPseq_peak_143284	56533585	56533590	3.48742	intron (NM_001184796, intron 24 of 30)	11601	NM_015292	ESYT1	protein-coding
ZBTB48_ChIPseq_peak_354037	32370768	32370773	3.48742	intron (NM_032819, intron 11 of 14)	28135	NR_110623	ZNF341-AS1	ncRNA
ZBTB48_ChIPseq_peak_363192	49698363	49698368	3.48742	Intergenic	-58690	NM_002237	KCNG1	protein-coding
ZBTB48_ChIPseq_peak_303814a	29899069	29899074	3.48742	intron (NR_040029, intron 3 of 9)	117588	NR_040029	LOC284395	ncRNA
ZBTB48_ChIPseq_peak_123676	78750342	78750347	3.48742	intron (NM_001098816, intron 6 of 33)	362809	NR_030598	MIR708	ncRNA
ZBTB48_ChIPseq_peak_415159a	124882754	124882759	3.48742	intron (NM_024628, intron 5 of 13)	-12360	NR_049815	MIR5092	ncRNA
ZBTB48_ChIPseq_peak_248060	38638372	38638377	3.48742	intron (NM_032865, intron 8 of 12)	19480	NM_032865	TNS4	protein-coding
ZBTB48_ChIPseq_peak_481689	15142645	15142650	3.48742	Intergenic	-103559	NM_004973	JARID2	protein-coding
ZBTB48_ChIPseq_peak_340784	196320961	196320966	3.48742	Intergenic	-200569	NM_020342	SLC39A10	protein-coding
ZBTB48_ChIPseq_peak_399239	48773396	48773401	3.48742	Intergenic	103222	NR_036172	MIR3201	ncRNA
ZBTB48_ChIPseq_peak_458837	127921441	127921446	3.48742	Intergenic	-47708	NM_001999	FBN2	protein-coding
ZBTB48_ChIPseq_peak_182459a	68495317	68495322	3.48742	intron (NM_002877, intron 7 of 10)	205010	NM_002877	RAD51B	protein-coding
ZBTB48_ChIPseq_peak_330598	60441532	60441537	3.48742	Intergenic	168637	NR_132991	MIR4432HG	ncRNA
ZBTB48_ChIPseq_peak_490963	39156015	39156020	3.48742	TTS (NM_003740)	41234	NM_003740	KCNK5	protein-coding
ZBTB48_ChIPseq_peak_228853	89762351	89762356	3.48742	TTS (NM_152339)	5768	NM_152339	SPATA2L	protein-coding
ZBTB48_ChIPseq_peak_349739	17662985	17662990	3.48742	promoter-TSS (NM_004587)	-59	NM_004587	RRBP1	protein-coding
ZBTB48_ChIPseq_peak_331562	65814526	65814531	3.48742	Intergenic	-154872	NM_181784	SPRED2	protein-coding
ZBTB48_ChIPseq_peak_164387	20584620	20584625	3.48742	intron (NR_148365, intron 5 of 24)	50668	NM_003453	ZMYM2	protein-coding
ZBTB48_ChIPseq_peak_316097b	45919242	45919247	3.48742	intron (NM_202001, intron 5 of 7)	7576	NM_001983	ERCC1	protein-coding
ZBTB48_ChIPseq_peak_475917a	180070826	180070831	3.48742	intron (NM_001354989, intron 1 of 29)	5796	NM_002020	FLT4	protein-coding
ZBTB48_ChIPseq_peak_342675	218891413	218891418	3.48742	Intergenic	-8242	NM_198483	RUFY4	protein-coding
ZBTB48_ChIPseq_peak_433502	103170693	103170698	3.48742	Intergenic	74774	NM_022154	SLC39A8	protein-coding
ZBTB48_ChIPseq_peak_325927	19270024	19270029	3.48742	Intergenic	-43300	NR_135287	LINC01376	ncRNA
ZBTB48_ChIPseq_peak_517926	27421112	27421117	3.48742	Intergenic	-134266	NR_120507	EVX1-AS	ncRNA
ZBTB48_ChIPseq_peak_286054	76449200	76449205	3.48742	Intergenic	-291073	NM_171999	SALL3	protein-coding
ZBTB48_ChIPseq_peak_13091	20789178	20789183	3.48742	Intergenic	23548	NM_018584	CAMK2N1	protein-coding
ZBTB48_ChIPseq_peak_571442b	132306905	132306910	3.48742	Intergenic	55968	NR_038955	LINC00963	ncRNA
ZBTB48_ChIPseq_peak_553317	47835876	47835881	3.48742	Intergenic	83370	NR_027012	LINC00293	ncRNA
ZBTB48_ChIPseq_peak_433621	106448307	106448312	3.48742	Intergenic	-25468	NM_017700	ARHGEF38	protein-coding
ZBTB48_ChIPseq_peak_227038	85038628	85038633	3.48742	intron (NM_001145548, intron 1 of 8)	6511	NM_017740	ZDHHC7	protein-coding
ZBTB48_ChIPseq_peak_20335a	31273224	31273229	3.48742	Intergenic	-24273	NR_146732	LINC01778	ncRNA
ZBTB48_ChIPseq_peak_391250a	37798539	37798544	3.48742	intron (NM_052906, intron 2 of 2)	24964	NM_052906	ELFN2	protein-coding
ZBTB48_ChIPseq_peak_383548	22593561	22593566	3.48742	Intergenic	-5629	NM_007128	VPREB1	protein-coding
ZBTB48_ChIPseq_peak_118096	60682251	60682256	3.48742	intron (NM_024092, intron 1 of 3)	882	NM_024092	TMEM109	protein-coding
ZBTB48_ChIPseq_peak_516648	6633675	6633680	3.48742	intron (NM_024067, intron 2 of 5)	4025	NM_024067	C7orf26	protein-coding
ZBTB48_ChIPseq_peak_232044	3827798	3827803	3.48742	3' UTR (NM_174953, exon 23 of 23)	-7840	NM_002558	P2RX1	protein-coding
ZBTB48_ChIPseq_peak_109600	128330973	128330978	3.48742	intron (NM_001350921, intron 2 of 9)	28104	NM_001004298	C10orf90	protein-coding
ZBTB48_ChIPseq_peak_517161	22545567	22545572	3.48742	Intergenic	-5668	NM_207342	STEAP1B	protein-coding
ZBTB48_ChIPseq_peak_390915	37424621	37424626	3.48742	intron (NM_001013436, intron 2 of 2)	-8399	NM_003312	TST	protein-coding
ZBTB48_ChIPseq_peak_10547	17276910	17276915	3.48742	intron (NM_014675, intron 19 of 36)	28467	NM_014675	CROCC	protein-coding
ZBTB48_ChIPseq_peak_432547	83408293	83408298	3.48742	intron (NM_001080506, intron 7 of 7)	56662	NM_021204	ENOPH1	protein-coding
ZBTB48_ChIPseq_peak_585913	48532771	48532776	3.48742	Intergenic	-9413	NM_000377	WAS	protein-coding
ZBTB48_ChIPseq_peak_217126	5102472	5102477	3.48742	intron (NM_001098514, intron 6 of 7)	13672	NM_152459	C16orf89	protein-coding
ZBTB48_ChIPseq_peak_540958	157080672	157080677	3.48742	Intergenic	-49036	NM_005494	DNAJB6	protein-coding
ZBTB48_ChIPseq_peak_433252	95395479	95395484	3.48742	intron (NM_001256428, intron 2 of 11)	22473	NM_006457	PDLIM5	protein-coding
ZBTB48_ChIPseq_peak_228356a	88675789	88675794	3.48742	intron (NM_144604, intron 7 of 17)	-29210	NM_013278	IL17C	protein-coding
ZBTB48_ChIPseq_peak_367144b	60124723	60124728	3.48742	intron (NM_001252338, intron 1 of 14)	-50092	NM_001794	CDH4	protein-coding
ZBTB48_ChIPseq_peak_329203	43462026	43462031	3.48742	intron (NM_001345924, intron 36 of 37)	7678	NM_178529	LINC01126	ncRNA
ZBTB48_ChIPseq_peak_1554b	2473187	2473192	3.48742	Intergenic	-11505	NM_001010926	HES5	protein-coding
ZBTB48_ChIPseq_peak_110170	130313066	130313071	3.48742	Intergenic	228854	NR_120619	LINC01163	ncRNA
ZBTB48_ChIPseq_peak_367673b	60771255	60771260	3.48742	intron (NM_015666, intron 3 of 6)	13176	NM_015666	MTG2	protein-coding
ZBTB48_ChIPseq_peak_205402b	75447411	75447416	3.48742	Intergenic	-46808	NM_015492	C15orf39	protein-coding
ZBTB48_ChIPseq_peak_198836	63899196	63899201	3.48742	Intergenic	-6172	NR_034080	USP3-AS1	ncRNA
ZBTB48_ChIPseq_peak_340848	197404122	197404127	3.48742	intron (NM_001348768, intron 1 of 28)	53284	NM_020760	HECW2	protein-coding
ZBTB48_ChIPseq_peak_351057	23177120	23177125	3.48742	Intergenic	-63849	NM_182535	LINC00656	ncRNA
ZBTB48_ChIPseq_peak_471753	172599733	172599738	3.48742	Intergenic	28290	NM_001205	BNIP1	protein-coding
ZBTB48_ChIPseq_peak_297951	13952837	13952842	3.48742	Intergenic	-5366	NR_029495	MIR23A	ncRNA
ZBTB48_ChIPseq_peak_463386	139337221	139337226	3.48742	intron (NM_013982, intron 1 of 10)	85661	NM_004883	NRG2	protein-coding
ZBTB48_ChIPseq_peak_212091	93037060	93037065	3.48742	intron (NM_001301106, intron 2 of 2)	22155	NM_153040	C15orf32	ncRNA
ZBTB48_ChIPseq_peak_20396	31353468	31353473	3.48742	intron (NM_014654, intron 1 of 4)	28010	NM_014654	SDC3	protein-coding
ZBTB48_ChIPseq_peak_499887	99359411	99359416	3.48742	intron (NR_103836, intron 3 of 7)	36469	NM_012160	FBXL4	protein-coding
ZBTB48_ChIPseq_peak_543391	6765824	6765829	3.48742	Intergenic	17772	NM_001926	DEFA6	protein-coding
ZBTB48_ChIPseq_peak_95142	85678216	85678221	3.48742	Intergenic	-220967	NM_014394	GHITM	protein-coding
ZBTB48_ChIPseq_peak_211430	91184028	91184033	3.48742	intron (NM_001042574, intron 13 of 14)	-19435	NR_120371	LINC01585	ncRNA
ZBTB48_ChIPseq_peak_286449a	77450724	77450729	3.48742	intron (NM_001202504, intron 1 of 12)	9296	NM_004715	CTDP1	protein-coding
ZBTB48_ChIPseq_peak_95202a	85945555	85945560	3.48742	TTS (NM_207373)	-8834	NM_033100	CDHR1	protein-coding
ZBTB48_ChIPseq_peak_220607a	30199387	30199392	3.48742	promoter-TSS (NR_002454).2	-616	NR_002454	LOC606724	pseudo
ZBTB48_ChIPseq_peak_586193	48951917	48951922	3.48742	intron (NM_007075, intron 2 of 11)	6140	NM_007075	WDR45	protein-coding
ZBTB48_ChIPseq_peak_124212	93268655	93268660	3.48742	intron (NM_020179, intron 1 of 2)	7889	NM_020179	SMCO4	protein-coding
ZBTB48_ChIPseq_peak_153728	111403657	111403662	3.48742	Intergenic	-8037	NR_135001	LOC105369980	ncRNA
ZBTB48_ChIPseq_peak_76671c	11485761	11485766	3.48742	Intergenic	88516	NM_014688	USP6NL	protein-coding
ZBTB48_ChIPseq_peak_508085	150346317	150346322	3.48742	intron (NM_130900, intron 1 of 3)	349	NM_130900	RAET1L	protein-coding
ZBTB48_ChIPseq_peak_58573	204594232	204594237	3.48742	intron (NM_201630, intron 1 of 1)	60247	NM_006338	LRRN2	protein-coding
ZBTB48_ChIPseq_peak_577377	139643731	139643736	3.48742	promoter-TSS (NM_198946)	-753	NM_198946	LCN6	protein-coding
ZBTB48_ChIPseq_peak_117826b	57266632	57266637	3.48742	intron (NM_003627, intron 5 of 14)	15724	NM_003627	SLC43A1	protein-coding
ZBTB48_ChIPseq_peak_10107a	16553689	16553694	3.48742	Intergenic	9968	NM_030907	CPLANE2	protein-coding
ZBTB48_ChIPseq_peak_54496	183311373	183311378	3.48742	intron (NM_015039, intron 1 of 10)	-37366	NM_015039	NMNAT2	protein-coding
ZBTB48_ChIPseq_peak_165044	25326874	25326879	3.48742	Intergenic	-11425	NM_031277	RNF17	protein-coding
ZBTB48_ChIPseq_peak_433423	99942671	99942676	3.48742	intron (NM_015143, intron 1 of 10)	24135	NR_037455	MIR3684	ncRNA
ZBTB48_ChIPseq_peak_584742b	44714764	44714769	3.48742	Intergenic	11517	NM_022076	DUSP21	protein-coding
ZBTB48_ChIPseq_peak_324598	3449760	3449765	3.48742	intron (NM_016030, intron 6 of 11)	66316	NM_016030	TRAPPC12	protein-coding
ZBTB48_ChIPseq_peak_345148	237702406	237702411	3.48742	Intergenic	224028	NM_020311	ACKR3	protein-coding
ZBTB48_ChIPseq_peak_63299	223559474	223559479	3.48742	Intergenic	-7239	NM_152610	CCDC185	protein-coding
ZBTB48_ChIPseq_peak_289908	3655940	3655945	3.48742	intron (NM_001195733, intron 6 of 16)	-29129	NM_021231	CACTIN	protein-coding
ZBTB48_ChIPseq_peak_416750	134147681	134147686	3.48742	Intergenic	-8986	NR_039951	MIR4788	ncRNA
ZBTB48_ChIPseq_peak_518924	37843701	37843706	3.48742	Intergenic	-44496	NM_016616	NME8	protein-coding
ZBTB48_ChIPseq_peak_139862	50467611	50467616	3.48742	exon (NM_001256830, exon 1 of 10)	245	NM_001095	ASIC1	protein-coding
ZBTB48_ChIPseq_peak_321862	54195965	54195970	3.48742	Intergenic	-1680	NR_030190	MIR526B	ncRNA
ZBTB48_ChIPseq_peak_77068	12161264	12161269	3.48742	intron (NM_018706, intron 15 of 16)	-10374	NM_018144	SEC61A2	protein-coding
ZBTB48_ChIPseq_peak_118893	62642531	62642536	3.48742	intron (NM_002394, intron 3 of 11)	-5811	NM_002394	SLC3A2	protein-coding
ZBTB48_ChIPseq_peak_216773	4386123	4386128	3.48742	intron (NM_001318918, intron 7 of 7)	3900	NM_032575	GLIS2	protein-coding
ZBTB48_ChIPseq_peak_336480	121817898	121817903	3.48742	Intergenic	224878	NM_014553	TFCP2L1	protein-coding
ZBTB48_ChIPseq_peak_165547	28720962	28720967	3.48742	intron (NM_175854, intron 1 of 18)	-7653	NR_029383	PAN3-AS1	ncRNA
ZBTB48_ChIPseq_peak_579725	15915523	15915528	3.48742	Intergenic	-42388	NM_003916	AP1S2	protein-coding
ZBTB48_ChIPseq_peak_351184	23483067	23483072	3.48742	Intergenic	11331	NM_005492	CST8	protein-coding
ZBTB48_ChIPseq_peak_227672	86348295	86348300	3.48742	Intergenic	28260	NR_038438	LINC02135	ncRNA
ZBTB48_ChIPseq_peak_547345	22696692	22696697	3.48742	intron (NM_144962, intron 3 of 6)	-38791	NR_125433	LOC101929237	ncRNA
ZBTB48_ChIPseq_peak_539720	154647293	154647298	3.48742	intron (NM_001039350, intron 17 of 25)	-72932	NR_024476	PAXIP1-AS2	ncRNA
ZBTB48_ChIPseq_peak_499012b	90000403	90000408	3.48742	intron (NM_002043, intron 2 of 8)	24613	NM_002043	GABRR2	protein-coding
ZBTB48_ChIPseq_peak_332964	75282804	75282809	3.48742	intron (NM_001058, intron 2 of 4)	-35133	NR_049796	MIR5000	ncRNA
ZBTB48_ChIPseq_peak_286036	76337353	76337358	3.48742	Intergenic	-402920	NM_171999	SALL3	protein-coding
ZBTB48_ChIPseq_peak_226786	84397888	84397893	3.48742	Intergenic	-4239	NM_014861	ATP2C2	protein-coding
ZBTB48_ChIPseq_peak_197154	48925048	48925053	3.48742	intron (NM_000138, intron 2 of 65)	12935	NM_000138	FBN1	protein-coding
ZBTB48_ChIPseq_peak_165311	27587801	27587806	3.48742	Intergenic	-111867	NR_046547	USP12-AS1	ncRNA
ZBTB48_ChIPseq_peak_378562	45924097	45924102	3.48742	intron (NM_001272037, intron 12 of 12)	-1828	NR_103707	TSPEAR-AS1	ncRNA
ZBTB48_ChIPseq_peak_542989	2801801	2801806	3.48742	intron (NM_033225, intron 68 of 69)	-215812	NR_125423	LOC101927815	ncRNA
ZBTB48_ChIPseq_peak_336419	121661103	121661108	3.48742	intron (NM_005270, intron 1 of 12)	106238	NM_005270	GLI2	protein-coding
ZBTB48_ChIPseq_peak_181692	63296291	63296296	3.48742	intron (NM_172375, intron 8 of 9)	215663	NM_139318	KCNH5	protein-coding
ZBTB48_ChIPseq_peak_464765b	142593575	142593580	3.48742	non-coding (NR_146198, exon 22 of 23)	21512	NR_046816	ARHGAP26-IT1	ncRNA
ZBTB48_ChIPseq_peak_392223a	38723571	38723576	3.48742	intron (NM_001289912, intron 5 of 14)	-9484	NM_001894	CSNK1E	protein-coding
ZBTB48_ChIPseq_peak_263736	72340931	72340936	3.48742	exon (NM_153209, exon 7 of 20)	17074	NM_001080466	BTBD17	protein-coding
ZBTB48_ChIPseq_peak_14833	23287371	23287376	3.48742	intron (NM_001289974, intron 2 of 5)	4550	NM_001289974	LACTBL1	protein-coding
ZBTB48_ChIPseq_peak_172489	87732584	87732589	3.48742	Intergenic	168411	NR_132371	LINC00430	ncRNA
ZBTB48_ChIPseq_peak_437508	186422260	186422265	3.48742	non-coding (NR_047562, exon 6 of 6)	-29349	NM_152775	CCDC110	protein-coding
ZBTB48_ChIPseq_peak_165852	31018587	31018592	3.48742	Intergenic	19875	NM_002128	HMGB1	protein-coding
ZBTB48_ChIPseq_peak_4031	6978047	6978052	3.48742	intron (NM_001349608, intron 2 of 21)	132665	NM_015215	CAMTA1	protein-coding
ZBTB48_ChIPseq_peak_434837	132337176	132337181	3.48742	Intergenic	-348815	NR_125883	SNHG27	ncRNA
ZBTB48_ChIPseq_peak_204864	74888589	74888594	3.48742	3' UTR (NM_006465, exon 9 of 9)	-12122	NM_001292	CLK3	protein-coding
ZBTB48_ChIPseq_peak_244269a	31347443	31347448	3.48742	intron (NM_001094, intron 7 of 9)	27576	NM_173847	SPACA3	protein-coding
ZBTB48_ChIPseq_peak_353808	32060664	32060669	3.48742	Intergenic	-17262	NM_005093	CBFA2T2	protein-coding
ZBTB48_ChIPseq_peak_501139	108029089	108029094	3.48742	exon (NM_001286409, exon 3 of 4)	24509	NM_198081	SCML4	protein-coding
ZBTB48_ChIPseq_peak_319166	49368508	49368513	3.48742	intron (NM_020904, intron 3 of 19)	3374	NM_020904	PLEKHA4	protein-coding
ZBTB48_ChIPseq_peak_320001	50224902	50224907	3.48742	Intergenic	30539	NM_152359	CPT1C	protein-coding
ZBTB48_ChIPseq_peak_323844	58396665	58396670	3.48742	intron (NM_001144989, intron 1 of 2)	3775	NM_001144989	ZNF814	protein-coding
ZBTB48_ChIPseq_peak_499867	99261815	99261820	3.48742	Intergenic	17759	NR_148381	PNKY	ncRNA
ZBTB48_ChIPseq_peak_390866	37338798	37338803	3.48742	Intergenic	-22489	NR_038954	LL22NC01-81G9.3	ncRNA
ZBTB48_ChIPseq_peak_229358	440044	440049	3.48742	intron (NM_001128159, intron 18 of 21)	-144315	NM_182705	RFLNB	protein-coding
ZBTB48_ChIPseq_peak_23904	37712325	37712330	3.48742	Intergenic	85163	NR_036217	MIR4255	ncRNA
ZBTB48_ChIPseq_peak_155176a	113770719	113770724	3.48742	non-coding (NR_152403, exon 2 of 16)	2252	NM_024959	SLC8B1	protein-coding
ZBTB48_ChIPseq_peak_406592b	28146948	28146953	3.48742	Intergenic	-136174	NM_182523	CMC1	protein-coding
ZBTB48_ChIPseq_peak_122150	71888195	71888200	3.48742	Intergenic	-12405	NM_000802	FOLR1	protein-coding
ZBTB48_ChIPseq_peak_567298	114171698	114171703	3.48742	intron (NM_001080398, intron 24 of 50)	75325	NM_001080398	ECPAS	protein-coding
ZBTB48_ChIPseq_peak_297041b	12861126	12861131	3.48742	Intergenic	-2279	NM_017682	BEST2	protein-coding
ZBTB48_ChIPseq_peak_543995	9746094	9746099	3.48742	Intergenic	14743	NR_024281	LINC00599	ncRNA
ZBTB48_ChIPseq_peak_376553	43705569	43705574	3.48742	intron (NM_207629, intron 7 of 14)	30135	NM_003226	TFF3	protein-coding
ZBTB48_ChIPseq_peak_368857	62100124	62100129	3.48742	intron (NM_172108, intron 1 of 15)	3904	NM_004518	KCNQ2	protein-coding
ZBTB48_ChIPseq_peak_245291b	34825235	34825240	3.48742	Intergenic	-17145	NM_001001417	TBC1D3B	protein-coding
ZBTB48_ChIPseq_peak_331899	69962661	69962666	3.48742	intron (NM_001320698, intron 3 of 14)	-6443	NM_001153	ANXA4	protein-coding
ZBTB48_ChIPseq_peak_229852a	1029274	1029279	3.48742	intron (NM_001322841, intron 1 of 22)	624	NM_001092	ABR	protein-coding
ZBTB48_ChIPseq_peak_538194	150699703	150699708	3.48742	intron (NM_000603, intron 14 of 26)	8813	NM_000603	NOS3	protein-coding
ZBTB48_ChIPseq_peak_19184	29110659	29110664	3.48742	Intergenic	-27993	NM_000911	OPRD1	protein-coding
ZBTB48_ChIPseq_peak_208947	84038130	84038135	3.48742	Intergenic	-77848	NM_003027	SH3GL3	protein-coding
ZBTB48_ChIPseq_peak_268644	77838456	77838461	3.48742	Intergenic	-25245	NM_003655	CBX4	protein-coding
ZBTB48_ChIPseq_peak_120494	66265048	66265053	3.48742	intron (NM_001256670, intron 15 of 16)	-13069	NM_024649	BBS1	protein-coding
ZBTB48_ChIPseq_peak_291641a	5320059	5320064	3.48742	intron (NM_130855, intron 1 of 29)	20753	NM_002850	PTPRS	protein-coding
ZBTB48_ChIPseq_peak_211775	91661454	91661459	3.48742	intron (NM_001323039, intron 1 of 12)	16570	NM_014848	SV2B	protein-coding
ZBTB48_ChIPseq_peak_196301	42164153	42164158	3.48742	intron (NM_016642, intron 27 of 67)	-5406	NR_036195	MIR4310	ncRNA
ZBTB48_ChIPseq_peak_112848	1448552	1448557	3.48742	intron (NM_001256630, intron 1 of 19)	16172	NM_003957	BRSK2	protein-coding
ZBTB48_ChIPseq_peak_275904	19050077	19050082	3.48742	intron (NM_001142966, intron 15 of 32)	130614	NM_052911	ESCO1	protein-coding
ZBTB48_ChIPseq_peak_491581	41078998	41079003	3.48742	non-coding (NR_026938, exon 6 of 23)	10227	NM_001010871	ADCY10P1	pseudo
ZBTB48_ChIPseq_peak_325841	16846410	16846415	3.48742	intron (NM_030797, intron 1 of 11)	722	NM_030797	FAM49A	protein-coding
ZBTB48_ChIPseq_peak_471796	172656462	172656467	3.48742	Intergenic	5851	NM_004387	NKX2-5	protein-coding
ZBTB48_ChIPseq_peak_110348	131109738	131109743	3.48742	Intergenic	-155708	NM_002412	MGMT	protein-coding
ZBTB48_ChIPseq_peak_183679b	74715682	74715687	3.48742	intron (NM_182894, intron 3 of 4)	9509	NM_182894	VSX2	protein-coding
ZBTB48_ChIPseq_peak_466882a	150869946	150869951	3.48742	3' UTR (NM_078483, exon 11 of 11)	31761	NR_106752	MIR6499	ncRNA
ZBTB48_ChIPseq_peak_125694	115549251	115549256	3.48742	Intergenic	56227	NR_135066	LOC101928985	ncRNA
ZBTB48_ChIPseq_peak_415821	128129254	128129259	3.48742	Intergenic	-53181	NR_037890	DNAJB8-AS1	ncRNA
ZBTB48_ChIPseq_peak_553511	48641643	48641648	3.48742	exon (NM_001352951, exon 17 of 19)	9081	NM_005195	CEBPD	protein-coding
ZBTB48_ChIPseq_peak_427192	1498149	1498154	3.48742	Intergenic	-97921	NM_001290079	NKX1-1	protein-coding
ZBTB48_ChIPseq_peak_112115	135060792	135060797	3.48742	TTS (NR_030170)	330	NR_030170	MIR202	ncRNA
ZBTB48_ChIPseq_peak_157587	120194169	120194174	3.48742	intron (NM_007174, intron 21 of 46)	-42642	NR_031589	MIR1178	ncRNA
ZBTB48_ChIPseq_peak_474805	178575523	178575528	3.48742	intron (NM_014244, intron 10 of 21)	88109	NM_014594	ZNF354C	protein-coding
ZBTB48_ChIPseq_peak_225089	71378319	71378324	3.48742	Intergenic	-14295	NM_001740	CALB2	protein-coding
ZBTB48_ChIPseq_peak_407366	37905072	37905077	3.48742	intron (NM_001008392, intron 1 of 7)	1405	NM_005808	CTDSPL	protein-coding
ZBTB48_ChIPseq_peak_14771	23203869	23203874	3.48742	intron (NM_017449, intron 5 of 15)	-14152	NR_036214	MIR4253	ncRNA
ZBTB48_ChIPseq_peak_288335b	2055794	2055799	3.48742	Intergenic	-4553	NM_017572	MKNK2	protein-coding
ZBTB48_ChIPseq_peak_212381	93587373	93587378	3.48742	3' UTR (NM_001166283, exon 4 of 4)	29014	NM_020211	RGMA	protein-coding
ZBTB48_ChIPseq_peak_188059	95956394	95956399	3.48742	Intergenic	-14223	NM_024633	SYNE3	protein-coding
ZBTB48_ChIPseq_peak_426619b	197235729	197235734	3.48742	TTS (NM_203315)	801	NR_145451	LINC02012	ncRNA
ZBTB48_ChIPseq_peak_333425	86015180	86015185	3.48742	3' UTR (NM_032827, exon 3 of 3)	-4382	NR_106719	MIR6071	ncRNA
ZBTB48_ChIPseq_peak_54181	182413138	182413143	3.48742	Intergenic	-6116	NM_032267	RGSL1	protein-coding
ZBTB48_ChIPseq_peak_360193	45406497	45406502	3.48742	Intergenic	68220	NM_030777	SLC2A10	protein-coding
ZBTB48_ChIPseq_peak_390835	37290773	37290778	3.48742	Intergenic	-18900	NM_000395	CSF2RB	protein-coding
ZBTB48_ChIPseq_peak_451862	74156827	74156832	3.48742	intron (NM_015566, intron 1 of 12)	-4889	NR_134288	LOC441086	ncRNA
ZBTB48_ChIPseq_peak_94017	80710848	80710853	3.48742	intron (NR_024431, intron 8 of 9)	116355	NR_015429	ZMIZ1-AS1	ncRNA
ZBTB48_ChIPseq_peak_162575	130231576	130231581	3.48742	intron (NM_133448, intron 1 of 8)	156634	NM_133448	TMEM132D	protein-coding
ZBTB48_ChIPseq_peak_178239	21489117	21489122	3.48742	intron (NM_001354570, intron 7 of 16)	2426	NR_106774	MIR6717	ncRNA
ZBTB48_ChIPseq_peak_93909	80521224	80521229	3.48742	Intergenic	305979	NR_015429	ZMIZ1-AS1	ncRNA
ZBTB48_ChIPseq_peak_563726	83974495	83974500	3.48742	Intergenic	329953	NM_005077	TLE1	protein-coding
ZBTB48_ChIPseq_peak_489984c	36970994	36970999	3.48742	Intergenic	-2427	NM_173558	FGD2	protein-coding
ZBTB48_ChIPseq_peak_120119a	65404599	65404604	3.48742	promoter-TSS (NM_006747)	820	NR_039839	MIR4690	ncRNA
ZBTB48_ChIPseq_peak_15646a	24475753	24475758	3.48742	Intergenic	-5980	NM_021258	IL22RA1	protein-coding
ZBTB48_ChIPseq_peak_122220	72131380	72131385	3.48742	intron (NM_001258394, intron 2 of 17)	14346	NM_030813	CLPB	protein-coding
ZBTB48_ChIPseq_peak_419195	165975581	165975586	3.48742	Intergenic	-420323	NM_000055	BCHE	protein-coding
ZBTB48_ChIPseq_peak_130268b	3239537	3239542	3.48742	intron (NM_006675, intron 2 of 8)	53018	NM_006675	TSPAN9	protein-coding
ZBTB48_ChIPseq_peak_541540	158269872	158269877	3.48742	intron (NM_130842, intron 1 of 21)	55631	NR_030325	MIR595	ncRNA
ZBTB48_ChIPseq_peak_212582	94290397	94290402	3.48742	Intergenic	-109390	NR_120321	LINC02207	ncRNA
ZBTB48_ChIPseq_peak_408166a	44552392	44552397	3.48742	promoter-TSS (NM_001287349)	-262	NM_001287349	ZNF852	protein-coding
ZBTB48_ChIPseq_peak_131661	6497928	6497933	3.48742	intron (NM_002342, intron 7 of 9)	4731	NM_002342	LTBR	protein-coding
ZBTB48_ChIPseq_peak_559594	145121238	145121243	3.48742	Intergenic	-5634	NM_017570	OPLAH	protein-coding
ZBTB48_ChIPseq_peak_297553	13344446	13344451	3.48742	intron (NM_000068, intron 34 of 46)	83166	NM_004907	IER2	protein-coding
ZBTB48_ChIPseq_peak_245585d	35235764	35235769	3.48742	intron (NR_135671, intron 1 of 2)	58194	NR_135668	LHX1-DT	ncRNA
ZBTB48_ChIPseq_peak_478940	7026540	7026545	3.48742	Intergenic	-81288	NM_002955	RREB1	protein-coding
ZBTB48_ChIPseq_peak_158005	120778841	120778846	3.48742	TTS (NM_002442)	-13251	NM_000928	PLA2G1B	protein-coding
ZBTB48_ChIPseq_peak_255235b	48877322	48877327	3.48742	Intergenic	31313	NR_107026	MIR8059	ncRNA
ZBTB48_ChIPseq_peak_414454	119281502	119281507	3.48742	Intergenic	-3023	NM_005191	CD80	protein-coding
ZBTB48_ChIPseq_peak_430966	42697418	42697423	3.48742	Intergenic	-38298	NM_006095	ATP8A1	protein-coding
ZBTB48_ChIPseq_peak_196602	43504715	43504720	3.48742	intron (NM_000119, intron 3 of 12)	8606	NM_000119	EPB42	protein-coding
ZBTB48_ChIPseq_peak_35666	74239178	74239183	3.48742	Intergenic	98818	NR_146300	LINC02238	ncRNA
ZBTB48_ChIPseq_peak_323840a	58380377	58380382	3.48742	TTS (NR_144562)	1251	NR_144562	UBE2CP5	pseudo
ZBTB48_ChIPseq_peak_132173	7061646	7061651	3.48742	intron (NM_080548, intron 3 of 15)	1214	NM_002831	PTPN6	protein-coding
ZBTB48_ChIPseq_peak_598	1466931	1466936	3.48742	intron (NM_001170535, intron 15 of 15)	8807	NM_001114748	TMEM240	protein-coding
ZBTB48_ChIPseq_peak_302778	19869164	19869169	3.48742	non-coding (NR_026956, exon 3 of 3)	18056	NR_026956	LINC00663	ncRNA
ZBTB48_ChIPseq_peak_324964	9781178	9781183	3.48742	Intergenic	-9996	NM_006826	YWHAQ	protein-coding
ZBTB48_ChIPseq_peak_410388	51701449	51701454	3.48742	3' UTR (NM_001322256, exon 22 of 22)	-3740	NM_015926	TEX264	protein-coding
ZBTB48_ChIPseq_peak_52447	175573315	175573320	3.48742	intron (NM_003285, intron 1 of 22)	139435	NM_003285	TNR	protein-coding
ZBTB48_ChIPseq_peak_435130	140650003	140650008	3.48742	intron (NM_018717, intron 4 of 5)	63083	NM_002413	MGST2	protein-coding
ZBTB48_ChIPseq_peak_427130	1185499	1185504	3.48742	intron (NM_001199021, intron 1 of 7)	17249	NR_024569	LOC100130872	ncRNA
ZBTB48_ChIPseq_peak_293683	7948881	7948886	3.48742	Intergenic	-3766	NR_033250	LYPLA2P2	pseudo
ZBTB48_ChIPseq_peak_262994	71382669	71382674	3.48742	exon (NM_001144952, exon 31 of 45)	-74528	NM_012121	CDC42EP4	protein-coding
ZBTB48_ChIPseq_peak_3567a	6410736	6410741	3.48742	intron (NM_007274, intron 1 of 8)	8266	NM_007274	ACOT7	protein-coding
ZBTB48_ChIPseq_peak_568660e	126113835	126113840	3.48742	Intergenic	-4609	NM_173689	CRB2	protein-coding
ZBTB48_ChIPseq_peak_456965	113357518	113357523	3.48742	Intergenic	-340496	NM_021614	KCNN2	protein-coding
ZBTB48_ChIPseq_peak_4399b	7556522	7556527	3.48742	intron (NM_001349608, intron 5 of 21)	-106710	NR_146199	LOC102725193	ncRNA
ZBTB48_ChIPseq_peak_577801	140058855	140058860	3.48742	intron (NM_000832, intron 18 of 18)	4865	NR_037416	MIR3621	ncRNA
ZBTB48_ChIPseq_peak_363316b	49948162	49948167	3.48742	Intergenic	121350	NR_036162	MIR3194	ncRNA
ZBTB48_ChIPseq_peak_500949	107455321	107455326	3.48742	Intergenic	-19687	NM_001080450	BEND3	protein-coding
ZBTB48_ChIPseq_peak_332992	75788361	75788366	3.48742	promoter-TSS (NM_001135032)	-271	NM_032181	EVA1A	protein-coding
ZBTB48_ChIPseq_peak_566382b	100875355	100875360	3.48742	intron (NM_033219, intron 1 of 6)	6278	NM_014788	TRIM14	protein-coding
ZBTB48_ChIPseq_peak_376581a	43737280	43737285	3.48742	Intergenic	-1576	NM_003226	TFF3	protein-coding
ZBTB48_ChIPseq_peak_367284b	60320189	60320194	3.48742	intron (NM_001252339, intron 2 of 14)	-25387	NR_147702	LOC100128310	ncRNA
ZBTB48_ChIPseq_peak_563722b	83907205	83907210	3.48742	Intergenic	397243	NM_005077	TLE1	protein-coding
ZBTB48_ChIPseq_peak_217326	9046287	9046292	3.48742	intron (NM_003470, intron 1 of 30)	-2778	NM_003470	USP7	protein-coding
ZBTB48_ChIPseq_peak_337822	140114963	140114968	3.48742	Intergenic	460071	NR_033658	YY1P2	pseudo
ZBTB48_ChIPseq_peak_230763	1964027	1964032	3.48742	3' UTR (NM_017575, exon 19 of 19)	4425	NM_006497	HIC1	protein-coding
ZBTB48_ChIPseq_peak_387612	30198805	30198810	3.48742	intron (NM_001242906, intron 12 of 18)	35449	NM_013387	UQCR10	protein-coding
ZBTB48_ChIPseq_peak_343719	228532574	228532579	3.48742	Intergenic	-34540	NM_020161	C2orf83	protein-coding
ZBTB48_ChIPseq_peak_74157	1616522	1616527	3.48742	intron (NM_018702, intron 1 of 9)	27569	NM_001098830	ADARB2-AS1	ncRNA
ZBTB48_ChIPseq_peak_123294	76608121	76608126	3.48742	intron (NM_001300953, intron 1 of 9)	36206	NM_018367	ACER3	protein-coding
ZBTB48_ChIPseq_peak_332338	71732500	71732505	3.48742	intron (NM_001130455, intron 4 of 54)	38670	NM_003494	DYSF	protein-coding
ZBTB48_ChIPseq_peak_342503	217524481	217524486	3.48742	intron (NM_001313990, intron 1 of 3)	142	NM_000597	IGFBP2	protein-coding
ZBTB48_ChIPseq_peak_500247	103286725	103286730	3.48742	Intergenic	1439866	NM_021956	GRIK2	protein-coding
ZBTB48_ChIPseq_peak_268416b	77539380	77539385	3.48742	Intergenic	-27152	NM_001025448	RBFOX3	protein-coding
ZBTB48_ChIPseq_peak_269003	78184391	78184396	3.48742	non-coding (NR_148201, exon 7 of 7)	9806	NM_000199	SGSH	protein-coding
ZBTB48_ChIPseq_peak_585886b	48480228	48480233	3.48742	Intergenic	24033	NM_017883	WDR13	protein-coding
ZBTB48_ChIPseq_peak_133242	11049220	11049225	3.48742	intron (NR_037918, intron 4 of 9)	12939	NM_023920	TAS2R13	protein-coding
ZBTB48_ChIPseq_peak_365781	56747800	56747805	3.48742	Intergenic	21819	NM_178456	C20orf85	protein-coding
ZBTB48_ChIPseq_peak_295541a	10863123	10863128	3.48742	intron (NM_001005360, intron 1 of 20)	-27805	NR_039903	MIR4748	ncRNA
ZBTB48_ChIPseq_peak_175849	111109733	111109738	3.48742	exon (NM_001846, exon 21 of 48)	5899	NM_001267044	COL4A2-AS2	protein-coding
ZBTB48_ChIPseq_peak_191982	103539001	103539006	3.48742	Intergenic	-11544	NM_001330236	LBHD2	protein-coding
ZBTB48_ChIPseq_peak_587353	54157254	54157259	3.48742	intron (NM_001300788, intron 9 of 13)	52435	NM_017848	FAM120C	protein-coding
ZBTB48_ChIPseq_peak_337743	136885310	136885315	3.48742	Intergenic	-9587	NM_003467	CXCR4	protein-coding
ZBTB48_ChIPseq_peak_517793	27115085	27115090	3.48742	Intergenic	20538	NM_005522	HOXA1	protein-coding
ZBTB48_ChIPseq_peak_342630a	218662006	218662011	3.48742	Intergenic	36448	NR_145792	SNORA115	snoRNA
ZBTB48_ChIPseq_peak_575239b	137011442	137011447	3.48742	intron (NM_052821, intron 6 of 12)	6530	NM_017588	WDR5	protein-coding
ZBTB48_ChIPseq_peak_289469a	3217740	3217745	3.48742	Intergenic	-6959	NM_021938	CELF5	protein-coding
ZBTB48_ChIPseq_peak_326339	23739365	23739370	3.48742	intron (NM_052920, intron 2 of 13)	131069	NM_025067	KLHL29	protein-coding
ZBTB48_ChIPseq_peak_531159	127691154	127691159	3.48742	intron (NM_014390, intron 16 of 23)	-20154	NM_022143	LRRC4	protein-coding
ZBTB48_ChIPseq_peak_219408	23801121	23801126	3.48742	Intergenic	35175	NM_022097	CHP2	protein-coding
ZBTB48_ChIPseq_peak_149421	97701097	97701102	3.48742	Intergenic	-155455	NR_024037	RMST	ncRNA
ZBTB48_ChIPseq_peak_578109	140375680	140375685	3.48742	intron (NM_001098537, intron 21 of 34)	-21896	NM_015537	NSMF	protein-coding
ZBTB48_ChIPseq_peak_325615	11873856	11873861	3.48742	intron (NM_001261427, intron 1 of 20)	9417	NM_145693	LPIN1	protein-coding
ZBTB48_ChIPseq_peak_336218b	121101110	121101115	3.48742	Intergenic	-2606	NM_002193	INHBB	protein-coding
ZBTB48_ChIPseq_peak_192541	104197236	104197241	3.48742	intron (NM_001198953, intron 6 of 7)	15157	NM_024071	ZFYVE21	protein-coding
ZBTB48_ChIPseq_peak_84141a	37229294	37229299	3.48742	Intergenic	-185489	NM_052997	ANKRD30A	protein-coding
ZBTB48_ChIPseq_peak_12652	20014862	20014867	3.48742	intron (NM_001349112, intron 14 of 14)	23084	NM_000871	HTR6	protein-coding
ZBTB48_ChIPseq_peak_389627	34258291	34258296	3.48742	intron (NM_004737, intron 1 of 15)	58117	NM_004737	LARGE1	protein-coding
ZBTB48_ChIPseq_peak_90131	72721933	72721938	3.48742	Intergenic	23125	NR_134313	LINC02622	ncRNA
ZBTB48_ChIPseq_peak_328276	34130848	34130853	3.48742	intron (NR_126403, intron 2 of 5)	-161443	NR_132381	LINC01318	ncRNA
ZBTB48_ChIPseq_peak_305181c	31795202	31795207	3.48742	intron (NM_020856, intron 1 of 1)	45227	NM_020856	TSHZ3	protein-coding
ZBTB48_ChIPseq_peak_198067	58646000	58646005	3.48742	Intergenic	-78173	NM_000236	LIPC	protein-coding
ZBTB48_ChIPseq_peak_393314	39976325	39976330	3.48742	intron (NM_001003406, intron 1 of 35)	9569	NM_021096	CACNA1I	protein-coding
ZBTB48_ChIPseq_peak_124651	103210583	103210588	3.48742	intron (NM_001080463, intron 83 of 89)	230425	NM_001377	DYNC2H1	protein-coding
ZBTB48_ChIPseq_peak_585877	48466871	48466876	3.48742	Intergenic	10676	NM_017883	WDR13	protein-coding
ZBTB48_ChIPseq_peak_159569b	122637326	122637331	3.48742	Intergenic	-14938	NM_152759	LRRC43	protein-coding
ZBTB48_ChIPseq_peak_298241	14217621	14217626	3.48742	exon (NM_002730, exon 3 of 10)	1579	NM_002730	PRKACA	protein-coding
ZBTB48_ChIPseq_peak_263363	71842102	71842107	3.48742	Intergenic	-17428	NM_182564	LINC00469	ncRNA
ZBTB48_ChIPseq_peak_9230	15607106	15607111	3.48742	intron (NM_052929, intron 3 of 30)	33387	NM_052929	FHAD1	protein-coding
ZBTB48_ChIPseq_peak_556616	105396206	105396211	3.48742	intron (NM_001385, intron 8 of 9)	44184	NM_030788	DCSTAMP	protein-coding
ZBTB48_ChIPseq_peak_368442	61629076	61629081	3.48742	Intergenic	9309	NM_080606	BHLHE23	protein-coding
ZBTB48_ChIPseq_peak_300408	17032351	17032356	3.48742	intron (NM_015692, intron 27 of 41)	-24569	NM_015692	CPAMD8	protein-coding
ZBTB48_ChIPseq_peak_492800	42932849	42932854	3.48742	exon (NM_001316313, exon 15 of 17)	4359	NM_018960	GNMT	protein-coding
ZBTB48_ChIPseq_peak_346808	941360	941365	3.48742	intron (NM_001040007, intron 3 of 3)	41545	NM_001029871	RSPO4	protein-coding
ZBTB48_ChIPseq_peak_227852	87134557	87134562	3.48742	Intergenic	43169	NR_126008	LINC02181	ncRNA
ZBTB48_ChIPseq_peak_162593	130414193	130414198	3.48742	Intergenic	-25983	NM_133448	TMEM132D	protein-coding
ZBTB48_ChIPseq_peak_323472	57485263	57485268	3.48742	Intergenic	132995	NR_024059	MIMT1	ncRNA
ZBTB48_ChIPseq_peak_408159	44495580	44495585	3.48742	intron (NM_181489, intron 3 of 7)	23580	NM_181489	ZNF445	protein-coding
ZBTB48_ChIPseq_peak_177889	114805498	114805503	3.48742	intron (NM_001320822, intron 4 of 23)	37954	NM_007368	RASA3	protein-coding
ZBTB48_ChIPseq_peak_330029	47855881	47855886	3.48742	Intergenic	-58413	NM_022055	KCNK12	protein-coding
ZBTB48_ChIPseq_peak_488377d	34490068	34490073	3.48742	intron (NM_001199583, intron 1 of 9)	7421	NM_020804	PACSIN1	protein-coding
ZBTB48_ChIPseq_peak_226814	84529874	84529879	3.48742	intron (NM_020947, intron 2 of 7)	8412	NM_020947	MEAK7	protein-coding
ZBTB48_ChIPseq_peak_92194	76144301	76144306	3.48742	intron (NM_001123, intron 4 of 10)	144779	NR_120673	LOC102723439	ncRNA
ZBTB48_ChIPseq_peak_22956a	36106528	36106533	3.48742	intron (NM_001199779, intron 1 of 5)	622	NM_002794	PSMB2	protein-coding
ZBTB48_ChIPseq_peak_414472	119512287	119512292	3.48742	intron (NM_022002, intron 1 of 8)	10732	NM_003889	NR1I2	protein-coding
ZBTB48_ChIPseq_peak_403368a	12775511	12775516	3.48742	3' UTR (NM_018306, exon 12 of 12)	25295	NM_018306	TMEM40	protein-coding
ZBTB48_ChIPseq_peak_113602	6627309	6627314	3.48742	intron (NM_001278442, intron 2 of 11)	2271	NM_004517	ILK	protein-coding
ZBTB48_ChIPseq_peak_287061a	801149	801154	3.48742	intron (NM_002819, intron 2 of 14)	3759	NM_002819	PTBP1	protein-coding
ZBTB48_ChIPseq_peak_336261	121266830	121266835	3.48742	Intergenic	-42907	NM_032845	LINC01101	ncRNA
ZBTB48_ChIPseq_peak_162861	131385717	131385722	3.48742	Intergenic	29180	NM_006325	RAN	protein-coding
ZBTB48_ChIPseq_peak_22575	35303158	35303163	3.48742	Intergenic	21486	NM_138428	SMIM12	protein-coding
ZBTB48_ChIPseq_peak_273373	7392142	7392147	3.48742	Intergenic	161042	NM_001105581	LRRC30	protein-coding
ZBTB48_ChIPseq_peak_469159	163538727	163538732	3.48742	Intergenic	355679	NR_105064	LINC02143	ncRNA
ZBTB48_ChIPseq_peak_288184	1924557	1924562	3.48742	3' UTR (NM_079834, exon 7 of 7)	-16602	NM_001319	CSNK1G2	protein-coding
ZBTB48_ChIPseq_peak_212369a	93576779	93576784	3.48742	Intergenic	39608	NM_020211	RGMA	protein-coding
ZBTB48_ChIPseq_peak_515394	2218875	2218880	3.48742	intron (NM_001013836, intron 10 of 18)	53706	NM_003550	MAD1L1	protein-coding
ZBTB48_ChIPseq_peak_517270	23416241	23416246	3.48742	intron (NM_006547, intron 3 of 14)	-19822	NR_145734	SNORD65C	snoRNA
ZBTB48_ChIPseq_peak_402231	10421100	10421105	3.48742	intron (NM_001001331, intron 8 of 22)	15144	NR_030614	MIR885	ncRNA
ZBTB48_ChIPseq_peak_325826	16399421	16399426	3.48742	Intergenic	208874	NR_126559	GACAT3	ncRNA
ZBTB48_ChIPseq_peak_164067	133349351	133349356	3.48742	3' UTR (NM_005895, exon 24 of 24)	-10879	NM_015114	ANKLE2	protein-coding
ZBTB48_ChIPseq_peak_104554	116109887	116109892	3.48742	intron (NM_001001936, intron 1 of 18)	54648	NM_032550	AFAP1L2	protein-coding
ZBTB48_ChIPseq_peak_272925	5317784	5317789	3.48742	Intergenic	-20734	NM_003409	ZBTB14	protein-coding
ZBTB48_ChIPseq_peak_536243	141220849	141220854	3.48742	Intergenic	-30227	NM_018238	AGK	protein-coding
ZBTB48_ChIPseq_peak_565930	98329770	98329775	3.48742	Intergenic	-50433	NM_000264	PTCH1	protein-coding
ZBTB48_ChIPseq_peak_414139	109765121	109765126	3.48742	Intergenic	443448	NR_039647	MIR4445	ncRNA
ZBTB48_ChIPseq_peak_58373	204310225	204310230	3.48742	intron (NM_014935, intron 1 of 22)	18830	NM_014935	PLEKHA6	protein-coding
ZBTB48_ChIPseq_peak_177215b	113733961	113733966	3.48742	intron (NM_001320815, intron 15 of 30)	-26139	NM_000131	F7	protein-coding
ZBTB48_ChIPseq_peak_579279	13062019	13062024	3.48742	intron (NM_174901, intron 1 of 7)	896	NM_174901	FAM9C	protein-coding
ZBTB48_ChIPseq_peak_396204d	43693249	43693254	3.48742	intron (NM_173050, intron 3 of 21)	21303	NR_134582	LOC101927447	ncRNA
ZBTB48_ChIPseq_peak_130465a	3438342	3438347	3.48742	intron (NR_148995, intron 1 of 11)	36944	NR_148995	LOC100128253	ncRNA
ZBTB48_ChIPseq_peak_539897	155026797	155026802	3.48742	Intergenic	-62683	NM_005542	INSIG1	protein-coding
ZBTB48_ChIPseq_peak_536613	143815756	143815761	3.48742	Intergenic	9082	NM_001005480	OR2A2	protein-coding
ZBTB48_ChIPseq_peak_13986	22165495	22165500	3.48742	exon (NM_001291860, exon 74 of 97)	26739	NM_001013693	LDLRAD2	protein-coding
ZBTB48_ChIPseq_peak_226626	83943317	83943322	3.48742	intron (NM_012213, intron 3 of 4)	10589	NM_012213	MLYCD	protein-coding
ZBTB48_ChIPseq_peak_518318	30301383	30301388	3.48742	intron (NR_136267, intron 2 of 3)	-22538	NM_147128	ZNRF2	protein-coding
ZBTB48_ChIPseq_peak_223957b	67808379	67808384	3.48742	intron (NM_001320238, intron 1 of 12)	32174	NM_020850	RANBP10	protein-coding
ZBTB48_ChIPseq_peak_287148c	945221	945226	3.48742	intron (NM_005224, intron 3 of 8)	19186	NM_005224	ARID3A	protein-coding
ZBTB48_ChIPseq_peak_48931c	158922739	158922744	3.48742	intron (NM_198930, intron 7 of 7)	21404	NM_152501	PYHIN1	protein-coding
ZBTB48_ChIPseq_peak_396472	44178864	44178869	3.48742	intron (NM_022785, intron 2 of 31)	29351	NM_022785	EFCAB6	protein-coding
ZBTB48_ChIPseq_peak_545475	15978095	15978100	3.48742	exon (NM_138715, exon 9 of 10)	72203	NM_002445	MSR1	protein-coding
ZBTB48_ChIPseq_peak_134136	14444691	14444696	3.48742	Intergenic	-73873	NM_018179	ATF7IP	protein-coding
ZBTB48_ChIPseq_peak_208063a	80906044	80906049	3.48742	Intergenic	32602	NR_049837	MIR5572	ncRNA
ZBTB48_ChIPseq_peak_341533	203714176	203714181	3.48742	intron (NM_001288622, intron 1 of 12)	-20221	NM_138468	ICA1L	protein-coding
ZBTB48_ChIPseq_peak_572988b	134169039	134169044	3.48742	intron (NM_032728, intron 1 of 1)	3960	NM_032728	PLPP7	protein-coding
ZBTB48_ChIPseq_peak_153a	949605	949610	3.48742	exon (NM_005101, exon 2 of 2)	760	NM_005101	ISG15	protein-coding
ZBTB48_ChIPseq_peak_227536	85839248	85839253	3.48742	intron (NM_001318802, intron 3 of 4)	5946	NM_001861	COX4I1	protein-coding
ZBTB48_ChIPseq_peak_48548	157072293	157072298	3.48742	Intergenic	-2695	NM_001004341	ETV3L	protein-coding
ZBTB48_ChIPseq_peak_391379	37922873	37922878	3.48742	Intergenic	-7665	NM_014550	CARD10	protein-coding
ZBTB48_ChIPseq_peak_322267	54880466	54880471	3.48742	intron (NM_001289026, intron 1 of 9)	1695	NM_002287	LAIR1	protein-coding
ZBTB48_ChIPseq_peak_775	1692795	1692800	3.48742	intron (NM_001198994, intron 3 of 13)	-2716	NM_023018	NADK	protein-coding
ZBTB48_ChIPseq_peak_357691	39149385	39149390	3.48742	Intergenic	168493	NM_005461	MAFB	protein-coding
ZBTB48_ChIPseq_peak_285355	73601910	73601915	3.48742	Intergenic	-177554	NR_134646	LINC01898	ncRNA
ZBTB48_ChIPseq_peak_231721	3501564	3501569	3.48742	intron (NM_080704, intron 2 of 16)	-1230	NM_018727	TRPV1	protein-coding
ZBTB48_ChIPseq_peak_216643	4172190	4172195	3.48742	Intergenic	-6006	NM_001116	ADCY9	protein-coding
ZBTB48_ChIPseq_peak_416868	135907294	135907299	3.48742	intron (NM_018133, intron 1 of 1)	6014	NM_018133	MSL2	protein-coding
ZBTB48_ChIPseq_peak_566707	105572134	105572139	3.48742	Intergenic	-185457	NM_001340	CYLC2	protein-coding
ZBTB48_ChIPseq_peak_183715	74772524	74772529	3.48742	Intergenic	-2759	NM_005050	ABCD4	protein-coding
ZBTB48_ChIPseq_peak_290424	4169386	4169391	3.48742	intron (NM_032607, intron 6 of 9)	12915	NM_016539	SIRT6	protein-coding
ZBTB48_ChIPseq_peak_1163	2100816	2100821	3.48742	intron (NM_001033582, intron 7 of 14)	14496	NR_146290	PRKCZ-AS1	ncRNA
ZBTB48_ChIPseq_peak_555555	95568729	95568734	3.48742	Intergenic	-2985	NM_015496	VIRMA	protein-coding
ZBTB48_ChIPseq_peak_258904	60552945	60552950	3.48742	Intergenic	-3182	NM_006852	TLK2	protein-coding
ZBTB48_ChIPseq_peak_474564b	177916423	177916428	3.48742	intron (NM_173465, intron 2 of 28)	101131	NM_173465	COL23A1	protein-coding
ZBTB48_ChIPseq_peak_280562b	45757314	45757319	3.48742	intron (NM_001318841, intron 2 of 4)	-21356	NM_032362	C18orf12	protein-coding
ZBTB48_ChIPseq_peak_357303	37366276	37366281	3.48742	Intergenic	-10819	NM_024855	ACTR5	protein-coding
ZBTB48_ChIPseq_peak_524845	98307751	98307756	3.48742	Intergenic	61156	NM_002523	NPTX2	protein-coding
ZBTB48_ChIPseq_peak_410801	52746511	52746516	3.48742	intron (NM_001348412, intron 14 of 14)	-6414	NM_018446	GLT8D1	protein-coding
ZBTB48_ChIPseq_peak_334161	97412595	97412600	3.48742	Intergenic	-6768	NM_030805	LMAN2L	protein-coding
ZBTB48_ChIPseq_peak_115518	20905857	20905862	3.48742	intron (NM_201551, intron 4 of 18)	214762	NM_006157	NELL1	protein-coding
ZBTB48_ChIPseq_peak_491527	40913774	40913779	3.48742	intron (NR_110873, intron 1 of 5)	77243	NR_110873	LOC101929555	ncRNA
ZBTB48_ChIPseq_peak_481718	15187773	15187778	3.48742	Intergenic	-58431	NM_004973	JARID2	protein-coding
ZBTB48_ChIPseq_peak_227986b	87572625	87572630	3.48742	Intergenic	44834	NR_110943	LOC101928737	ncRNA
ZBTB48_ChIPseq_peak_564886	91516574	91516579	3.48742	Intergenic	-89202	NM_001001938	C9orf47	protein-coding
ZBTB48_ChIPseq_peak_89449	71670277	71670282	3.48742	intron (NM_080800, intron 16 of 37)	108635	NM_005203	COL13A1	protein-coding
ZBTB48_ChIPseq_peak_334229	97535947	97535952	3.48742	promoter-TSS (NM_017789)	-214	NM_017789	SEMA4C	protein-coding
ZBTB48_ChIPseq_peak_368125a	61301826	61301831	3.48742	intron (NM_016354, intron 11 of 11)	-3855	NR_024470	SLCO4A1-AS1	ncRNA
ZBTB48_ChIPseq_peak_121676	69613046	69613051	3.48742	Intergenic	21144	NM_005247	FGF3	protein-coding
ZBTB48_ChIPseq_peak_76647	11444021	11444026	3.48742	Intergenic	-57350	NM_001012713	CELF2-AS1	ncRNA
ZBTB48_ChIPseq_peak_288573	2295033	2295038	3.48742	intron (NM_001101391, intron 1 of 1)	-12854	NM_198532	PEAK3	protein-coding
ZBTB48_ChIPseq_peak_286047	76409239	76409244	3.48742	Intergenic	-331034	NM_171999	SALL3	protein-coding
ZBTB48_ChIPseq_peak_367129b	60106222	60106227	3.48742	intron (NM_001252338, intron 1 of 14)	31747	NM_001794	CDH4	protein-coding
ZBTB48_ChIPseq_peak_431600	57806767	57806772	3.48742	Intergenic	31690	NM_005612	REST	protein-coding
ZBTB48_ChIPseq_peak_4653	7953394	7953399	3.48742	Intergenic	-39845	NM_006786	UTS2	protein-coding
ZBTB48_ChIPseq_peak_390911b	37419021	37419026	3.48742	intron (NM_021126, intron 1 of 2)	-2799	NM_003312	TST	protein-coding
ZBTB48_ChIPseq_peak_1543	2462636	2462641	3.48742	promoter-TSS (NM_001010926)	-954	NM_001010926	HES5	protein-coding
ZBTB48_ChIPseq_peak_574314	135968345	135968350	3.48742	Intergenic	10421	NR_001275	CELP	pseudo
ZBTB48_ChIPseq_peak_560894	16582672	16582677	3.48742	intron (NM_017637, intron 4 of 6)	-144138	NR_151723	BNC2-AS1	ncRNA
ZBTB48_ChIPseq_peak_94082	80773860	80773865	3.48742	intron (NR_015429, intron 3 of 7)	53343	NR_015429	ZMIZ1-AS1	ncRNA
ZBTB48_ChIPseq_peak_553420	48334793	48334798	3.48742	intron (NM_001080394, intron 7 of 19)	161325	NM_001080394	SPIDR	protein-coding
ZBTB48_ChIPseq_peak_427067	953243	953248	3.48742	TTS (NM_001297428)	14103	NM_001347	DGKQ	protein-coding
ZBTB48_ChIPseq_peak_360401a	45828270	45828275	3.48742	Intergenic	32663	NR_037410	MIR3616	ncRNA
ZBTB48_ChIPseq_peak_331811	69537452	69537457	3.48742	Intergenic	76932	NM_002056	GFPT1	protein-coding
ZBTB48_ChIPseq_peak_463926a	140893132	140893137	3.48742	TTS (NM_003736)	24326	NM_018929	PCDHGC5	protein-coding
ZBTB48_ChIPseq_peak_19853	30394812	30394817	3.48742	Intergenic	115645	NR_110790	LINC01648	ncRNA
ZBTB48_ChIPseq_peak_195863	41083744	41083749	3.48742	intron (NM_018163, intron 1 of 10)	-15528	NM_032850	ZFYVE19	protein-coding
ZBTB48_ChIPseq_peak_578591	140970022	140970027	3.48742	intron (NM_000718, intron 33 of 45)	-30501	NR_121582	LOC101928786	ncRNA
ZBTB48_ChIPseq_peak_228307	88569070	88569075	3.48742	intron (NM_153813, intron 3 of 9)	28389	NR_148997	LOC100128882	ncRNA
ZBTB48_ChIPseq_peak_425300a	194782503	194782508	3.48742	Intergenic	-32812	NR_104188	XXYLT1-AS1	ncRNA
ZBTB48_ChIPseq_peak_521129	64941726	64941731	3.48742	Intergenic	103016	NM_007139	ZNF92	protein-coding
ZBTB48_ChIPseq_peak_499137	90313147	90313152	3.48742	intron (NM_001242814, intron 3 of 12)	35067	NM_020466	LYRM2	protein-coding
ZBTB48_ChIPseq_peak_217185	6040105	6040110	3.48742	Intergenic	-29025	NM_018723	RBFOX1	protein-coding
ZBTB48_ChIPseq_peak_119273b	63849529	63849534	3.48742	intron (NM_014067, intron 3 of 10)	-21831	NM_013280	FLRT1	protein-coding
ZBTB48_ChIPseq_peak_325411	11052918	11052923	3.48742	exon (NM_002236, exon 1 of 1)	857	NM_002236	KCNF1	protein-coding
ZBTB48_ChIPseq_peak_318900b	49115089	49115094	3.48742	intron (NM_017708, intron 1 of 4)	1603	NM_017708	FAM83E	protein-coding
ZBTB48_ChIPseq_peak_322737	55802194	55802199	3.48742	intron (NM_032430, intron 4 of 18)	6662	NM_032430	BRSK1	protein-coding
ZBTB48_ChIPseq_peak_439049	1657519	1657524	3.48742	Intergenic	-23401	NR_003713	LOC728613	pseudo
ZBTB48_ChIPseq_peak_395977a	43494336	43494341	3.48742	Intergenic	-8904	NM_012263	TTLL1	protein-coding
ZBTB48_ChIPseq_peak_279070	35086822	35086827	3.48742	intron (NM_001025087, intron 1 of 12)	-21004	NM_020180	CELF4	protein-coding
ZBTB48_ChIPseq_peak_576010	138025247	138025252	3.48742	Intergenic	45735	NM_006334	OLFM1	protein-coding
ZBTB48_ChIPseq_peak_341797	206603054	206603059	3.48742	intron (NM_201264, intron 7 of 8)	55832	NM_003872	NRP2	protein-coding
ZBTB48_ChIPseq_peak_103064	111409747	111409752	3.48742	Intergenic	273255	NM_020383	XPNPEP1	protein-coding
ZBTB48_ChIPseq_peak_356171a	35499596	35499601	3.48742	Intergenic	-4926	NM_080628	TLDC2	protein-coding
ZBTB48_ChIPseq_peak_322152	54669993	54669998	3.48742	intron (NM_144686, intron 5 of 14)	-6514	NM_024316	LENG1	protein-coding
ZBTB48_ChIPseq_peak_398362	46719514	46719519	3.48742	intron (NM_016426, intron 8 of 11)	-11782	NM_018006	TRMU	protein-coding
ZBTB48_ChIPseq_peak_89102	71187951	71187956	3.48742	Intergenic	-11279	NM_001057	TACR2	protein-coding
ZBTB48_ChIPseq_peak_392222	38723154	38723159	3.48742	intron (NM_001289912, intron 5 of 14)	-9067	NM_001894	CSNK1E	protein-coding
ZBTB48_ChIPseq_peak_548681b	27278240	27278245	3.48742	exon (NM_173174, exon 9 of 36)	-12645	NR_106901	MIR6842	ncRNA
ZBTB48_ChIPseq_peak_470777b	171239713	171239718	3.48742	Intergenic	26839	NM_001289970	SMIM23	protein-coding
ZBTB48_ChIPseq_peak_428037	3413471	3413476	3.48742	intron (NM_198227, intron 2 of 15)	-30187	NM_001528	HGFAC	protein-coding
ZBTB48_ChIPseq_peak_119636a	64565923	64565928	3.48742	intron (NM_001307990, intron 15 of 31)	4801	NM_004579	MAP4K2	protein-coding
ZBTB48_ChIPseq_peak_351451	24484855	24484860	3.48742	intron (NM_001323606, intron 2 of 4)	34260	NM_024893	SYNDIG1	protein-coding
ZBTB48_ChIPseq_peak_401101	7806043	7806048	3.48742	Intergenic	-229074	NR_046606	GRM7-AS1	ncRNA
ZBTB48_ChIPseq_peak_351889	25297377	25297382	3.48742	intron (NM_001042472, intron 5 of 12)	68673	NM_002862	PYGB	protein-coding
ZBTB48_ChIPseq_peak_110825	132280117	132280122	3.48742	Intergenic	345446	NM_006541	GLRX3	protein-coding
ZBTB48_ChIPseq_peak_351577	24779135	24779140	3.48742	Intergenic	-150729	NM_003650	CST7	protein-coding
ZBTB48_ChIPseq_peak_299035c	15282385	15282390	3.48742	intron (NM_000435, intron 25 of 32)	7774	NR_106853	MIR6795	ncRNA
ZBTB48_ChIPseq_peak_90874b	73569703	73569708	3.48742	exon (NM_001171934, exon 14 of 22)	-1935	NM_022124	CDH23	protein-coding
ZBTB48_ChIPseq_peak_406721a	31686436	31686441	3.48742	Intergenic	-59267	NR_049771	OSBPL10-AS1	ncRNA
ZBTB48_ChIPseq_peak_274258	10343878	10343883	3.48742	Intergenic	70487	NR_110775	LINC01254	ncRNA
ZBTB48_ChIPseq_peak_353147a	31170155	31170160	3.48742	intron (NM_001256798, intron 1 of 10)	2718	NM_080616	NOL4L	protein-coding
ZBTB48_ChIPseq_peak_576401c	138567857	138567862	3.48742	Intergenic	12691	NM_001001676	LCN9	protein-coding
ZBTB48_ChIPseq_peak_164581	21472516	21472521	3.48742	intron (NM_022459, intron 1 of 22)	4395	NM_022459	XPO4	protein-coding
ZBTB48_ChIPseq_peak_117014	46338079	46338084	3.48742	intron (NM_052854, intron 9 of 11)	-16374	NM_003646	DGKZ	protein-coding
ZBTB48_ChIPseq_peak_474584b	177959461	177959466	3.48742	intron (NM_173465, intron 2 of 28)	58093	NM_173465	COL23A1	protein-coding
ZBTB48_ChIPseq_peak_336853a	128173330	128173335	3.48742	Intergenic	-2664	NM_000312	PROC	protein-coding
ZBTB48_ChIPseq_peak_145804	67949404	67949409	3.48742	intron (NR_103861, intron 2 of 2)	35544	NR_103861	LINC02408	ncRNA
ZBTB48_ChIPseq_peak_369088c	62329662	62329667	3.48742	TTS (NM_001267544)	1660	NM_003823	TNFRSF6B	protein-coding
ZBTB48_ChIPseq_peak_492868d	43003789	43003794	3.48742	Intergenic	14451	NM_033112	RRP36	protein-coding
ZBTB48_ChIPseq_peak_326908	26139486	26139491	3.48742	Intergenic	-38103	NM_018263	ASXL2	protein-coding
ZBTB48_ChIPseq_peak_374656	39493513	39493518	3.48742	promoter-TSS (NR_026838)	-30	NM_032589	DSCR8	ncRNA
ZBTB48_ChIPseq_peak_294735b	10058066	10058071	3.48742	Intergenic	-10840	NM_058164	OLFM2	protein-coding
ZBTB48_ChIPseq_peak_11457b	18255430	18255435	3.48742	Intergenic	-136719	NR_125946	LINC01654	ncRNA
ZBTB48_ChIPseq_peak_406569	27665019	27665024	3.48742	Intergenic	99185	NM_005442	EOMES	protein-coding
ZBTB48_ChIPseq_peak_223250	58632819	58632824	3.48742	intron (NM_206999, intron 2 of 30)	30969	NM_016284	CNOT1	protein-coding
ZBTB48_ChIPseq_peak_538905	151561882	151561887	3.48742	intron (NM_016203, intron 1 of 15)	-12243	NR_038926	PRKAG2-AS1	ncRNA
ZBTB48_ChIPseq_peak_602695	142842292	142842297	3.48742	Intergenic	-38532	NM_001009615	SPANXN2	protein-coding
ZBTB48_ChIPseq_peak_446474	37416933	37416938	3.48742	intron (NM_001345998, intron 5 of 17)	37573	NM_018034	WDR70	protein-coding
ZBTB48_ChIPseq_peak_577236	139505965	139505970	3.48742	TTS (NR_135288)	5666	NR_135288	LINC01451	ncRNA
ZBTB48_ChIPseq_peak_358196	40449188	40449193	3.48742	Intergenic	-202057	NM_032221	CHD6	protein-coding
ZBTB48_ChIPseq_peak_291266	4943321	4943326	3.48742	intron (NM_013282, intron 6 of 16)	10624	NR_039902	MIR4747	ncRNA
ZBTB48_ChIPseq_peak_583284a	39768189	39768194	3.48742	Intergenic	188528	NM_017745	BCOR	protein-coding
ZBTB48_ChIPseq_peak_177434b	114019380	114019385	3.48742	promoter-TSS (NM_024719)	-919	NM_024719	GRTP1	protein-coding
ZBTB48_ChIPseq_peak_554796	69762733	69762738	3.48742	Intergenic	253690	NR_039986	LINC01592	ncRNA
ZBTB48_ChIPseq_peak_231715	3493198	3493203	3.48742	exon (NM_080706, exon 5 of 15)	2971	NM_018727	TRPV1	protein-coding
ZBTB48_ChIPseq_peak_213589a	99983863	99983868	3.48742	Intergenic	-121941	NM_005587	MEF2A	protein-coding
ZBTB48_ChIPseq_peak_555470	94889639	94889644	3.48742	Intergenic	38706	NR_039602	MIR378D2	ncRNA
ZBTB48_ChIPseq_peak_106201	121106039	121106044	3.48742	intron (NM_005308, intron 2 of 15)	-31443	NR_039829	MIR4681	ncRNA
ZBTB48_ChIPseq_peak_298599	14551966	14551971	3.48742	exon (NM_002741, exon 2 of 22)	882	NM_002741	PKN1	protein-coding
ZBTB48_ChIPseq_peak_390936a	37449427	37449432	3.48742	intron (NM_001282685, intron 2 of 6)	1653	NM_024681	KCTD17	protein-coding
ZBTB48_ChIPseq_peak_286665a	77774583	77774588	3.48742	intron (NM_001305564, intron 1 of 2)	19350	NM_006701	TXNL4A	protein-coding
ZBTB48_ChIPseq_peak_573010	134185760	134185765	3.48742	Intergenic	20681	NM_032728	PLPP7	protein-coding
ZBTB48_ChIPseq_peak_255730	51682483	51682488	3.48742	Intergenic	-217754	NM_032559	KIF2B	protein-coding
ZBTB48_ChIPseq_peak_577097c	139369776	139369781	3.48742	exon (NM_001276418, exon 2 of 29)	7729	NM_014866	SEC16A	protein-coding
ZBTB48_ChIPseq_peak_124109	91139430	91139435	3.48742	Intergenic	-537062	NR_031663	MIR1261	ncRNA
ZBTB48_ChIPseq_peak_3251	6105344	6105349	3.48742	promoter-TSS (NM_001199862)	-635	NM_003636	KCNAB2	protein-coding
ZBTB48_ChIPseq_peak_376059	43148347	43148352	3.48742	Intergenic	11753	NR_024028	LINC00112	ncRNA
ZBTB48_ChIPseq_peak_320681a	51023737	51023742	3.48742	intron (NM_001348568, intron 2 of 2)	-5792	NM_001024656	ASPDH	protein-coding
ZBTB48_ChIPseq_peak_216443	3546750	3546755	3.48742	promoter-TSS (NM_001353384)	-100	NM_001080524	C16orf90	protein-coding
ZBTB48_ChIPseq_peak_523540	90048003	90048008	3.48742	Intergenic	15357	NM_012129	CLDN12	protein-coding
ZBTB48_ChIPseq_peak_415355	126107810	126107815	3.48742	Intergenic	5829	NR_103787	CCDC37-DT	ncRNA
ZBTB48_ChIPseq_peak_514939b	869273	869278	3.48742	intron (NM_001171945, intron 2 of 6)	-2867	NM_025154	SUN1	protein-coding
ZBTB48_ChIPseq_peak_328312	36995392	36995397	3.48742	intron (NM_053276, intron 7 of 15)	71561	NM_053276	VIT	protein-coding
ZBTB48_ChIPseq_peak_322606	55650504	55650509	3.48742	intron (NM_001291774, intron 9 of 13)	10216	NM_003283	TNNT1	protein-coding
ZBTB48_ChIPseq_peak_233120b	5107012	5107017	3.48742	intron (NR_152840, intron 1 of 5)	11712	NR_034082	LOC100130950	ncRNA
ZBTB48_ChIPseq_peak_565651	96731237	96731242	3.48742	Intergenic	13123	NR_144455	BARX1-DT	ncRNA
ZBTB48_ChIPseq_peak_578551	140919221	140919226	3.48742	intron (NM_000718, intron 19 of 45)	20300	NR_121582	LOC101928786	ncRNA
ZBTB48_ChIPseq_peak_395323b	42787198	42787203	3.48742	intron (NM_001318323, intron 3 of 4)	-21986	NR_120595	LINC01315	ncRNA
ZBTB48_ChIPseq_peak_191843	103393376	103393381	3.48742	intron (NM_030943, intron 3 of 11)	4385	NM_030943	AMN	protein-coding
ZBTB48_ChIPseq_peak_113855	8927854	8927859	3.48742	intron (NM_005418, intron 1 of 22)	4642	NM_005418	ST5	protein-coding
ZBTB48_ChIPseq_peak_535819a	140227060	140227065	3.48742	intron (NR_134477, intron 13 of 17)	-47693	NM_013446	MKRN1	protein-coding
ZBTB48_ChIPseq_peak_112032	134937445	134937450	3.48742	intron (NM_001083909, intron 5 of 6)	21697	NM_032422	ADGRA1	protein-coding
ZBTB48_ChIPseq_peak_436373	160000130	160000135	3.48742	Intergenic	-25146	NM_014247	RAPGEF2	protein-coding
ZBTB48_ChIPseq_peak_293942	8196010	8196015	3.48742	intron (NM_032447, intron 16 of 63)	17741	NM_032447	FBN3	protein-coding
ZBTB48_ChIPseq_peak_123741	79575782	79575787	3.48742	Intergenic	-424089	NM_001098816	TENM4	protein-coding
ZBTB48_ChIPseq_peak_344167a	232527566	232527571	3.48742	Intergenic	-45667	NM_002823	PTMA	protein-coding
ZBTB48_ChIPseq_peak_556182	101733137	101733142	3.48742	intron (NM_002568, intron 1 of 14)	1176	NM_002568	PABPC1	protein-coding
ZBTB48_ChIPseq_peak_228137	87897376	87897381	3.48742	intron (NM_003486, intron 1 of 9)	5727	NM_003486	SLC7A5	protein-coding
ZBTB48_ChIPseq_peak_244287	31425563	31425568	3.48742	intron (NM_001094, intron 2 of 9)	105696	NM_173847	SPACA3	protein-coding
ZBTB48_ChIPseq_peak_207728	79977360	79977365	3.48742	Intergenic	211977	NM_006441	MTHFS	protein-coding
ZBTB48_ChIPseq_peak_525469b	99054665	99054670	3.48742	3' UTR (NM_006693, exon 8 of 8)	9157	NM_004889	ATP5MF	protein-coding
ZBTB48_ChIPseq_peak_1988a	3162454	3162459	3.48742	intron (NM_022114, intron 3 of 16)	117917	NR_036215	MIR4251	ncRNA
ZBTB48_ChIPseq_peak_75585	6362640	6362645	3.48742	Intergenic	-5865	NR_040079	LINC02649	ncRNA
ZBTB48_ChIPseq_peak_25387	40287716	40287721	3.48742	Intergenic	33070	NR_135805	LOC101929536	ncRNA
ZBTB48_ChIPseq_peak_415431	126470891	126470896	3.48742	intron (NM_032343, intron 4 of 7)	47830	NM_032343	CHCHD6	protein-coding
ZBTB48_ChIPseq_peak_1587	2521097	2521102	3.48742	TTS (NM_033467)	2910	NM_152371	PRXL2B	protein-coding
ZBTB48_ChIPseq_peak_170259	53362283	53362288	3.48742	Intergenic	-21900	NR_031582	MIR759	ncRNA
ZBTB48_ChIPseq_peak_362541	48860853	48860858	3.48742	Intergenic	-23168	NM_001278655	SMIM25	protein-coding
ZBTB48_ChIPseq_peak_396624	44388393	44388398	3.48742	intron (NM_015380, intron 14 of 14)	-6696	NM_013327	PARVB	protein-coding
ZBTB48_ChIPseq_peak_306130a	33302883	33302888	3.48742	Intergenic	57798	NM_014270	SLC7A9	protein-coding
ZBTB48_ChIPseq_peak_182011	65157742	65157747	3.48742	Intergenic	-13382	NM_015549	PLEKHG3	protein-coding
ZBTB48_ChIPseq_peak_231836	3614233	3614238	3.48742	Intergenic	-12962	NM_031965	HASPIN	protein-coding
ZBTB48_ChIPseq_peak_463287	139182128	139182133	3.48742	intron (NM_032289, intron 1 of 14)	6724	NM_032289	PSD2	protein-coding
ZBTB48_ChIPseq_peak_222386	54176636	54176641	3.48742	Intergenic	103333	NR_103838	FTO-IT1	ncRNA
ZBTB48_ChIPseq_peak_595936b	106568286	106568291	3.48742	Intergenic	118426	NM_173494	PIH1D3	protein-coding
ZBTB48_ChIPseq_peak_583151	39558895	39558900	3.48742	Intergenic	38427	NR_037501	MIR3937	ncRNA
ZBTB48_ChIPseq_peak_231666a	3441010	3441015	3.48742	intron (NM_145068, intron 6 of 17)	20277	NM_145068	TRPV3	protein-coding
ZBTB48_ChIPseq_peak_162048a	125629740	125629745	3.48742	Intergenic	79829	NM_023928	AACS	protein-coding
ZBTB48_ChIPseq_peak_329705	46705095	46705100	3.48742	Intergenic	-1607	NM_001145051	TMEM247	protein-coding
ZBTB48_ChIPseq_peak_290995	4689281	4689286	3.48742	intron (NM_139159, intron 15 of 21)	9989	NM_001242901	DPP9-AS1	protein-coding
ZBTB48_ChIPseq_peak_99304	99576477	99576482	3.48742	Intergenic	33076	NR_108035	LINC00866	ncRNA
ZBTB48_ChIPseq_peak_172275	82039053	82039058	3.48742	Intergenic	-237937	NR_047494	LINC00564	ncRNA
ZBTB48_ChIPseq_peak_428397	5438649	5438654	3.48742	intron (NM_001306082, intron 7 of 12)	-87645	NM_005750	LINC01587	ncRNA
ZBTB48_ChIPseq_peak_326961a	26224889	26224894	3.48742	Intergenic	-19448	NM_002254	KIF3C	protein-coding
ZBTB48_ChIPseq_peak_555853	98752293	98752298	3.48742	Intergenic	-35514	NM_018407	LAPTM4B	protein-coding
ZBTB48_ChIPseq_peak_10935	17711119	17711124	3.48742	intron (NM_207421, intron 6 of 16)	12430	NM_207421	PADI6	protein-coding
ZBTB48_ChIPseq_peak_438183b	604636	604641	3.48742	intron (NR_103444, intron 2 of 2)	7687	NR_103444	LOC100996325	ncRNA
ZBTB48_ChIPseq_peak_79438	18614165	18614170	3.48742	intron (NM_000724, intron 1 of 12)	-15447	NM_000724	CACNB2	protein-coding
ZBTB48_ChIPseq_peak_396240	43737290	43737295	3.48742	intron (NM_173050, intron 1 of 21)	2102	NM_152514	SCUBE1	protein-coding
ZBTB48_ChIPseq_peak_301203a	17824153	17824158	3.48742	Intergenic	-6106	NM_018174	MAP1S	protein-coding
ZBTB48_ChIPseq_peak_427660b	2542160	2542165	3.48742	Intergenic	70982	NM_002938	RNF4	protein-coding
ZBTB48_ChIPseq_peak_473458	176236168	176236173	3.48742	Intergenic	-1390	NM_133369	UNC5A	protein-coding
ZBTB48_ChIPseq_peak_24258a	38231530	38231535	3.48742	promoter-TSS (NM_173641)	-708	NM_173641	EPHA10	protein-coding
ZBTB48_ChIPseq_peak_233723c	6405409	6405414	3.48742	intron (NM_001165966, intron 3 of 18)	54466	NM_031220	PITPNM3	protein-coding
ZBTB48_ChIPseq_peak_386336	27940501	27940506	3.48742	Intergenic	233891	NR_134581	LINC02554	ncRNA
ZBTB48_ChIPseq_peak_399914b	50660529	50660534	3.48742	exon (NM_020461, exon 15 of 25)	21123	NM_031454	SELENOO	protein-coding
ZBTB48_ChIPseq_peak_385369	25629464	25629469	3.48742	Intergenic	13854	NM_000496	CRYBB2	protein-coding
ZBTB48_ChIPseq_peak_30136a	50890666	50890671	3.48742	Intergenic	-1549	NM_032110	DMRTA2	protein-coding
ZBTB48_ChIPseq_peak_192840a	104611302	104611307	3.48742	intron (NM_015656, intron 2 of 14)	6244	NM_015656	KIF26A	protein-coding
ZBTB48_ChIPseq_peak_269330b	78535498	78535503	3.48742	intron (NM_020761, intron 1 of 33)	16875	NM_020761	RPTOR	protein-coding
ZBTB48_ChIPseq_peak_273638	8565771	8565776	3.48742	Intergenic	-43670	NM_001025300	RAB12	protein-coding
ZBTB48_ChIPseq_peak_237844b	16367713	16367718	3.48742	intron (NR_027178, intron 6 of 6)	23175	NR_003054	SNORD65	snoRNA
ZBTB48_ChIPseq_peak_158429a	121352259	121352264	3.48742	Intergenic	9763	NR_131215	XLOC_009911	ncRNA
ZBTB48_ChIPseq_peak_228316	88578782	88578787	3.48742	TTS (NR_148997)	18677	NR_148997	LOC100128882	ncRNA
ZBTB48_ChIPseq_peak_536675	144666645	144666650	3.48742	Intergenic	-133501	NM_022445	TPK1	protein-coding
ZBTB48_ChIPseq_peak_327103	26834044	26834049	3.48742	intron (NM_001029881, intron 3 of 6)	30190	NM_001029881	CIB4	protein-coding
ZBTB48_ChIPseq_peak_546711a	21902525	21902530	3.48742	intron (NM_001304478, intron 2 of 4)	2263	NM_003867	FGF17	protein-coding
ZBTB48_ChIPseq_peak_584709	44658135	44658140	3.48742	Intergenic	-45112	NM_022076	DUSP21	protein-coding
ZBTB48_ChIPseq_peak_161607	125178164	125178169	3.48742	Intergenic	-126156	NM_006312	NCOR2	protein-coding
ZBTB48_ChIPseq_peak_41163	112268617	112268622	3.48742	3' UTR (NM_019099, exon 2 of 2)	13427	NM_019099	INKA2	protein-coding
ZBTB48_ChIPseq_peak_579003	8692585	8692590	3.48742	intron (NM_000216, intron 1 of 13)	7641	NM_000216	ANOS1	protein-coding
ZBTB48_ChIPseq_peak_520117a	44581656	44581661	3.48742	promoter-TSS (NM_013389)	-744	NM_013389	NPC1L1	protein-coding
ZBTB48_ChIPseq_peak_593760	90251289	90251294	3.48742	Intergenic	-438306	NM_080832	PABPC5	protein-coding
ZBTB48_ChIPseq_peak_526225	100155736	100155741	3.48742	intron (NM_006076, intron 6 of 11)	15705	NM_001168682	SAP25	protein-coding
ZBTB48_ChIPseq_peak_578979	4369821	4369826	3.48742	Intergenic	181790	NR_110390	LOC101928201	ncRNA
ZBTB48_ChIPseq_peak_301680c	18247773	18247778	3.48742	intron (NM_015016, intron 17 of 26)	-16213	NM_005027	PIK3R2	protein-coding
ZBTB48_ChIPseq_peak_288242c	1975114	1975119	3.48742	intron (NM_001319, intron 2 of 11)	-20568	NM_152771	CSNK1G2-AS1	ncRNA
ZBTB48_ChIPseq_peak_577992	140251387	140251392	3.48742	intron (NM_017820, intron 7 of 21)	-54686	NM_001004354	NRARP	protein-coding
ZBTB48_ChIPseq_peak_381192	18657671	18657676	3.48742	intron (NM_017414, intron 10 of 10)	10574	NR_136574	LOC105379550	ncRNA
ZBTB48_ChIPseq_peak_406517	25690238	25690243	3.48742	intron (NM_001330700, intron 1 of 35)	15623	NM_001068	TOP2B	protein-coding
ZBTB48_ChIPseq_peak_10273a	16759988	16759993	3.48742	intron (NM_198546, intron 1 of 12)	3929	NM_198546	SPATA21	protein-coding
ZBTB48_ChIPseq_peak_217247	8859380	8859385	3.48742	intron (NM_000663, intron 8 of 15)	32123	NM_015421	TMEM186	protein-coding
ZBTB48_ChIPseq_peak_577657	139919555	139919560	3.48742	intron (NM_212533, intron 1 of 48)	-2359	NM_207511	C9orf139	protein-coding
ZBTB48_ChIPseq_peak_526424	100350727	100350732	3.48742	exon (NM_173059, exon 14 of 47)	19480	NM_003386	ZAN	protein-coding
ZBTB48_ChIPseq_peak_193718	105692049	105692054	3.48742	intron (NM_001242786, intron 10 of 17)	22171	NM_001519	BRF1	protein-coding
ZBTB48_ChIPseq_peak_140857	52323816	52323821	3.48742	Intergenic	17705	NM_000020	ACVRL1	protein-coding
ZBTB48_ChIPseq_peak_158342b	121167174	121167179	3.48742	intron (NM_000017, intron 2 of 9)	3635	NM_000017	ACADS	protein-coding
ZBTB48_ChIPseq_peak_352390	30166874	30166879	3.48742	Intergenic	-5810	NR_046853	HM13-AS1	ncRNA
ZBTB48_ChIPseq_peak_417695	146018344	146018349	3.48742	Intergenic	-49380	NM_020353	PLSCR4	protein-coding
ZBTB48_ChIPseq_peak_2527c	3786827	3786832	3.48742	intron (NM_001282669, intron 5 of 6)	12998	NM_004402	DFFB	protein-coding
ZBTB48_ChIPseq_peak_155779	115228738	115228743	3.48742	Intergenic	-106771	NM_005996	TBX3	protein-coding
ZBTB48_ChIPseq_peak_496113	66348691	66348696	3.48742	intron (NM_001292009, intron 2 of 43)	-58996	NM_198283	EYS	protein-coding
ZBTB48_ChIPseq_peak_481338	14352869	14352874	3.48742	Intergenic	-67186	NR_108096	LINC01108	ncRNA
ZBTB48_ChIPseq_peak_299813	16431521	16431526	3.48742	Intergenic	-4114	NM_016270	KLF2	protein-coding
ZBTB48_ChIPseq_peak_176977	113418528	113418533	3.48742	intron (NM_032189, intron 1 of 28)	-9485	NR_046661	ATP11A-AS1	ncRNA
ZBTB48_ChIPseq_peak_574156	135749072	135749077	3.48742	intron (NM_001317958, intron 1 of 12)	-4633	NM_018956	SPACA9	protein-coding
ZBTB48_ChIPseq_peak_297281a	13098481	13098486	3.48742	Intergenic	-8101	NM_002501	NFIX	protein-coding
ZBTB48_ChIPseq_peak_39504	101791715	101791720	3.48742	intron (NR_126402, intron 1 of 4)	2324	NR_126402	LINC01307	ncRNA
ZBTB48_ChIPseq_peak_576697	138955143	138955148	3.48742	intron (NM_144653, intron 1 of 5)	31986	NM_144653	NACC2	protein-coding
ZBTB48_ChIPseq_peak_429051	8130102	8130107	3.48742	intron (NM_001130083, intron 1 of 20)	30455	NM_032432	ABLIM2	protein-coding
ZBTB48_ChIPseq_peak_268842a	78021522	78021527	3.48742	intron (NM_017950, intron 4 of 19)	11093	NM_017950	CCDC40	protein-coding
ZBTB48_ChIPseq_peak_364209	52310254	52310259	3.48742	Intergenic	85363	NR_134576	LOC105372672	ncRNA
ZBTB48_ChIPseq_peak_90415	73089992	73089997	3.48742	intron (NR_033414, intron 2 of 3)	10984	NM_018344	SLC29A3	protein-coding
ZBTB48_ChIPseq_peak_60619	210435582	210435587	3.48742	Intergenic	-28118	NR_024337	SERTAD4-AS1	ncRNA
ZBTB48_ChIPseq_peak_124715	107387605	107387610	3.48742	intron (NM_138775, intron 10 of 11)	48854	NM_138775	ALKBH8	protein-coding
ZBTB48_ChIPseq_peak_273611	8507005	8507010	3.48742	Intergenic	-102436	NM_001025300	RAB12	protein-coding
ZBTB48_ChIPseq_peak_351585	24787870	24787875	3.48742	Intergenic	-141994	NM_003650	CST7	protein-coding
ZBTB48_ChIPseq_peak_291421	5074550	5074555	3.48742	intron (NM_015015, intron 7 of 22)	105428	NM_015015	KDM4B	protein-coding
ZBTB48_ChIPseq_peak_319990	50213744	50213749	3.48742	intron (NM_001199752, intron 15 of 19)	19381	NM_152359	CPT1C	protein-coding
ZBTB48_ChIPseq_peak_259357	61613061	61613066	3.48742	exon (NM_001278920, exon 6 of 13)	12368	NM_030779	KCNH6	protein-coding
ZBTB48_ChIPseq_peak_155814	115303744	115303749	3.48742	Intergenic	-181777	NM_005996	TBX3	protein-coding
ZBTB48_ChIPseq_peak_483088	19956874	19956879	3.48742	Intergenic	119275	NM_001546	ID4	protein-coding
ZBTB48_ChIPseq_peak_74999b	5548763	5548768	3.48742	Intergenic	-7232	NM_017422	CALML5	protein-coding
ZBTB48_ChIPseq_peak_153996b	111779737	111779742	3.48742	exon (NM_015267, exon 21 of 22)	27186	NM_144671	PHETA1	protein-coding
ZBTB48_ChIPseq_peak_103078	111569835	111569840	3.48742	Intergenic	113167	NM_020383	XPNPEP1	protein-coding
ZBTB48_ChIPseq_peak_114811	15098314	15098319	3.48742	intron (NM_000728, intron 3 of 4)	3170	NM_000728	CALCB	protein-coding
ZBTB48_ChIPseq_peak_61743	213478051	213478056	3.48742	Intergenic	253478	NM_012424	RPS6KC1	protein-coding
ZBTB48_ChIPseq_peak_342559b	217798755	217798760	3.48742	Intergenic	63262	NR_130782	LINC01921	ncRNA
ZBTB48_ChIPseq_peak_286128	76729843	76729848	3.48742	Intergenic	-10430	NM_171999	SALL3	protein-coding
ZBTB48_ChIPseq_peak_296230a	11514444	11514449	3.48742	intron (NM_001035223, intron 9 of 18)	15572	NM_001035223	RGL3	protein-coding
ZBTB48_ChIPseq_peak_195961	41243642	41243647	3.48742	Intergenic	-2025	NM_024111	CHAC1	protein-coding
ZBTB48_ChIPseq_peak_521424	66326271	66326276	3.48742	intron (NR_135738, intron 3 of 6)	13836	NR_135738	GTF2IP23	pseudo
ZBTB48_ChIPseq_peak_554107	55294578	55294583	3.48742	Intergenic	-75915	NM_022454	SOX17	protein-coding
ZBTB48_ChIPseq_peak_331715b	68480261	68480266	3.48742	promoter-TSS (NM_000945)	-612	NM_000945	PPP3R1	protein-coding
ZBTB48_ChIPseq_peak_271637a	80905988	80905993	3.48742	intron (NR_135465, intron 12 of 13)	58874	NM_001009905	B3GNTL1	protein-coding
ZBTB48_ChIPseq_peak_341039	200413848	200413853	3.48742	Intergenic	-58941	NR_110270	LINC01877	ncRNA
ZBTB48_ChIPseq_peak_317222b	47202389	47202394	3.48742	intron (NM_001079880, intron 8 of 18)	10211	NR_036157	MIR320E	ncRNA
ZBTB48_ChIPseq_peak_198359	60319028	60319033	3.48742	Intergenic	22609	NM_012182	FOXB1	protein-coding
ZBTB48_ChIPseq_peak_157679	120359879	120359884	3.48742	Intergenic	-44786	NM_007174	CIT	protein-coding
ZBTB48_ChIPseq_peak_557885	128824238	128824243	3.48742	intron (NR_003367, intron 1 of 8)	16032	NR_031609	MIR1204	ncRNA
ZBTB48_ChIPseq_peak_162477	129317736	129317741	3.48742	Intergenic	-9197	NM_145648	SLC15A4	protein-coding
ZBTB48_ChIPseq_peak_385167	25334308	25334313	3.48742	intron (NM_001001663, intron 2 of 3)	8352	NM_001001663	TMEM211	protein-coding
ZBTB48_ChIPseq_peak_387614c	30201395	30201400	3.48742	intron (NM_001242906, intron 11 of 18)	32896	NM_032204	ASCC2	protein-coding
ZBTB48_ChIPseq_peak_189066	99507758	99507763	3.48742	Intergenic	230290	NM_022898	BCL11B	protein-coding
ZBTB48_ChIPseq_peak_73476	436115	436120	3.48742	intron (NM_014974, intron 12 of 36)	-108091
ZBTB48_ChIPseq_peak_180595	51961294	51961299	3.48742	intron (NM_001042481, intron 1 of 14)	5457	NM_152330	FRMD6	protein-coding
ZBTB48_ChIPseq_peak_23718b	37273055	37273060	3.48742	intron (NM_000831, intron 13 of 15)	226787	NM_000831	GRIK3	protein-coding
ZBTB48_ChIPseq_peak_1295c	2221983	2221988	3.48742	intron (NM_003036, intron 1 of 6)	61851	NM_003036	SKI	protein-coding
ZBTB48_ChIPseq_peak_111401	134089557	134089562	3.48742	intron (NM_001318878, intron 1 of 11)	-26947	NM_173575	STK32C	protein-coding
ZBTB48_ChIPseq_peak_191451	102916647	102916652	3.48742	intron (NM_001172631, intron 14 of 16)	59494	NM_152326	ANKRD9	protein-coding
ZBTB48_ChIPseq_peak_469027	161663626	161663631	3.48742	Intergenic	168980	NM_000816	GABRG2	protein-coding
ZBTB48_ChIPseq_peak_585573	47497522	47497527	3.48742	exon (NM_005229, exon 4 of 6)	-7820	NM_002621	CFP	protein-coding
ZBTB48_ChIPseq_peak_339173	171117913	171117918	3.48742	intron (NM_001083615, intron 7 of 33)	83260	NM_138995	MYO3B	protein-coding
ZBTB48_ChIPseq_peak_51484	170082704	170082709	3.48742	Intergenic	-32482	NM_001136107	METTL11B	protein-coding
ZBTB48_ChIPseq_peak_199204	65175187	65175192	3.48742	Intergenic	-28912	NM_182703	ANKDD1A	protein-coding
ZBTB48_ChIPseq_peak_1080b	2012242	2012247	3.48742	intron (NM_001242874, intron 1 of 14)	6819	NM_002744	PRKCZ	protein-coding
ZBTB48_ChIPseq_peak_171123a	70871391	70871396	3.48742	Intergenic	-188768	NM_020866	KLHL1	protein-coding
ZBTB48_ChIPseq_peak_444873	31881081	31881086	3.48742	intron (NM_178140, intron 2 of 24)	55182	NR_036241	MIR4279	ncRNA
ZBTB48_ChIPseq_peak_294279a	8552556	8552561	3.48742	intron (NM_001297418, intron 13 of 13)	14980	NM_032152	PRAM1	protein-coding
ZBTB48_ChIPseq_peak_382841b	21246406	21246411	3.48742	TTS (NM_004782)	-25306	NM_005207	CRKL	protein-coding
ZBTB48_ChIPseq_peak_498765	88975031	88975036	3.48742	Intergenic	-99266	NM_016083	CNR1	protein-coding
ZBTB48_ChIPseq_peak_569275	128068988	128068993	3.48742	intron (NR_148733, intron 5 of 26)	44917	NM_015635	GAPVD1	protein-coding
ZBTB48_ChIPseq_peak_113680	8055748	8055753	3.48742	Intergenic	-4430	NM_003320	TUB	protein-coding
ZBTB48_ChIPseq_peak_489813	36730676	36730681	3.48742	intron (NM_020939, intron 12 of 20)	-5492	NM_020939	CPNE5	protein-coding
ZBTB48_ChIPseq_peak_353782b	32035203	32035208	3.48742	Intergenic	-3507	NM_003098	SNTA1	protein-coding
ZBTB48_ChIPseq_peak_14287a	22546728	22546733	3.48742	Intergenic	-46002	NR_039613	MIR4418	ncRNA
ZBTB48_ChIPseq_peak_301553b	18137061	18137066	3.48742	Intergenic	18086	NM_015683	ARRDC2	protein-coding
ZBTB48_ChIPseq_peak_173040	95931911	95931916	3.48742	intron (NM_001301829, intron 1 of 29)	21787	NM_005845	ABCC4	protein-coding
ZBTB48_ChIPseq_peak_568073a	123344808	123344813	3.48742	Intergenic	-2362	NM_018249	CDK5RAP2	protein-coding
ZBTB48_ChIPseq_peak_438697	1256924	1256929	3.48742	intron (NR_149162, intron 10 of 12)	31456	NM_182632	SLC6A18	protein-coding
ZBTB48_ChIPseq_peak_161328	124903912	124903917	3.48742	intron (NM_001077261, intron 15 of 47)	-82126	NR_106940	MIR6880	ncRNA
ZBTB48_ChIPseq_peak_87111	60435989	60435994	3.48742	intron (NM_001080512, intron 2 of 20)	-38784	NR_027508	FAM133CP	pseudo
ZBTB48_ChIPseq_peak_208777a	83593893	83593898	3.48742	intron (NM_199330, intron 1 of 8)	27581	NM_004839	HOMER2	protein-coding
ZBTB48_ChIPseq_peak_210218	89376688	89376693	3.48742	intron (NM_013227, intron 1 of 17)	30016	NM_001135	ACAN	protein-coding
ZBTB48_ChIPseq_peak_574543b	136260764	136260769	3.48742	exon (NM_153710, exon 9 of 18)	-15946	NM_033161	SURF4	protein-coding
ZBTB48_ChIPseq_peak_180790	53823235	53823240	3.48742	Intergenic	203165	NR_110062	LOC101927620	ncRNA
ZBTB48_ChIPseq_peak_385066	25176652	25176657	3.48742	Intergenic	-5967	NM_001008496	PIWIL3	protein-coding
ZBTB48_ChIPseq_peak_110666	131779561	131779566	3.48742	Intergenic	-17472	NM_001005463	EBF3	protein-coding
ZBTB48_ChIPseq_peak_346775a	883874	883879	3.48742	intron (NM_015985, intron 1 of 8)	13101	NM_015985	ANGPT4	protein-coding
ZBTB48_ChIPseq_peak_329980	47627759	47627764	3.48742	Intergenic	-2445	NM_000251	MSH2	protein-coding
ZBTB48_ChIPseq_peak_238788b	17703999	17704004	3.48742	intron (NM_030665, intron 3 of 5)	12858	NR_106835	MIR6777	ncRNA
ZBTB48_ChIPseq_peak_430965	42689378	42689383	3.48742	Intergenic	-30258	NM_006095	ATP8A1	protein-coding
ZBTB48_ChIPseq_peak_540446	155962999	155963004	3.48742	Intergenic	207675	NM_001291913	LOC389602	protein-coding
ZBTB48_ChIPseq_peak_570411b	131086514	131086519	3.48742	intron (NM_001305942, intron 2 of 3)	-1457	NM_015679	TRUB2	protein-coding
ZBTB48_ChIPseq_peak_335288	109810367	109810372	3.48742	intron (NM_001099289, intron 1 of 9)	-52325	NR_036223	MIR4265	ncRNA
ZBTB48_ChIPseq_peak_569438	128770980	128770985	3.48742	Intergenic	260504	NM_006195	PBX3	protein-coding
ZBTB48_ChIPseq_peak_349307	6098191	6098196	3.48742	intron (NM_017671, intron 2 of 14)	5998	NM_017671	FERMT1	protein-coding
ZBTB48_ChIPseq_peak_470723	171108604	171108609	3.48742	Intergenic	-104270	NM_001289970	SMIM23	protein-coding
ZBTB48_ChIPseq_peak_279413	42161101	42161106	3.48742	Intergenic	49359	NR_131768	LINC01601	ncRNA
ZBTB48_ChIPseq_peak_355189	34187468	34187473	3.48742	intron (NR_119376, intron 18 of 43)	8014	NR_001442	FER1L4	pseudo
ZBTB48_ChIPseq_peak_5406	9196393	9196398	3.48742	Intergenic	-7166	NM_024980	GPR157	protein-coding
ZBTB48_ChIPseq_peak_586710	52841454	52841459	3.48742	intron (NM_130775, intron 1 of 4)	228	NM_130775	XAGE5	protein-coding
ZBTB48_ChIPseq_peak_584388	43004647	43004652	3.48742	Intergenic	-31594	NR_110387	PINCR	ncRNA
ZBTB48_ChIPseq_peak_225609	74689673	74689678	3.48742	intron (NM_018124, intron 2 of 12)	11104	NM_018124	RFWD3	protein-coding
ZBTB48_ChIPseq_peak_552448a	41790095	41790100	3.48742	exon (NM_006766, exon 17 of 17)	-35817	NM_000037	ANK1	protein-coding
ZBTB48_ChIPseq_peak_512120	164361721	164361726	3.48742	Intergenic	-269207	NR_134620	LOC102724152	ncRNA
ZBTB48_ChIPseq_peak_157351	118851317	118851322	3.48742	intron (NM_022491, intron 11 of 11)	36961	NM_022491	SUDS3	protein-coding
ZBTB48_ChIPseq_peak_496159	67646081	67646086	3.48742	Intergenic	-1119160	NR_125869	LOC102723883	ncRNA
ZBTB48_ChIPseq_peak_325657	12044227	12044232	3.48742	Intergenic	-67117	NR_036226	MIR4262	ncRNA
ZBTB48_ChIPseq_peak_427868	2948670	2948675	3.48742	non-coding (NR_015453, exon 3 of 4)	11399	NR_015453	NOP14-AS1	ncRNA
ZBTB48_ChIPseq_peak_538148	150652737	150652742	3.48742	5' UTR (NM_172057, exon 1 of 11)	178	NM_000238	KCNH2	protein-coding
ZBTB48_ChIPseq_peak_406961	32865437	32865442	3.48742	intron (NM_001039111, intron 1 of 3)	5929	NM_001039111	TRIM71	protein-coding
ZBTB48_ChIPseq_peak_537924	150087402	150087407	3.48742	intron (NM_173680, intron 2 of 2)	10998	NM_173680	ZNF775	protein-coding
ZBTB48_ChIPseq_peak_234201b	7196688	7196693	3.48742	intron (NM_015982, intron 2 of 8)	1186	NM_015982	YBX2	protein-coding
ZBTB48_ChIPseq_peak_256991	56265159	56265164	3.48742	Intergenic	-4924	NM_000502	EPX	protein-coding
ZBTB48_ChIPseq_peak_404565	14378593	14378598	3.48742	Intergenic	15473	NR_110135	LINC01267	ncRNA
ZBTB48_ChIPseq_peak_196525	43093082	43093087	3.48742	intron (NM_173500, intron 9 of 14)	-63758	NM_138477	CDAN1	protein-coding
ZBTB48_ChIPseq_peak_114588	12814504	12814509	3.48742	intron (NM_021961, intron 3 of 12)	118537	NM_021961	TEAD1	protein-coding
ZBTB48_ChIPseq_peak_486995	32188234	32188239	3.48742	non-coding (NR_134950, exon 6 of 29).4	3608	NM_004557	NOTCH4	protein-coding
ZBTB48_ChIPseq_peak_576487a	138694359	138694364	3.48742	Intergenic	100330	NM_020822	KCNT1	protein-coding
ZBTB48_ChIPseq_peak_399741a	50466621	50466626	3.48742	intron (NM_001350317, intron 13 of 13)	-15568	NM_001001694	IL17REL	protein-coding
ZBTB48_ChIPseq_peak_125127	111644519	111644524	3.48742	Intergenic	-7352	NM_002716	PPP2R1B	protein-coding
ZBTB48_ChIPseq_peak_485291	29263505	29263510	3.48742	Intergenic	-10960	NM_030946	OR14J1	protein-coding
ZBTB48_ChIPseq_peak_197128	48413205	48413210	3.48742	promoter-TSS (NM_205850)	38	NM_205850	SLC24A5	protein-coding
ZBTB48_ChIPseq_peak_322303a	54935759	54935764	3.48742	intron (NM_001005367, intron 4 of 12)	9156	NM_020659	TTYH1	protein-coding
ZBTB48_ChIPseq_peak_521499	66813820	66813825	3.48742	Intergenic	12859	NR_108104	LINC01372	ncRNA
ZBTB48_ChIPseq_peak_394669	41978447	41978452	3.48742	intron (NM_002676, intron 5 of 7)	7422	NM_002676	PMM1	protein-coding
ZBTB48_ChIPseq_peak_364039	51901664	51901669	3.48742	intron (NM_173485, intron 2 of 2)	99844	NM_173485	TSHZ2	protein-coding
ZBTB48_ChIPseq_peak_7393	11524883	11524888	3.48742	Intergenic	-14410	NM_020780	DISP3	protein-coding
ZBTB48_ChIPseq_peak_570055	130550360	130550365	3.48742	exon (NM_001261, exon 4 of 7)	2057	NM_001261	CDK9	protein-coding
ZBTB48_ChIPseq_peak_337989	148291082	148291087	3.48742	Intergenic	-311002	NM_001616	ACVR2A	protein-coding
ZBTB48_ChIPseq_peak_359193	43361659	43361664	3.48742	intron (NR_132377, intron 3 of 4)	-12827	NM_022358	KCNK15	protein-coding
ZBTB48_ChIPseq_peak_84419	43383338	43383343	3.48742	Intergenic	16371	NR_134479	LINC02623	ncRNA
ZBTB48_ChIPseq_peak_431404	56391832	56391837	3.48742	intron (NM_004898, intron 1 of 22)	20265	NM_004898	CLOCK	protein-coding
ZBTB48_ChIPseq_peak_390366	36660388	36660393	3.48742	intron (NM_003661, intron 5 of 5)	11273	NM_003661	APOL1	protein-coding
ZBTB48_ChIPseq_peak_317495	47502902	47502907	3.48742	intron (NM_004491, intron 5 of 5)	-20197	NM_002517	NPAS1	protein-coding
ZBTB48_ChIPseq_peak_276624	20836236	20836241	3.48742	intron (NM_001100619, intron 9 of 9)	100449	NM_138375	CABLES1	protein-coding
ZBTB48_ChIPseq_peak_334420	99126443	99126448	3.48742	intron (NM_001351426, intron 1 of 25)	63972	NM_001566	INPP4A	protein-coding
ZBTB48_ChIPseq_peak_267036b	75904031	75904036	3.48742	Intergenic	-23864	NM_001001685	LINC01973	ncRNA
ZBTB48_ChIPseq_peak_122131	71802462	71802467	3.48742	intron (NR_026886, intron 4 of 6)	-10725	NM_006185	NUMA1	protein-coding
ZBTB48_ChIPseq_peak_369757	15455906	15455911	3.48742	Intergenic	-103143	NM_153750	ANKRD20A11P	pseudo
ZBTB48_ChIPseq_peak_526421	100348150	100348155	3.48742	intron (NR_111919, intron 11 of 46)	16903	NM_003386	ZAN	protein-coding
ZBTB48_ChIPseq_peak_217630a	11412996	11413001	3.48742	Intergenic	26071	NR_135174	LOC105371083	ncRNA
ZBTB48_ChIPseq_peak_197901	57473329	57473334	3.48742	intron (NM_001322154, intron 6 of 20)	-38297	NM_003205	TCF12	protein-coding
ZBTB48_ChIPseq_peak_363572	50298358	50298363	3.48742	intron (NM_006045, intron 9 of 27)	86590	NM_006045	ATP9A	protein-coding
ZBTB48_ChIPseq_peak_517517	25557570	25557575	3.48742	Intergenic	-289467	NM_022150	NPVF	protein-coding
ZBTB48_ChIPseq_peak_387935	30769904	30769909	3.48742	non-coding (NR_046312, exon 2 of 2)	3988	NR_046312	KIAA1656	ncRNA
ZBTB48_ChIPseq_peak_429849	25887393	25887398	3.48742	Intergenic	-22178	NM_015187	SEL1L3	protein-coding
ZBTB48_ChIPseq_peak_300976a	17588839	17588844	3.48742	intron (NM_198580, intron 1 of 11)	7588	NM_198580	SLC27A1	protein-coding
ZBTB48_ChIPseq_peak_291526	5190520	5190525	3.48742	Intergenic	150292	NM_002850	PTPRS	protein-coding
ZBTB48_ChIPseq_peak_553176	46936750	46936755	3.48742	Intergenic	592513	NR_146077	ASNSP1	pseudo
ZBTB48_ChIPseq_peak_426622	197238145	197238150	3.48742	3' UTR (NM_203315, exon 7 of 7)	-1615	NR_145451	LINC02012	ncRNA
ZBTB48_ChIPseq_peak_569627a	129404440	129404445	3.48742	intron (NM_001174146, intron 2 of 7)	27720	NM_002316	LMX1B	protein-coding
ZBTB48_ChIPseq_peak_164684	21802303	21802308	3.48742	Intergenic	-6402	NR_125745	LINC01046	ncRNA
ZBTB48_ChIPseq_peak_197193	49372113	49372118	3.48742	Intergenic	-33355	NM_014701	SECISBP2L	protein-coding
ZBTB48_ChIPseq_peak_324480	1688877	1688882	3.48742	intron (NM_012293, intron 4 of 22)	59440	NM_012293	PXDN	protein-coding
ZBTB48_ChIPseq_peak_572802	133936750	133936755	3.48742	intron (NM_006059, intron 13 of 27)	-35111	NM_031426	AIF1L	protein-coding
ZBTB48_ChIPseq_peak_119299	63909117	63909122	3.48742	intron (NM_014067, intron 3 of 10)	24466	NM_014067	MACROD1	protein-coding
ZBTB48_ChIPseq_peak_342340	216276470	216276475	3.48742	intron (NM_001306129, intron 13 of 46)	24319	NM_002026	FN1	protein-coding
ZBTB48_ChIPseq_peak_17914b	27485945	27485950	3.48742	Intergenic	-4326	NM_003047	SLC9A1	protein-coding
ZBTB48_ChIPseq_peak_55233a	191565646	191565651	3.48742	Intergenic	-368020	NR_146892	LINC01680	ncRNA
ZBTB48_ChIPseq_peak_570319	130898164	130898169	3.48742	Intergenic	7358	NM_001013652	PTGES2-AS1	ncRNA
ZBTB48_ChIPseq_peak_187701	95297278	95297283	3.48742	Intergenic	60301	NR_144432	GSC-DT	ncRNA
ZBTB48_ChIPseq_peak_287241a	1035285	1035290	3.48742	intron (NM_201277, intron 4 of 5)	-4815	NM_019112	ABCA7	protein-coding
ZBTB48_ChIPseq_peak_523221	79661911	79661916	3.48742	Intergenic	-102227	NM_002069	GNAI1	protein-coding
ZBTB48_ChIPseq_peak_287253	1045446	1045451	3.48742	intron (NM_019112, intron 12 of 46)	5346	NM_019112	ABCA7	protein-coding
ZBTB48_ChIPseq_peak_586632	51641460	51641465	3.48742	intron (NM_001005332, intron 9 of 12)	4764	NM_006986	MAGED1	protein-coding
ZBTB48_ChIPseq_peak_559581	145081235	145081240	3.48742	Intergenic	-5345	NM_198572	SPATC1	protein-coding
ZBTB48_ChIPseq_peak_398194d	46518961	46518966	3.48742	Intergenic	9397	NR_029479	MIRLET7B	ncRNA
ZBTB48_ChIPseq_peak_18105	27733338	27733343	3.48742	3' UTR (NM_001201404, exon 8 of 8)	14192	NM_005281	GPR3	protein-coding
ZBTB48_ChIPseq_peak_240122	19959192	19959197	3.48742	intron (NM_001243439, intron 1 of 14)	-31141	NM_152904	SPECC1	protein-coding
ZBTB48_ChIPseq_peak_599909	128925450	128925455	3.48742	intron (NM_018990, intron 4 of 7)	11560	NM_018990	SASH3	protein-coding
ZBTB48_ChIPseq_peak_92384	76712046	76712051	3.48742	intron (NM_012330, intron 3 of 17)	39504	NR_134476	LOC101929165	ncRNA
ZBTB48_ChIPseq_peak_229339a	417954	417959	3.48742	3' UTR (NM_001128159, exon 22 of 22)	-122225	NM_182705	RFLNB	protein-coding
ZBTB48_ChIPseq_peak_49508	161004098	161004103	3.48742	Intergenic	4674	NM_001113205	TSTD1	protein-coding
ZBTB48_ChIPseq_peak_127568b	125757762	125757767	3.48742	intron (NM_001134793, intron 1 of 2)	809	NM_145014	HYLS1	protein-coding
ZBTB48_ChIPseq_peak_48658	157351286	157351291	3.48742	Intergenic	171022	NM_031281	FCRL5	protein-coding
ZBTB48_ChIPseq_peak_576987	139265044	139265049	3.48742	exon (NM_052814, exon 5 of 13)	3087	NM_052813	CARD9	protein-coding
ZBTB48_ChIPseq_peak_185203	90742540	90742545	3.48742	Intergenic	18259	NM_002802	PSMC1	protein-coding
ZBTB48_ChIPseq_peak_83109	33863329	33863334	3.48742	Intergenic	198277	NR_038932	LINC00838	ncRNA
ZBTB48_ChIPseq_peak_363429	50108886	50108891	3.48742	intron (NM_001258296, intron 3 of 10)	-39374	NR_036162	MIR3194	ncRNA
ZBTB48_ChIPseq_peak_327060	26635877	26635882	3.48742	intron (NM_145038, intron 1 of 16)	11099	NM_145038	DRC1	protein-coding
ZBTB48_ChIPseq_peak_542084	337750	337755	3.48742	Intergenic	-4578	NR_103537	FAM87A	ncRNA
ZBTB48_ChIPseq_peak_354152	32521002	32521007	3.48742	Intergenic	-60454	NM_007367	RALY	protein-coding
ZBTB48_ChIPseq_peak_301906a	18467871	18467876	3.48742	intron (NM_001329476, intron 3 of 3)	16476	NM_017712	PGPEP1	protein-coding
ZBTB48_ChIPseq_peak_469071	162513454	162513459	3.48742	Intergenic	-351121	NM_004060	CCNG1	protein-coding
ZBTB48_ChIPseq_peak_215581d	1823992	1823997	3.48742	promoter-TSS (NM_023936)	765	NM_001010865	EME2	protein-coding
ZBTB48_ChIPseq_peak_344162	232517656	232517661	3.48742	Intergenic	-55577	NM_002823	PTMA	protein-coding
ZBTB48_ChIPseq_peak_429128	8422567	8422572	3.48742	intron (NM_003501, intron 1 of 17)	19883	NM_003501	ACOX3	protein-coding
ZBTB48_ChIPseq_peak_107916	125111323	125111328	3.48742	Intergenic	197565	NM_004725	BUB3	protein-coding
ZBTB48_ChIPseq_peak_185032	90111823	90111828	3.48742	Intergenic	-26331	NM_005197	FOXN3	protein-coding
ZBTB48_ChIPseq_peak_191825	103376839	103376844	3.48742	3' UTR (NM_145726, exon 11 of 11)	-12152	NM_030943	AMN	protein-coding
ZBTB48_ChIPseq_peak_336454	121732233	121732238	3.48742	intron (NM_005270, intron 7 of 12)	177368	NM_005270	GLI2	protein-coding
ZBTB48_ChIPseq_peak_238342a	17247240	17247245	3.48742	intron (NM_020201, intron 3 of 4)	40562	NM_020201	NT5M	protein-coding
ZBTB48_ChIPseq_peak_214871	323163	323168	3.48742	intron (NM_183337, intron 8 of 16)	2778	NM_003834	RGS11	protein-coding
ZBTB48_ChIPseq_peak_567810	116939000	116939005	3.48742	intron (NM_032888, intron 3 of 60)	21177	NM_032161	COL27A1	protein-coding
ZBTB48_ChIPseq_peak_176783	113107462	113107467	3.48742	Intergenic	76813	NM_145248	SPACA7	protein-coding
ZBTB48_ChIPseq_peak_164122b	133419764	133419769	3.48742	intron (NM_001161347, intron 14 of 15)	-14340	NM_005895	GOLGA3	protein-coding
ZBTB48_ChIPseq_peak_508260b	150636492	150636497	3.48742	Intergenic	-53534	NM_203395	IYD	protein-coding
ZBTB48_ChIPseq_peak_120679	66690982	66690987	3.48742	intron (NM_000920, intron 2 of 21)	10993	NR_036121	MIR3163	ncRNA
ZBTB48_ChIPseq_peak_153513	111091154	111091159	3.48742	intron (NM_001040107, intron 5 of 7)	35806	NM_032369	HVCN1	protein-coding
ZBTB48_ChIPseq_peak_178552	23345397	23345402	3.48742	exon (NM_001329226, exon 5 of 8)	4473	NM_014045	LRP10	protein-coding
ZBTB48_ChIPseq_peak_11879a	18986036	18986041	3.48742	intron (NM_001135254, intron 4 of 8)	28538	NM_002584	PAX7	protein-coding
ZBTB48_ChIPseq_peak_176634	112785277	112785282	3.48742	Intergenic	23846	NR_120392	SOX1-OT	ncRNA
ZBTB48_ChIPseq_peak_562525	37106211	37106216	3.48742	Intergenic	-14256	NM_032226	ZCCHC7	protein-coding
ZBTB48_ChIPseq_peak_537769	149562596	149562601	3.48742	3' UTR (NM_001099220, exon 8 of 8)	-7459	NM_145230	ATP6V0E2	protein-coding
ZBTB48_ChIPseq_peak_570388	131025686	131025691	3.48742	intron (NM_004486, intron 11 of 25)	-11970	NM_001040011	SWI5	protein-coding
ZBTB48_ChIPseq_peak_219699	27279317	27279322	3.48742	promoter-TSS (NR_037184)	-207	NR_037184	NSMCE1-DT	ncRNA
ZBTB48_ChIPseq_peak_252393a	44847639	44847644	3.48742	intron (NM_030753, intron 2 of 4)	48485	NM_030753	WNT3	protein-coding
ZBTB48_ChIPseq_peak_177142a	113640125	113640130	3.48742	intron (NM_001320816, intron 1 of 29)	6501	NM_024979	MCF2L	protein-coding
ZBTB48_ChIPseq_peak_32945	57495235	57495240	3.48742	intron (NM_001353986, intron 9 of 14)	-63424	NM_000066	C8B	protein-coding
ZBTB48_ChIPseq_peak_62304	218181691	218181696	3.48742	Intergenic	-35154	NR_110794	LINC01653	ncRNA
ZBTB48_ChIPseq_peak_236315	10178846	10178851	3.48742	Intergenic	-76980	NM_003644	GAS7	protein-coding
ZBTB48_ChIPseq_peak_373120	36080523	36080528	3.48742	intron (NM_053277, intron 3 of 5)	28954	NR_024351	LINC00160	ncRNA
ZBTB48_ChIPseq_peak_141323	52935496	52935501	3.48742	Intergenic	11433	NM_033448	KRT71	protein-coding
ZBTB48_ChIPseq_peak_141222	52757358	52757363	3.48742	intron (NM_001300810, intron 2 of 6)	1046	NM_002283	KRT85	protein-coding
ZBTB48_ChIPseq_peak_102947	108207602	108207607	3.48742	Intergenic	307681	NR_134329	LINC02624	ncRNA
ZBTB48_ChIPseq_peak_185353	90982191	90982196	3.48742	TTS (NR_135274)	1360	NR_135274	LOC105370619	ncRNA
ZBTB48_ChIPseq_peak_566634	102803630	102803635	3.48742	intron (NM_015051, intron 4 of 11)	57702	NM_015051	ERP44	protein-coding
ZBTB48_ChIPseq_peak_343314	222657989	222657994	3.48742	Intergenic	-219069	NM_004438	EPHA4	protein-coding
ZBTB48_ChIPseq_peak_114439	12074504	12074509	3.48742	intron (NR_135109, intron 1 of 1)	22084	NR_135109	LINC02547	ncRNA
ZBTB48_ChIPseq_peak_457013	114299324	114299329	3.48742	Intergenic	-190216	NR_130785	LOC101927078	ncRNA
ZBTB48_ChIPseq_peak_510494	158503003	158503008	3.48742	intron (NM_001178088, intron 19 of 25)	64925	NM_003898	SYNJ2	protein-coding
ZBTB48_ChIPseq_peak_553086	43005261	43005266	3.48742	intron (NM_152419, intron 2 of 17)	9671	NM_152419	HGSNAT	protein-coding
ZBTB48_ChIPseq_peak_582105	26515928	26515933	3.48742	Intergenic	-60524	NR_001559	VENTXP1	pseudo
ZBTB48_ChIPseq_peak_488375a	34485823	34485828	3.48742	intron (NM_001199583, intron 1 of 9)	3176	NM_020804	PACSIN1	protein-coding
ZBTB48_ChIPseq_peak_538446c	150961796	150961801	3.48742	intron (NM_001003802, intron 2 of 13)	12022	NM_003078	SMARCD3	protein-coding
ZBTB48_ChIPseq_peak_154970	113541406	113541411	3.48742	intron (NM_001193520, intron 19 of 21)	31996	NM_004658	RASAL1	protein-coding
ZBTB48_ChIPseq_peak_380006a	47718049	47718054	3.48742	TTS (NM_001314024)	11807	NM_058181	YBEY	protein-coding
ZBTB48_ChIPseq_peak_159256b	122258233	122258238	3.48742	intron (NM_001353345, intron 10 of 15)	15605	NM_015048	SETD1B	protein-coding
ZBTB48_ChIPseq_peak_38710b	94570319	94570324	3.48742	intron (NM_000350, intron 4 of 49)	16384	NM_000350	ABCA4	protein-coding
ZBTB48_ChIPseq_peak_95595	87801786	87801791	3.48742	intron (NM_017551, intron 4 of 15)	222757	NR_029907	MIR346	ncRNA
ZBTB48_ChIPseq_peak_84895	44322356	44322361	3.48742	Intergenic	-18396	NR_033923	LINC00619	ncRNA
ZBTB48_ChIPseq_peak_225360	73029563	73029568	3.48742	intron (NM_006885, intron 1 of 9)	52709	NM_006885	ZFHX3	protein-coding
ZBTB48_ChIPseq_peak_237920	16502434	16502439	3.48742	Intergenic	-29910	NM_020653	ZNF287	protein-coding
ZBTB48_ChIPseq_peak_269276	78471599	78471604	3.48742	Intergenic	-21197	NM_002522	NPTX1	protein-coding
ZBTB48_ChIPseq_peak_259362	61617413	61617418	3.48742	intron (NM_030779, intron 8 of 13)	-10381	NM_005828	DCAF7	protein-coding
ZBTB48_ChIPseq_peak_368263	61432813	61432818	3.48742	non-coding (NR_136405, exon 5 of 5)	-3337	NM_007346	OGFR	protein-coding
ZBTB48_ChIPseq_peak_409281	48767917	48767922	3.48742	Intergenic	-13208	NM_016291	IP6K2	protein-coding
ZBTB48_ChIPseq_peak_550492	33474571	33474576	3.48742	Intergenic	-16949	NM_024025	DUSP26	protein-coding
ZBTB48_ChIPseq_peak_151932	108704249	108704254	3.48742	intron (NM_001142344, intron 1 of 2)	10188	NM_004072	CMKLR1	protein-coding
ZBTB48_ChIPseq_peak_231872a	3656854	3656859	3.48742	intron (NM_002208, intron 13 of 30)	29659	NM_031965	HASPIN	protein-coding
ZBTB48_ChIPseq_peak_332896	74764372	74764377	3.48742	intron (NM_032603, intron 4 of 13)	-7350	NM_181575	AUP1	protein-coding
ZBTB48_ChIPseq_peak_510883b	159195238	159195243	3.48742	intron (NM_001111077, intron 8 of 13)	-9455	NR_037482	MIR3918	ncRNA
ZBTB48_ChIPseq_peak_131712	6559814	6559819	3.48742	non-coding (NR_015382, exon 1 of 6)	867	NR_015382	CD27-AS1	ncRNA
ZBTB48_ChIPseq_peak_352388	30164917	30164922	3.48742	Intergenic	-3853	NR_046853	HM13-AS1	ncRNA
ZBTB48_ChIPseq_peak_109019	126818026	126818031	3.48742	intron (NM_001083914, intron 1 of 10)	29659	NM_001329	CTBP2	protein-coding
ZBTB48_ChIPseq_peak_561543	32946964	32946969	3.48742	Intergenic	54608
ZBTB48_ChIPseq_peak_214991	496964	496969	3.48742	intron (NM_014700, intron 1 of 13)	21298	NM_014700	RAB11FIP3	protein-coding
ZBTB48_ChIPseq_peak_538875a	151535447	151535452	3.48742	intron (NM_016203, intron 1 of 15)	-23492	NM_016203	PRKAG2	protein-coding
ZBTB48_ChIPseq_peak_229580	762889	762894	3.48742	intron (NM_022463, intron 1 of 7)	4460	NM_022463	NXN	protein-coding
ZBTB48_ChIPseq_peak_301525c	18113270	18113275	3.48742	intron (NM_001025604, intron 1 of 7)	1331	NM_015683	ARRDC2	protein-coding
ZBTB48_ChIPseq_peak_382590	20927426	20927431	3.48742	intron (NM_001293234, intron 8 of 16)	65093	NM_015889	MED15	protein-coding
ZBTB48_ChIPseq_peak_408583	46990974	46990979	3.48742	intron (NM_144716, intron 2 of 7)	27015	NM_144716	CCDC12	protein-coding
ZBTB48_ChIPseq_peak_326211b	20842474	20842479	3.48742	intron (NM_022460, intron 2 of 6)	8388	NM_022460	HS1BP3	protein-coding
ZBTB48_ChIPseq_peak_339696	174815214	174815219	3.48742	intron (NM_001017371, intron 2 of 4)	13731	NM_003111	SP3	protein-coding
ZBTB48_ChIPseq_peak_399022	47521178	47521183	3.48742	intron (NM_014346, intron 12 of 12)	-209242	NR_122047	TBC1D22A-AS1	ncRNA
ZBTB48_ChIPseq_peak_255753	52209008	52209013	3.48742	Intergenic	308771	NM_032559	KIF2B	protein-coding
ZBTB48_ChIPseq_peak_10812b	17567052	17567057	3.48742	intron (NM_013358, intron 14 of 15)	-8539	NM_016233	PADI3	protein-coding
ZBTB48_ChIPseq_peak_184656	78024563	78024568	3.48742	intron (NM_004863, intron 6 of 11)	58545	NM_004863	SPTLC2	protein-coding
ZBTB48_ChIPseq_peak_363316c	49948356	49948361	3.48742	Intergenic	121156	NR_036162	MIR3194	ncRNA
ZBTB48_ChIPseq_peak_365448	56226973	56226978	3.48742	3' UTR (NM_199171, exon 4 of 4)	-31343	NM_030776	ZBP1	protein-coding
ZBTB48_ChIPseq_peak_170822	63493997	63494002	3.48742	Intergenic	-112507	NR_047029	LINC00448	ncRNA
ZBTB48_ChIPseq_peak_566924	110253053	110253058	3.48742	Intergenic	-1054	NM_004235	KLF4	protein-coding
ZBTB48_ChIPseq_peak_412590	65841545	65841550	3.48742	intron (NM_001033057, intron 1 of 22)	-37944	NR_046575	MAGI1-AS1	ncRNA
ZBTB48_ChIPseq_peak_407040	33187269	33187274	3.48742	3' UTR (NM_006371, exon 7 of 7)	31821	NM_006371	CRTAP	protein-coding
ZBTB48_ChIPseq_peak_250842	42456717	42456722	3.48742	intron (NM_000419, intron 18 of 29)	10250	NM_000419	ITGA2B	protein-coding
ZBTB48_ChIPseq_peak_380115	47814864	47814869	3.48742	intron (NM_001315529, intron 21 of 46)	-63996	NM_015151	DIP2A	protein-coding
ZBTB48_ChIPseq_peak_541087	157220613	157220618	3.48742	Intergenic	-38310	NR_110157	LOC101927914	ncRNA
ZBTB48_ChIPseq_peak_378621	46013217	46013222	3.48742	promoter-TSS (NM_198688)	-833	NM_198688	KRTAP10-6	protein-coding
ZBTB48_ChIPseq_peak_138264	47623177	47623182	3.48742	intron (NM_138371, intron 3 of 3)	-12953	NR_026544	PCED1B-AS1	ncRNA
ZBTB48_ChIPseq_peak_411163	54054619	54054624	3.48742	Intergenic	-102072	NM_018398	CACNA2D3	protein-coding
ZBTB48_ChIPseq_peak_10887	17657108	17657113	3.48742	intron (NM_012387, intron 1 of 15)	22420	NM_012387	PADI4	protein-coding
ZBTB48_ChIPseq_peak_117020	46346629	46346634	3.48742	Intergenic	-7824	NM_003646	DGKZ	protein-coding
ZBTB48_ChIPseq_peak_301702a	18271169	18271174	3.48742	intron (NR_073517, intron 2 of 15)	7183	NM_005027	PIK3R2	protein-coding
ZBTB48_ChIPseq_peak_229392	521835	521840	3.48742	intron (NM_001128159, intron 11 of 21)	96259	NM_018289	VPS53	protein-coding
ZBTB48_ChIPseq_peak_110971	132998068	132998073	3.48742	intron (NM_174937, intron 4 of 11)	104589	NR_120623	TCERG1L-AS1	ncRNA
ZBTB48_ChIPseq_peak_40593a	110618822	110618827	3.48742	Intergenic	-5502	NM_006492	ALX3	protein-coding
ZBTB48_ChIPseq_peak_324636	3646165	3646170	3.48742	intron (NM_199235, intron 1 of 7)	-3329	NM_024027	COLEC11	protein-coding
ZBTB48_ChIPseq_peak_554866	70837217	70837222	3.48742	Intergenic	-89920	NM_030958	SLCO5A1	protein-coding
ZBTB48_ChIPseq_peak_100763	102994947	102994952	3.48742	intron (NR_029380, intron 2 of 2)	5598	NR_029380	LBX1-AS1	ncRNA
ZBTB48_ChIPseq_peak_509010	152720664	152720669	3.48742	intron (NM_182961, intron 48 of 145)	19001	NR_120501	SYNE1-AS1	ncRNA
ZBTB48_ChIPseq_peak_376387c	43520210	43520215	3.48742	intron (NM_001004416, intron 7 of 22)	8432	NM_152507	UMODL1-AS1	ncRNA
ZBTB48_ChIPseq_peak_106259	121168861	121168866	3.48742	intron (NM_005308, intron 4 of 15)	31379	NR_039829	MIR4681	ncRNA
ZBTB48_ChIPseq_peak_404605	14423277	14423282	3.48742	Intergenic	-20797	NM_003043	SLC6A6	protein-coding
ZBTB48_ChIPseq_peak_305681	32690685	32690690	3.48742	Intergenic	-93865	NR_110694	LINC01782	ncRNA
ZBTB48_ChIPseq_peak_392726	39389158	39389163	3.48742	TTS (NM_001193289)	5065	NR_104187	APOBEC3B-AS1	ncRNA
ZBTB48_ChIPseq_peak_369339	62565817	62565822	3.48742	3' UTR (NM_025219, exon 5 of 5)	7078	NR_031735	MIR1914	ncRNA
ZBTB48_ChIPseq_peak_241310	26099916	26099921	3.48742	intron (NM_000625, intron 13 of 26)	27637	NM_000625	NOS2	protein-coding
ZBTB48_ChIPseq_peak_163134	131977182	131977187	3.48742	Intergenic	145169	NM_001025466	LINC02370	ncRNA
ZBTB48_ChIPseq_peak_279641	43287152	43287157	3.48742	Intergenic	-16934	NM_015865	SLC14A1	protein-coding
ZBTB48_ChIPseq_peak_566585	101984919	101984924	3.48742	promoter-TSS (NM_033087)	351	NM_006808	SEC61B	protein-coding
ZBTB48_ChIPseq_peak_217759	11757386	11757391	3.48742	Intergenic	-4901	NM_003498	SNN	protein-coding
ZBTB48_ChIPseq_peak_251110b	42825870	42825875	3.48742	non-coding (NR_036623, exon 12 of 12)	-10675	NM_002390	ADAM11	protein-coding
ZBTB48_ChIPseq_peak_79697b	21460378	21460383	3.48742	intron (NM_213569, intron 2 of 6)	-2539	NR_046283	NEBL-AS1	ncRNA
ZBTB48_ChIPseq_peak_224971a	70613363	70613368	3.48742	promoter-TSS (NM_001172771)	-433	NM_152456	IL34	protein-coding
ZBTB48_ChIPseq_peak_410643	52353746	52353751	3.48742	intron (NM_015512, intron 1 of 77)	3413	NM_015512	DNAH1	protein-coding
ZBTB48_ChIPseq_peak_192965	104787877	104787882	3.48742	Intergenic	97958	NR_146611	LINC02691	ncRNA
ZBTB48_ChIPseq_peak_135256	25784219	25784224	3.48742	intron (NM_001352232, intron 1 of 10)	17275	NM_152590	LMNTD1	protein-coding
ZBTB48_ChIPseq_peak_348906b	4995469	4995474	3.48742	Intergenic	-4532	NM_005116	SLC23A2	protein-coding
ZBTB48_ChIPseq_peak_514999a	928598	928603	3.48742	intron (NM_015949, intron 4 of 8)	12409	NM_015949	GET4	protein-coding
ZBTB48_ChIPseq_peak_337213	131043954	131043959	3.48742	Intergenic	55725	NM_032357	CCDC115	protein-coding
ZBTB48_ChIPseq_peak_402116b	10282039	10282044	3.48742	intron (NM_001570, intron 12 of 12)	-8136	NM_014760	TATDN2	protein-coding
ZBTB48_ChIPseq_peak_210011	88931698	88931703	3.48742	Intergenic	78933	NM_022163	MRPL46	protein-coding
ZBTB48_ChIPseq_peak_390070	35998461	35998466	3.48742	Intergenic	14921	NM_005368	MB	protein-coding
ZBTB48_ChIPseq_peak_41456b	113239676	113239681	3.48742	intron (NM_001286072, intron 15 of 21)	10000	NM_175744	RHOC	protein-coding
ZBTB48_ChIPseq_peak_395109	42526563	42526568	3.48742	intron (NM_000106, intron 1 of 8)	318	NM_000106	CYP2D6	protein-coding
ZBTB48_ChIPseq_peak_102512	105484409	105484414	3.48742	intron (NM_014631, intron 4 of 13)	-22126	NR_038940	SH3PXD2A-AS1	ncRNA
ZBTB48_ChIPseq_peak_194324c	20445529	20445534	3.48742	Intergenic	-42466	NR_038836	CHEK2P2	pseudo
ZBTB48_ChIPseq_peak_556610	105242597	105242602	3.48742	intron (NM_001282882, intron 1 of 5)	7036	NM_014677	RIMS2	protein-coding
ZBTB48_ChIPseq_peak_515003	941566	941571	3.48742	intron (NM_006869, intron 6 of 10)	18958	NM_006869	ADAP1	protein-coding
ZBTB48_ChIPseq_peak_219956	28559216	28559221	3.48742	Intergenic	-6031	NM_138414	SGF29	protein-coding
ZBTB48_ChIPseq_peak_190232b	101020563	101020568	3.48742	intron (NM_001159531, intron 1 of 5)	13842	NM_020836	BEGAIN	protein-coding
ZBTB48_ChIPseq_peak_515274a	1708045	1708050	3.48742	Intergenic	-40751	NM_001128636	ELFN1	protein-coding
ZBTB48_ChIPseq_peak_215062	607287	607292	3.48742	Intergenic	-3133	NM_145270	PRR35	protein-coding
ZBTB48_ChIPseq_peak_345090	237123990	237123995	3.48742	intron (NM_212556, intron 3 of 5)	-47340	NM_001485	GBX2	protein-coding
ZBTB48_ChIPseq_peak_18962	28863300	28863305	3.48742	exon (NM_001048195, exon 10 of 11)	-16227	NM_017846	TRNAU1AP	protein-coding
ZBTB48_ChIPseq_peak_241048a	25694104	25694109	3.48742	Intergenic	-50925	NR_033892	TBC1D3P5	pseudo
ZBTB48_ChIPseq_peak_350442	20786825	20786830	3.48742	Intergenic	-93561	NM_020343	RALGAPA2	protein-coding
ZBTB48_ChIPseq_peak_161266a	124849084	124849089	3.48742	intron (NM_001077261, intron 21 of 47)	-27298	NR_106940	MIR6880	ncRNA
ZBTB48_ChIPseq_peak_383782	23274529	23274534	3.48742	Intergenic	44571	NM_001178126	IGLL5	protein-coding
ZBTB48_ChIPseq_peak_332449	72460914	72460919	3.48742	intron (NR_135773, intron 19 of 21)	-85925	NM_019885	CYP26B1	protein-coding
ZBTB48_ChIPseq_peak_166131	33487509	33487514	3.48742	Intergenic	-1721	NR_047020	LINC00423	ncRNA
ZBTB48_ChIPseq_peak_261598	66330101	66330106	3.48742	intron (NM_001267727, intron 2 of 11)	41891	NM_014960	ARSG	protein-coding
ZBTB48_ChIPseq_peak_82597a	31868045	31868050	3.48742	Intergenic	257497	NM_030751	ZEB1	protein-coding
ZBTB48_ChIPseq_peak_533229	131839385	131839390	3.48742	intron (NM_020911, intron 25 of 31)	-106233	NR_134565	LOC101928807	ncRNA
ZBTB48_ChIPseq_peak_517430	24751162	24751167	3.48742	intron (NM_001127454, intron 4 of 8)	45919	NM_004403	GSDME	protein-coding
ZBTB48_ChIPseq_peak_16661	25999760	25999765	3.48742	intron (NM_020379, intron 1 of 11)	55803	NM_020379	MAN1C1	protein-coding
ZBTB48_ChIPseq_peak_24232	38193106	38193111	3.48742	intron (NM_001099439, intron 7 of 16)	35035	NM_018101	CDCA8	protein-coding
ZBTB48_ChIPseq_peak_586449	49910727	49910732	3.48742	Intergenic	54275	NM_003886	AKAP4	protein-coding
ZBTB48_ChIPseq_peak_192342b	104006356	104006361	3.48742	Intergenic	10849	NM_152307	TRMT61A	protein-coding
ZBTB48_ChIPseq_peak_347100	1764059	1764064	3.48742	Intergenic	-3669	NR_037142	LOC100289473	pseudo
ZBTB48_ChIPseq_peak_222544	55658800	55658805	3.48742	Intergenic	-30740	NM_001043	SLC6A2	protein-coding
ZBTB48_ChIPseq_peak_227064d	85090163	85090168	3.48742	intron (NM_001286566, intron 1 of 11)	-6653	NM_014732	KIAA0513	protein-coding
ZBTB48_ChIPseq_peak_276897a	21425079	21425084	3.48742	exon (NM_198129, exon 30 of 75)	-27903	NM_000227	LAMA3	protein-coding
ZBTB48_ChIPseq_peak_410839	52839680	52839685	3.48742	intron (NM_002217, intron 15 of 21)	10898	NM_002217	ITIH3	protein-coding
ZBTB48_ChIPseq_peak_376913	44119760	44119765	3.48742	intron (NM_001001569, intron 2 of 15)	45900	NM_002606	PDE9A	protein-coding
ZBTB48_ChIPseq_peak_270756	80041163	80041168	3.48742	exon (NM_004104, exon 32 of 43)	6851	NR_132755	SNORD134	snoRNA
ZBTB48_ChIPseq_peak_352309	30073691	30073696	3.48742	TTS (NM_014012)	112	NR_024358	LINC00028	ncRNA
ZBTB48_ChIPseq_peak_182193b	65879288	65879293	3.48742	promoter-TSS (NR_024334)	45	NR_024334	FUT8-AS1	ncRNA
ZBTB48_ChIPseq_peak_385935	27003841	27003846	3.48742	intron (NM_001887, intron 4 of 5)	10148	NM_001887	CRYBB1	protein-coding
ZBTB48_ChIPseq_peak_459025c	130423705	130423710	3.48742	Intergenic	77334	NM_005340	HINT1	protein-coding
ZBTB48_ChIPseq_peak_170558	59543158	59543163	3.48742	Intergenic	-735909	NR_132367	LINC00374	ncRNA
ZBTB48_ChIPseq_peak_294676	9993700	9993705	3.48742	intron (NM_058164, intron 1 of 5)	-24858	NM_058164	OLFM2	protein-coding
ZBTB48_ChIPseq_peak_145731	67521933	67521938	3.48742	Intergenic	-31871	NR_120490	LOC102724421	ncRNA
ZBTB48_ChIPseq_peak_519125	40998650	40998655	3.48742	Intergenic	20885	NR_110831	LINC01450	ncRNA
ZBTB48_ChIPseq_peak_399639	50309024	50309029	3.48742	intron (NM_024105, intron 1 of 9)	3080	NM_024105	ALG12	protein-coding
ZBTB48_ChIPseq_peak_440527a	6365769	6365774	3.48742	Intergenic	12868	NM_032286	MED10	protein-coding
ZBTB48_ChIPseq_peak_571007	131846758	131846763	3.48742	intron (NR_072983, intron 1 of 5)	3377	NM_020438	DOLPP1	protein-coding
ZBTB48_ChIPseq_peak_347377	2312054	2312059	3.48742	intron (NM_003245, intron 9 of 12)	35443	NM_003245	TGM3	protein-coding
ZBTB48_ChIPseq_peak_396799	44602946	44602951	3.48742	3' UTR (NM_022141, exon 14 of 14)	26178	NM_022141	PARVG	protein-coding
ZBTB48_ChIPseq_peak_215452	1525900	1525905	3.48742	promoter-TSS (NM_001114331)	-817	NM_001287	CLCN7	protein-coding
ZBTB48_ChIPseq_peak_583403	39924618	39924623	3.48742	intron (NM_001123384, intron 5 of 13)	32099	NM_017745	BCOR	protein-coding
ZBTB48_ChIPseq_peak_356615b	36103179	36103184	3.48742	Intergenic	45524	NM_006698	BLCAP	protein-coding
ZBTB48_ChIPseq_peak_323924b	58564087	58564092	3.48742	intron (NM_182572, intron 5 of 5)	-6518	NM_003436	ZNF135	protein-coding
ZBTB48_ChIPseq_peak_320502	50805487	50805492	3.48742	intron (NM_024729, intron 38 of 40)	27145	NM_004977	KCNC3	protein-coding
ZBTB48_ChIPseq_peak_336818	128007013	128007018	3.48742	Intergenic	-43672	NM_001001665	CYP27C1	protein-coding
ZBTB48_ChIPseq_peak_96221	88776264	88776269	3.48742	Intergenic	-3780	NM_001146157	FAM25A	protein-coding
ZBTB48_ChIPseq_peak_400490	2699878	2699883	3.48742	intron (NM_175607, intron 4 of 24)	-234019	NM_175607	CNTN4	protein-coding
ZBTB48_ChIPseq_peak_31907a	54640420	54640425	3.48742	exon (NM_001353354, exon 7 of 7)	-21568	NM_201546	CDCP2	protein-coding
ZBTB48_ChIPseq_peak_74444	3122076	3122081	3.48742	intron (NM_001242339, intron 2 of 23)	10697	NM_002627	PFKP	protein-coding
ZBTB48_ChIPseq_peak_239107	18055356	18055361	3.48742	intron (NM_016239, intron 40 of 64)	-31509	NM_017758	ALKBH5	protein-coding
ZBTB48_ChIPseq_peak_387066	29543015	29543020	3.48742	TTS (NM_001039570)	-58884	NM_133455	EMID1	protein-coding
ZBTB48_ChIPseq_peak_464198	141318055	141318060	3.48742	intron (NM_001142603, intron 11 of 12)	14672	NM_014773	DELE1	protein-coding
ZBTB48_ChIPseq_peak_221257b	30994134	30994139	3.48742	intron (NM_014712, intron 17 of 18)	-2383	NM_025193	HSD3B7	protein-coding
ZBTB48_ChIPseq_peak_337271b	131594194	131594199	3.48742	Intergenic	-80028	NM_015320	ARHGEF4	protein-coding
ZBTB48_ChIPseq_peak_269654b	78940259	78940264	3.48742	TTS (NM_001163034)	4752	NR_148968	LOC400627	ncRNA
ZBTB48_ChIPseq_peak_361701a	47817043	47817048	3.48742	intron (NM_001319135, intron 1 of 14)	-12138	NM_004602	STAU1	protein-coding
ZBTB48_ChIPseq_peak_187666a	95235637	95235642	3.48742	intron (NM_173849, intron 1 of 2)	860	NM_173849	GSC	protein-coding
ZBTB48_ChIPseq_peak_319307	49491017	49491022	3.48742	intron (NR_027763, intron 1 of 14)	5591	NM_002103	GYS1	protein-coding
ZBTB48_ChIPseq_peak_586291	49055477	49055482	3.48742	exon (NM_003179, exon 2 of 7)	181	NR_046649	SYP-AS1	ncRNA
ZBTB48_ChIPseq_peak_423406	186560356	186560361	3.48742	promoter-TSS (NM_001177800)	-105	NM_004797	ADIPOQ	protein-coding
ZBTB48_ChIPseq_peak_279602	43194231	43194236	3.48742	promoter-TSS (NM_007163)	-533	NM_007163	SLC14A2	protein-coding
ZBTB48_ChIPseq_peak_40174a	109840151	109840156	3.48742	exon (NM_001265613, exon 3 of 9)	9510	NM_001010985	MYBPHL	protein-coding
ZBTB48_ChIPseq_peak_563380	78969543	78969548	3.48742	intron (NM_001190482, intron 36 of 36)	39899	NM_018339	RFK	protein-coding
ZBTB48_ChIPseq_peak_115928	33242027	33242032	3.48742	Intergenic	-36189	NM_005734	HIPK3	protein-coding
ZBTB48_ChIPseq_peak_382323	20215157	20215162	3.48742	Intergenic	21304	NM_152508	LINC00896	ncRNA
ZBTB48_ChIPseq_peak_522158	73116809	73116814	3.48742	intron (NM_004603, intron 8 of 9)	-8836	NR_036247	MIR4284	ncRNA
ZBTB48_ChIPseq_peak_163921	133188049	133188054	3.48742	Intergenic	-1014	NM_001195520	LRCOL1	protein-coding
ZBTB48_ChIPseq_peak_27021	43701312	43701317	3.48742	intron (NM_001195831, intron 22 of 23)	-34351	NM_144626	TMEM125	protein-coding
ZBTB48_ChIPseq_peak_293645a	7906498	7906503	3.48742	intron (NM_145245, intron 1 of 18)	-4886	NM_145245	EVI5L	protein-coding
ZBTB48_ChIPseq_peak_422307	184102227	184102232	3.48742	intron (NM_001304473, intron 13 of 23)	4368	NM_003741	CHRD	protein-coding
ZBTB48_ChIPseq_peak_546299	20132643	20132648	3.48742	promoter-TSS (NR_047509)	-639	NR_047509	LZTS1-AS1	ncRNA
ZBTB48_ChIPseq_peak_580553	18934279	18934284	3.48742	intron (NM_000292, intron 19 of 32)	25867	NR_029379	PHKA2-AS1	ncRNA
ZBTB48_ChIPseq_peak_576386b	138549905	138549910	3.48742	Intergenic	-5261	NM_001001676	LCN9	protein-coding
ZBTB48_ChIPseq_peak_192497a	104159323	104159328	3.48742	intron (NM_001130107, intron 14 of 15)	22498	NM_005432	XRCC3	protein-coding
ZBTB48_ChIPseq_peak_490760	38341914	38341919	3.48742	intron (NM_152733, intron 5 of 9)	-107456	NR_144472	BTBD9-AS1	ncRNA
ZBTB48_ChIPseq_peak_583495	40013667	40013672	3.48742	intron (NM_001123384, intron 1 of 13)	22913	NM_017745	BCOR	protein-coding
ZBTB48_ChIPseq_peak_412439	63801693	63801698	3.48742	intron (NM_001355236, intron 1 of 7)	909	NM_001355236	C3orf49	protein-coding
ZBTB48_ChIPseq_peak_169210b	49789251	49789256	3.48742	Intergenic	-5221	NM_001507	MLNR	protein-coding
ZBTB48_ChIPseq_peak_572692b	133827191	133827196	3.48742	Intergenic	-12738	NM_032843	FIBCD1	protein-coding
ZBTB48_ChIPseq_peak_273609	8501152	8501157	3.48742	Intergenic	-108289	NM_001025300	RAB12	protein-coding
ZBTB48_ChIPseq_peak_322480	55474803	55474808	3.48742	Intergenic	-1842	NM_017852	NLRP2	protein-coding
ZBTB48_ChIPseq_peak_331125	62713287	62713292	3.48742	Intergenic	20315	NM_198276	TMEM17	protein-coding
ZBTB48_ChIPseq_peak_309758a	37794936	37794941	3.48742	Intergenic	-8801	NM_181786	ZNF875	protein-coding
ZBTB48_ChIPseq_peak_990	1925499	1925504	3.48742	intron (NM_001304360, intron 1 of 38)	9775	NM_001003808	CFAP74	protein-coding
ZBTB48_ChIPseq_peak_558452	140658185	140658190	3.48742	intron (NM_001282534, intron 1 of 1)	57112	NM_001282534	KCNK9	protein-coding
ZBTB48_ChIPseq_peak_566111	99186412	99186417	3.48742	Intergenic	-5745	NM_153695	ZNF367	protein-coding
ZBTB48_ChIPseq_peak_21542	32900848	32900853	3.48742	Intergenic	-29808	NM_001145720	ZBTB8B	protein-coding
ZBTB48_ChIPseq_peak_579547	14827654	14827659	3.48742	Intergenic	63535	NM_152633	FANCB	protein-coding
ZBTB48_ChIPseq_peak_331578	65918985	65918990	3.48742	Intergenic	-259331	NM_181784	SPRED2	protein-coding
ZBTB48_ChIPseq_peak_177246c	113769460	113769465	3.48742	intron (NM_000131, intron 5 of 8)	-7651	NM_000504	F10	protein-coding
ZBTB48_ChIPseq_peak_161174b	124735309	124735314	3.48742	intron (NM_001347902, intron 3 of 4)	-38399	NM_181709	RFLNA	protein-coding
ZBTB48_ChIPseq_peak_208366b	81655509	81655514	3.48742	intron (NM_001080532, intron 3 of 21)	10986	NM_181841	TMC3	protein-coding
ZBTB48_ChIPseq_peak_84008	36699605	36699610	3.48742	Intergenic	632377	NR_110138	PCAT5	ncRNA
ZBTB48_ChIPseq_peak_544297	10546270	10546275	3.48742	intron (NM_001040032, intron 2 of 3)	16125	NM_001040032	C8orf74	protein-coding
ZBTB48_ChIPseq_peak_269507	78788661	78788666	3.48742	intron (NM_020761, intron 7 of 33)	-9231	NR_110852	LOC101928855	ncRNA
ZBTB48_ChIPseq_peak_249163	40458656	40458661	3.48742	intron (NM_001288719, intron 12 of 17)	18584	NM_003152	STAT5A	protein-coding
ZBTB48_ChIPseq_peak_55102	187606862	187606867	3.48742	Intergenic	194104	NR_132374	LINC01037	ncRNA
ZBTB48_ChIPseq_peak_81099	27177658	27177663	3.48742	Intergenic	-27644	NM_005470	ABI1	protein-coding
ZBTB48_ChIPseq_peak_221733c	48400141	48400146	3.48742	promoter-TSS (NM_001006610)	-359	NM_003031	SIAH1	protein-coding
ZBTB48_ChIPseq_peak_28960	46879156	46879161	3.48742	exon (NM_001441, exon 15 of 15)	19219	NM_001441	FAAH	protein-coding
ZBTB48_ChIPseq_peak_430594	40017944	40017949	3.48742	Intergenic	-38370	NM_015200	PDS5A	protein-coding
ZBTB48_ChIPseq_peak_473002	175629576	175629581	3.48742	Intergenic	-3280	NR_036494	LOC643201	pseudo
ZBTB48_ChIPseq_peak_433426	99976335	99976340	3.48742	intron (NM_015143, intron 9 of 10)	33602	NM_000671	ADH5	protein-coding
ZBTB48_ChIPseq_peak_77221	12366098	12366103	3.48742	Intergenic	-25442	NM_020397	CAMK1D	protein-coding
ZBTB48_ChIPseq_peak_286313	77230159	77230164	3.48742	intron (NM_001278672, intron 8 of 8)	69887	NM_006162	NFATC1	protein-coding
ZBTB48_ChIPseq_peak_434524	124218843	124218848	3.48742	intron (NM_001345856, intron 15 of 15)	-99105	NM_005841	SPRY1	protein-coding
ZBTB48_ChIPseq_peak_47465	155703416	155703421	3.48742	intron (NM_001199850, intron 10 of 11)	-12141	NR_024117	MSTO2P	pseudo
ZBTB48_ChIPseq_peak_393374	40053455	40053460	3.48742	intron (NM_001003406, intron 9 of 35)	86699	NM_021096	CACNA1I	protein-coding
ZBTB48_ChIPseq_peak_232754b	4672496	4672501	3.48742	Intergenic	-2689	NM_003963	TM4SF5	protein-coding
ZBTB48_ChIPseq_peak_522176	73139678	73139683	3.48742	Intergenic	-5663	NM_004603	STX1A	protein-coding
ZBTB48_ChIPseq_peak_405523a	16409956	16409961	3.48742	intron (NM_015150, intron 6 of 9)	103373	NM_138381	OXNAD1	protein-coding
ZBTB48_ChIPseq_peak_74983a	5527795	5527800	3.48742	Intergenic	13736	NM_017422	CALML5	protein-coding
ZBTB48_ChIPseq_peak_55388b	193614422	193614427	3.48742	Intergenic	340549	NR_125789	LINC01031	ncRNA
ZBTB48_ChIPseq_peak_16530a	25832763	25832768	3.48742	Intergenic	-37311	NM_015627	LDLRAP1	protein-coding
ZBTB48_ChIPseq_peak_496569	72873817	72873822	3.48742	intron (NM_014989, intron 4 of 33)	-48695	NM_014989	RIMS1	protein-coding
ZBTB48_ChIPseq_peak_178053b	115060186	115060191	3.48742	intron (NR_148496, intron 4 of 5)	12321	NM_023011	UPF3A	protein-coding
ZBTB48_ChIPseq_peak_263275b	71718533	71718538	3.48742	Intergenic	-15458	NM_001278587	LOC100134391	protein-coding
ZBTB48_ChIPseq_peak_558465	140712033	140712038	3.48742	intron (NM_001282534, intron 1 of 1)	3264	NM_001282534	KCNK9	protein-coding
ZBTB48_ChIPseq_peak_350620	21485550	21485555	3.48742	Intergenic	9112	NM_002509	NKX2-2	protein-coding
ZBTB48_ChIPseq_peak_236800	12899129	12899134	3.48742	intron (NM_018127, intron 18 of 23)	22250	NM_018127	ELAC2	protein-coding
ZBTB48_ChIPseq_peak_244804b	33425147	33425152	3.48742	intron (NR_037714, intron 5 of 6)	-8801	NM_057178	RFFL	protein-coding
ZBTB48_ChIPseq_peak_300283	16905312	16905317	3.48742	exon (NM_001347994, exon 14 of 19)	-34884	NM_015260	SIN3B	protein-coding
ZBTB48_ChIPseq_peak_524720b	98113687	98113692	3.48742	Intergenic	-83262	NM_018842	BAIAP2L1	protein-coding
ZBTB48_ChIPseq_peak_163912a	133177854	133177859	3.48742	Intergenic	9181	NM_001195520	LRCOL1	protein-coding
ZBTB48_ChIPseq_peak_186453a	92997799	92997804	3.48742	intron (NM_024832, intron 1 of 9)	17676	NM_024832	RIN3	protein-coding
ZBTB48_ChIPseq_peak_214087	101366799	101366804	3.48742	Intergenic	-53096	NM_000693	ALDH1A3	protein-coding
ZBTB48_ChIPseq_peak_226573	82203544	82203549	3.48742	intron (NM_005792, intron 1 of 4)	283	NM_005792	MPHOSPH6	protein-coding
ZBTB48_ChIPseq_peak_368699a	61911572	61911577	3.48742	intron (NM_001281484, intron 6 of 11)	-3893	NM_018209	ARFGAP1	protein-coding
ZBTB48_ChIPseq_peak_402095	10261165	10261170	3.48742	intron (NM_001570, intron 7 of 12)	-29010	NM_014760	TATDN2	protein-coding
ZBTB48_ChIPseq_peak_334339	98490239	98490244	3.48742	intron (NM_015348, intron 4 of 40)	122113	NM_015348	TMEM131	protein-coding
ZBTB48_ChIPseq_peak_473468a	176245648	176245653	3.48742	intron (NM_133369, intron 1 of 14)	8090	NM_133369	UNC5A	protein-coding
ZBTB48_ChIPseq_peak_389828	35731035	35731040	3.48742	promoter-TSS (NR_037471)	-596	NR_037471	MIR3909	ncRNA
ZBTB48_ChIPseq_peak_95023	82899491	82899496	3.48742	Intergenic	598918	NM_207372	SH2D4B	protein-coding
ZBTB48_ChIPseq_peak_317131a	47108235	47108240	3.48742	intron (NM_001329923, intron 2 of 6)	2908	NM_005184	CALM3	protein-coding
ZBTB48_ChIPseq_peak_442244	13528234	13528239	3.48742	Intergenic	416353	NM_001369	DNAH5	protein-coding
ZBTB48_ChIPseq_peak_282160	49196591	49196596	3.48742	Intergenic	278181	NR_040074	LINC01630	ncRNA
ZBTB48_ChIPseq_peak_193595	105551966	105551971	3.48742	Intergenic	-8516	NR_110546	LINC02298	ncRNA
ZBTB48_ChIPseq_peak_158121	120909558	120909563	3.48742	intron (NM_001037494, intron 1 of 2)	1900	NM_003746	DYNLL1	protein-coding
ZBTB48_ChIPseq_peak_512227	165549912	165549917	3.48742	Intergenic	173197	NM_144980	C6orf118	protein-coding
ZBTB48_ChIPseq_peak_390898b	37410410	37410415	3.48742	intron (NM_003312, intron 2 of 2)	5082	NM_003312	TST	protein-coding
ZBTB48_ChIPseq_peak_215598	1858480	1858485	3.48742	TTS (NM_001286249)	-13573	NM_004970	IGFALS	protein-coding
ZBTB48_ChIPseq_peak_300971	17585685	17585690	3.48742	intron (NM_198580, intron 1 of 11)	4434	NM_198580	SLC27A1	protein-coding
ZBTB48_ChIPseq_peak_428907	7668416	7668421	3.48742	intron (NM_020777, intron 7 of 26)	-87399	NM_032654	AFAP1-AS1	ncRNA
ZBTB48_ChIPseq_peak_430072	31749353	31749358	3.48742	Intergenic	241189	NR_149121	LINC02501	ncRNA
ZBTB48_ChIPseq_peak_162753	131170985	131170990	3.48742	intron (NM_001351226, intron 1 of 21)	29863	NM_015347	RIMBP2	protein-coding
ZBTB48_ChIPseq_peak_390853	37322637	37322642	3.48742	intron (NM_000395, intron 4 of 13)	12964	NM_000395	CSF2RB	protein-coding
ZBTB48_ChIPseq_peak_232457b	4383035	4383040	3.48742	intron (NM_182538, intron 9 of 11)	-19101	NM_001124758	SPNS2	protein-coding
ZBTB48_ChIPseq_peak_569019	127343756	127343761	3.48742	intron (NM_033334, intron 2 of 9)	-74059	NM_004959	NR5A1	protein-coding
ZBTB48_ChIPseq_peak_209160	84948382	84948387	3.48742	Intergenic	-28833	NR_120379	LOC103171574	ncRNA
ZBTB48_ChIPseq_peak_352234	29538624	29538629	3.48742	Intergenic	-17413	NM_207470	LINC01597	ncRNA
ZBTB48_ChIPseq_peak_225807	75322686	75322691	3.48742	Intergenic	-20737	NM_014567	BCAR1	protein-coding
ZBTB48_ChIPseq_peak_426250	196417991	196417996	3.48742	Intergenic	21172	NM_032898	CEP19	protein-coding
ZBTB48_ChIPseq_peak_561539	32887040	32887045	3.48742	Intergenic	103545	NM_212558	TMEM215	protein-coding
ZBTB48_ChIPseq_peak_344034	232247713	232247718	3.48742	Intergenic	-12620	NM_145236	B3GNT7	protein-coding
ZBTB48_ChIPseq_peak_358933	42951018	42951023	3.48742	Intergenic	-11128	NM_001080472	FITM2	protein-coding
ZBTB48_ChIPseq_peak_230605	1820925	1820930	3.48742	Intergenic	87662	NM_002945	RPA1	protein-coding
ZBTB48_ChIPseq_peak_291692	5370774	5370779	3.48742	Intergenic	-29962	NM_002850	PTPRS	protein-coding
ZBTB48_ChIPseq_peak_584483	44068985	44068990	3.48742	intron (NM_025184, intron 11 of 14)	133936	NM_025184	EFHC2	protein-coding
ZBTB48_ChIPseq_peak_542895	2151547	2151552	3.48742	Intergenic	126880	NR_106983	MIR7160	ncRNA
ZBTB48_ChIPseq_peak_602703	142959225	142959230	3.48742	Intergenic	-7946	NM_001012989	UBE2NL	protein-coding
ZBTB48_ChIPseq_peak_144563	58440656	58440661	3.48742	Intergenic	-41017	NR_135022	LINC02403	ncRNA
ZBTB48_ChIPseq_peak_184225	76791102	76791107	3.48742	Intergenic	-46586	NM_004452	ESRRB	protein-coding
ZBTB48_ChIPseq_peak_501761	109666248	109666253	3.48742	intron (NR_152435, intron 43 of 45)	36692	NM_006016	CD164	protein-coding
ZBTB48_ChIPseq_peak_249749a	41165469	41165474	3.48742	intron (NM_005533, intron 4 of 6)	6729	NM_005533	IFI35	protein-coding
ZBTB48_ChIPseq_peak_236410	10582284	10582289	3.48742	Intergenic	18599	NM_004589	SCO1	protein-coding
ZBTB48_ChIPseq_peak_179035	25380444	25380449	3.48742	intron (NM_014178, intron 2 of 5)	137760	NM_014178	STXBP6	protein-coding
ZBTB48_ChIPseq_peak_288031	1787578	1787583	3.48742	intron (NM_138813, intron 24 of 28)	24656	NM_138813	ATP8B3	protein-coding
ZBTB48_ChIPseq_peak_11798	18875346	18875351	3.48742	Intergenic	67924	NM_152375	KLHDC7A	protein-coding
ZBTB48_ChIPseq_peak_177219	113739149	113739154	3.48742	intron (NM_001320815, intron 18 of 30)	-20951	NM_000131	F7	protein-coding
ZBTB48_ChIPseq_peak_152861	110195795	110195800	3.48742	intron (NM_032829, intron 2 of 2)	15495	NM_032897	FAM222A-AS1	ncRNA
ZBTB48_ChIPseq_peak_325163	10311499	10311504	3.48742	intron (NM_182626, intron 3 of 3)	21296	NR_036222	MIR4261	ncRNA
ZBTB48_ChIPseq_peak_301412	18001773	18001778	3.48742	exon (NM_000453, exon 14 of 15)	18993	NM_000453	SLC5A5	protein-coding
ZBTB48_ChIPseq_peak_399102	47696240	47696245	3.48742	Intergenic	-45079	NR_038922	LOC339685	ncRNA
ZBTB48_ChIPseq_peak_285398a	73986829	73986834	3.48742	Intergenic	65366	NR_146507	LINC01893	ncRNA
ZBTB48_ChIPseq_peak_358605	42383938	42383943	3.48742	Intergenic	-28298	NM_176791	GTSF1L	protein-coding
ZBTB48_ChIPseq_peak_520691	50579244	50579249	3.48742	intron (NM_001242889, intron 4 of 12)	-20211	NR_033845	DDC-AS1	ncRNA
ZBTB48_ChIPseq_peak_14035b	22225251	22225256	3.48742	intron (NM_005529, intron 1 of 96)	38537	NM_005529	HSPG2	protein-coding
ZBTB48_ChIPseq_peak_213730	100497569	100497574	3.48742	Intergenic	150343	NM_001013670	LOC400464	pseudo
ZBTB48_ChIPseq_peak_471628	172398188	172398193	3.48742	Intergenic	11727	NM_016093	RPL26L1	protein-coding
ZBTB48_ChIPseq_peak_574791	136534613	136534618	3.48742	intron (NM_001134707, intron 19 of 20)	-12085	NR_002783	DBH-AS1	ncRNA
ZBTB48_ChIPseq_peak_3345c	6197024	6197029	3.48742	intron (NM_015557, intron 15 of 41)	43168	NM_015557	CHD5	protein-coding
ZBTB48_ChIPseq_peak_568975	127193281	127193286	3.48742	Intergenic	-15531	NM_002799	PSMB7	protein-coding
ZBTB48_ChIPseq_peak_520569	47414473	47414478	3.48742	intron (NM_022748, intron 16 of 30)	89926	NR_145813	SNORD151	snoRNA
ZBTB48_ChIPseq_peak_396034a	43541884	43541889	3.48742	Intergenic	-2483	NM_014507	MCAT	protein-coding
ZBTB48_ChIPseq_peak_20160	31060101	31060106	3.48742	Intergenic	-131516	NR_034182	MATN1-AS1	ncRNA
ZBTB48_ChIPseq_peak_175906	111188641	111188646	3.48742	intron (NM_017817, intron 1 of 1)	25441	NM_017817	RAB20	protein-coding
ZBTB48_ChIPseq_peak_465307	146946454	146946459	3.48742	intron (NR_038902, intron 1 of 3)	6899	NR_038902	JAKMIP2-AS1	ncRNA
ZBTB48_ChIPseq_peak_582327	30447712	30447717	3.48742	Intergenic	-120219	NM_000475	NR0B1	protein-coding
ZBTB48_ChIPseq_peak_475389	179297924	179297929	3.48742	intron (NM_015043, intron 15 of 20)	11923	NR_134283	LOC100996419	ncRNA
ZBTB48_ChIPseq_peak_521572	68821601	68821606	3.48742	Intergenic	241007	NR_108105	CT66	ncRNA
ZBTB48_ChIPseq_peak_558707	141641618	141641623	3.48742	intron (NM_001164623, intron 1 of 17)	4025	NM_012154	AGO2	protein-coding
ZBTB48_ChIPseq_peak_567550	115553855	115553860	3.48742	intron (NM_001012994, intron 1 of 8)	40723	NM_001012994	SNX30	protein-coding
ZBTB48_ChIPseq_peak_343393	223642921	223642926	3.48742	Intergenic	-82729	NM_004457	ACSL3	protein-coding
ZBTB48_ChIPseq_peak_546335a	20219105	20219110	3.48742	Intergenic	85823	NR_047509	LZTS1-AS1	ncRNA
ZBTB48_ChIPseq_peak_438129c	536695	536700	3.48742	promoter-TSS (NR_039661)	-700	NR_039661	MIR4456	ncRNA
ZBTB48_ChIPseq_peak_296475	11776241	11776246	3.48742	Intergenic	-8570	NM_001013691	ZNF833P	pseudo
ZBTB48_ChIPseq_peak_367550a	60638201	60638206	3.48742	intron (NM_003185, intron 1 of 14)	-1655	NR_130463	MIR3195	ncRNA
ZBTB48_ChIPseq_peak_110257	130636700	130636705	3.48742	Intergenic	-74395	NR_148990	LINC02667	ncRNA
ZBTB48_ChIPseq_peak_269171b	78365263	78365268	3.48742	intron (NM_001256071, intron 67 of 67)	-23702	NM_173627	ENDOV	protein-coding
ZBTB48_ChIPseq_peak_122811	74678047	74678052	3.48742	intron (NM_014752, intron 3 of 4)	17757	NM_014752	SPCS2	protein-coding
ZBTB48_ChIPseq_peak_229573	756363	756368	3.48742	intron (NM_022463, intron 1 of 7)	10986	NM_022463	NXN	protein-coding
ZBTB48_ChIPseq_peak_503233	118184625	118184630	3.48742	Intergenic	-44062	NM_001029858	SLC35F1	protein-coding
ZBTB48_ChIPseq_peak_474869a	178660572	178660577	3.48742	intron (NM_021599, intron 3 of 10)	111857	NM_014244	ADAMTS2	protein-coding
ZBTB48_ChIPseq_peak_341651	204463246	204463251	3.48742	Intergenic	-63189	NM_025252	RAPH1	protein-coding
ZBTB48_ChIPseq_peak_241992a	27211300	27211305	3.48742	exon (NM_004475, exon 3 of 11)	13413	NM_004475	FLOT2	protein-coding
ZBTB48_ChIPseq_peak_206740a	78158356	78158361	3.48742	Intergenic	-45116	NM_032808	LINGO1	protein-coding
ZBTB48_ChIPseq_peak_286831	378070	378075	3.48742	Intergenic	-2059	NM_016585	THEG	protein-coding
ZBTB48_ChIPseq_peak_434326	120176844	120176849	3.48742	intron (NM_019050, intron 6 of 17)	-43047	NR_125931	LOC101929762	ncRNA
ZBTB48_ChIPseq_peak_537426b	148978049	148978054	3.48742	intron (NR_144367, intron 6 of 6)	-4321	NR_015357	LOC155060	pseudo
ZBTB48_ChIPseq_peak_81550	28921069	28921074	3.48742	Intergenic	-45353	NM_012342	BAMBI	protein-coding
ZBTB48_ChIPseq_peak_567994	118142762	118142767	3.48742	intron (NM_017418, intron 5 of 7)	238667	NM_017418	2023-12-01	ncRNA
ZBTB48_ChIPseq_peak_218128	14472634	14472639	3.48742	Intergenic	-8513	NR_131191	LINC02130	ncRNA
ZBTB48_ChIPseq_peak_369048	62295996	62296001	3.48742	intron (NM_001283010, intron 5 of 33)	6835	NM_016434	RTEL1	protein-coding
ZBTB48_ChIPseq_peak_110263	130660391	130660396	3.48742	Intergenic	-50704	NR_148990	LINC02667	ncRNA
ZBTB48_ChIPseq_peak_143951	57554414	57554419	3.48742	intron (NM_002332, intron 12 of 88)	-13014	NR_131938	LRP1-AS	ncRNA
ZBTB48_ChIPseq_peak_217730b	11679792	11679797	3.48742	intron (NR_024320, intron 1 of 3)	435	NM_004862	LITAF	protein-coding
ZBTB48_ChIPseq_peak_268111	77120001	77120006	3.48742	intron (NM_001350453, intron 2 of 12)	48984	NM_022759	ENGASE	protein-coding
ZBTB48_ChIPseq_peak_338558b	159602006	159602011	3.48742	Intergenic	-10494	NR_135242	PKP4-AS1	ncRNA
ZBTB48_ChIPseq_peak_225599	74651608	74651613	3.48742	Intergenic	-10568	NM_012201	GLG1	protein-coding
ZBTB48_ChIPseq_peak_584235	41518617	41518622	3.48742	intron (NM_001126054, intron 8 of 25)	-29607	NM_005300	GPR34	protein-coding
ZBTB48_ChIPseq_peak_503532	120753890	120753895	3.48742	Intergenic	417567	NR_036098	MIR3144	ncRNA
ZBTB48_ChIPseq_peak_57105	202156244	202156249	3.48742	non-coding (NR_002930, exon 18 of 22)	-6872	NM_021636	LGR6	protein-coding
ZBTB48_ChIPseq_peak_413506	87190848	87190853	3.48742	intron (NR_104153, intron 1 of 2)	52420	NR_047469	LINC00506	ncRNA
ZBTB48_ChIPseq_peak_361165	46979627	46979632	3.48742	Intergenic	-9025	NR_026958	LINC00494	ncRNA
ZBTB48_ChIPseq_peak_113104	2713825	2713830	3.48742	non-coding (NR_002728, exon 1 of 1)	7401	NR_002728	KCNQ1OT1	ncRNA
ZBTB48_ChIPseq_peak_23636	37124326	37124331	3.48742	Intergenic	-175413	NM_000760	CSF3R	protein-coding
ZBTB48_ChIPseq_peak_127083	121342613	121342618	3.48742	intron (NM_003105, intron 2 of 47)	19703	NM_003105	SORL1	protein-coding
ZBTB48_ChIPseq_peak_566179	99635865	99635870	3.48742	Intergenic	4685	NR_038890	LOC100132781	pseudo
ZBTB48_ChIPseq_peak_176388	112108765	112108770	3.48742	Intergenic	135776	NM_152324	TEX29	protein-coding
ZBTB48_ChIPseq_peak_217025	4829779	4829784	3.48742	exon (NM_144605, exon 8 of 10)	-8617	NM_001253790	SMIM22	protein-coding
ZBTB48_ChIPseq_peak_108398	126069333	126069338	3.48742	Intergenic	38210	NM_000274	OAT	protein-coding
ZBTB48_ChIPseq_peak_425888b	195897285	195897290	3.48742	Intergenic	27780	NM_001001699	LINC00885	ncRNA
ZBTB48_ChIPseq_peak_416406	130358377	130358382	3.48742	intron (NM_001102608, intron 27 of 35)	79201	NM_001102608	COL6A6	protein-coding
ZBTB48_ChIPseq_peak_556359	102846506	102846511	3.48742	intron (NM_001040628, intron 4 of 7)	-43069	NM_032041	NCALD	protein-coding
ZBTB48_ChIPseq_peak_499881	99293531	99293536	3.48742	Intergenic	10953	NM_005604	POU3F2	protein-coding
ZBTB48_ChIPseq_peak_297793	13777221	13777226	3.48742	Intergenic	-65351	NM_030818	CCDC130	protein-coding
ZBTB48_ChIPseq_peak_391054	37580997	37581002	3.48742	intron (NM_182486, intron 2 of 3)	3331	NM_031910	C1QTNF6	protein-coding
ZBTB48_ChIPseq_peak_401657	9641617	9641622	3.48742	Intergenic	-46133	NM_198560	LHFPL4	protein-coding
ZBTB48_ChIPseq_peak_577650b	139913722	139913727	3.48742	exon (NM_212533, exon 11 of 49)	-8192	NM_207511	C9orf139	protein-coding
ZBTB48_ChIPseq_peak_262435a	70556698	70556703	3.48742	intron (NR_036488, intron 1 of 3)	32243	NR_036488	LINC00673	ncRNA
ZBTB48_ChIPseq_peak_391487	38021004	38021009	3.48742	exon (NM_001172687, exon 10 of 17)	-14476	NM_018957	SH3BP1	protein-coding
ZBTB48_ChIPseq_peak_226874	84660172	84660177	3.48742	Intergenic	-8472	NM_021149	COTL1	protein-coding
ZBTB48_ChIPseq_peak_356144a	35475102	35475107	3.48742	intron (NM_080627, intron 1 of 14)	13172	NM_080627	SOGA1	protein-coding
ZBTB48_ChIPseq_peak_561094	19195486	19195491	3.48742	Intergenic	-35000	NM_017925	DENND4C	protein-coding
ZBTB48_ChIPseq_peak_513638	168917289	168917294	3.48742	intron (NM_022138, intron 2 of 12)	75460	NM_022138	SMOC2	protein-coding
ZBTB48_ChIPseq_peak_161893	125460428	125460433	3.48742	intron (NM_032656, intron 5 of 26)	13237	NM_032656	DHX37	protein-coding
ZBTB48_ChIPseq_peak_234957b	7987387	7987392	3.48742	intron (NM_001139, intron 2 of 14)	3632	NM_001139	ALOX12B	protein-coding
ZBTB48_ChIPseq_peak_431224	54363659	54363664	3.48742	intron (NM_032622, intron 4 of 9)	-2583	NR_046622	LNX1-AS1	ncRNA
ZBTB48_ChIPseq_peak_288619b	2338103	2338108	3.48742	intron (NM_001077238, intron 3 of 15)	9476	NM_152988	SPPL2B	protein-coding
ZBTB48_ChIPseq_peak_565329b	95153503	95153508	3.48742	intron (NM_014057, intron 4 of 6)	13476	NM_014057	OGN	protein-coding
ZBTB48_ChIPseq_peak_340682a	191885386	191885391	3.48742	promoter-TSS (NR_136318)	-864	NR_136318	LOC105373805	ncRNA
ZBTB48_ChIPseq_peak_421187	180715909	180715914	3.48742	Intergenic	-8349	NM_145261	DNAJC19	protein-coding
ZBTB48_ChIPseq_peak_316532a	46310627	46310632	3.48742	intron (NM_030785, intron 2 of 5)	7976	NM_030785	RSPH6A	protein-coding
ZBTB48_ChIPseq_peak_176413b	112159044	112159049	3.48742	Intergenic	-89310	NR_135814	LINC02337	ncRNA
ZBTB48_ChIPseq_peak_221353	31107672	31107677	3.48742	Intergenic	-1354	NM_024006	VKORC1	protein-coding
ZBTB48_ChIPseq_peak_389018	32296239	32296244	3.48742	intron (NM_001136029, intron 39 of 41)	38199	NM_015372	C22orf24	protein-coding
ZBTB48_ChIPseq_peak_565680	96992933	96992938	3.48742	Intergenic	-26087	NR_046163	LINC02603	ncRNA
ZBTB48_ChIPseq_peak_270245	79513856	79513861	3.48742	intron (NM_025161, intron 5 of 8)	5571	NM_025161	FAAP100	protein-coding
ZBTB48_ChIPseq_peak_438844	1416910	1416915	3.48742	intron (NM_001044, intron 6 of 14)	28631	NM_001044	SLC6A3	protein-coding
ZBTB48_ChIPseq_peak_140173	50993083	50993088	3.48742	intron (NM_173602, intron 1 of 37)	94317	NM_020849	DIP2B	protein-coding
ZBTB48_ChIPseq_peak_499148	90331971	90331976	3.48742	intron (NM_014942, intron 10 of 15)	16243	NM_020466	LYRM2	protein-coding
ZBTB48_ChIPseq_peak_375445	41359158	41359163	3.48742	Intergenic	119813	NM_006198	PCP4	protein-coding
ZBTB48_ChIPseq_peak_396101a	43598567	43598572	3.48742	TTS (NM_173050)	-1409	NM_152514	SCUBE1	protein-coding
ZBTB48_ChIPseq_peak_472062a	173164140	173164145	3.48742	intron (NR_108027, intron 1 of 2)	9070	NR_108027	LINC01484	ncRNA
ZBTB48_ChIPseq_peak_431461	56976966	56976971	3.48742	Intergenic	13373
ZBTB48_ChIPseq_peak_332445	72380450	72380455	3.48742	Intergenic	-5461	NM_019885	CYP26B1	protein-coding
ZBTB48_ChIPseq_peak_375647a	42514687	42514692	3.48742	non-coding (NR_024100, exon 2 of 2)	5302	NR_024100	LINC00323	ncRNA
ZBTB48_ChIPseq_peak_94729	81930986	81930991	3.48742	intron (NM_145869, intron 4 of 16)	33259	NM_001157	ANXA11	protein-coding
ZBTB48_ChIPseq_peak_214389	101849352	101849357	3.48742	non-coding (NR_045387, exon 1 of 1)	155	NR_045387	LOC100507472	ncRNA
ZBTB48_ChIPseq_peak_196185	41833389	41833394	3.48742	intron (NM_015540, intron 1 of 24)	3084	NM_015540	RPAP1	protein-coding
ZBTB48_ChIPseq_peak_565891	98222643	98222648	3.48742	intron (NM_000264, intron 16 of 23)	-3246	NR_038982	LOC100507346	ncRNA
ZBTB48_ChIPseq_peak_363575	50304874	50304879	3.48742	intron (NM_006045, intron 9 of 27)	80074	NM_006045	ATP9A	protein-coding
ZBTB48_ChIPseq_peak_232031	3818959	3818964	3.48742	intron (NM_002558, intron 1 of 11)	999	NM_002558	P2RX1	protein-coding
ZBTB48_ChIPseq_peak_463630	139895069	139895074	3.48742	intron (NM_020690, intron 24 of 35)	-32180	NM_003732	EIF4EBP3	protein-coding
ZBTB48_ChIPseq_peak_529695	111398094	111398099	3.48742	intron (NM_014705, intron 40 of 51)	-50465	NR_103806	DOCK4-AS1	ncRNA
ZBTB48_ChIPseq_peak_240582a	21131494	21131499	3.48742	Intergenic	-13588	NM_003876	TMEM11	protein-coding
ZBTB48_ChIPseq_peak_528168	102993009	102993014	3.48742	TTS (NM_206885)	5040	NM_002803	PSMC2	protein-coding
ZBTB48_ChIPseq_peak_197755	55891137	55891142	3.48742	Intergenic	-10089	NM_015617	PYGO1	protein-coding
ZBTB48_ChIPseq_peak_508131	150415834	150415839	3.48742	Intergenic	-25553	NM_024518	ULBP3	protein-coding
ZBTB48_ChIPseq_peak_353999	32329955	32329960	3.48742	intron (NM_001282935, intron 2 of 13)	10391	NM_032819	ZNF341	protein-coding
ZBTB48_ChIPseq_peak_367522a	60603590	60603595	3.48742	intron (NM_003185, intron 1 of 14)	-36266	NR_130463	MIR3195	ncRNA
ZBTB48_ChIPseq_peak_24142b	38072654	38072659	3.48742	Intergenic	-11070	NM_013285	GNL2	protein-coding
ZBTB48_ChIPseq_peak_408832a	47705295	47705300	3.48742	intron (NM_003074, intron 19 of 27)	-2113	NR_145791	SNORD146	snoRNA
ZBTB48_ChIPseq_peak_152200	109186032	109186037	3.48742	exon (NM_001161331, exon 13 of 13)	35293	NM_018984	SSH1	protein-coding
ZBTB48_ChIPseq_peak_209494	85691244	85691249	3.48742	Intergenic	57272
ZBTB48_ChIPseq_peak_223030	57841120	57841125	3.48742	Intergenic	-3427	NM_001278081	LOC388282	protein-coding
ZBTB48_ChIPseq_peak_112387	334223	334228	3.48742	Intergenic	-13311	NM_021034	IFITM3	protein-coding
ZBTB48_ChIPseq_peak_437506	186399569	186399574	3.48742	Intergenic	-6658	NM_152775	CCDC110	protein-coding
ZBTB48_ChIPseq_peak_332613	73520334	73520339	3.48742	exon (NM_001965, exon 1 of 2)	493	NM_001965	EGR4	protein-coding
ZBTB48_ChIPseq_peak_325675	12279299	12279304	3.48742	intron (NR_110196, intron 2 of 5)	-59955	NR_037452	MIR3681	ncRNA
ZBTB48_ChIPseq_peak_62740	220975804	220975809	3.48742	intron (NM_022746, intron 4 of 6)	15767	NM_022746	2023-03-01	protein-coding
ZBTB48_ChIPseq_peak_235330a	8406769	8406774	3.48742	intron (NM_005964, intron 26 of 40)	67601	NM_030808	NDEL1	protein-coding
ZBTB48_ChIPseq_peak_131318a	6058141	6058146	3.48742	3' UTR (NM_000552, exon 52 of 52)	-2745	NM_020373	ANO2	protein-coding
ZBTB48_ChIPseq_peak_558091	131115220	131115225	3.48742	intron (NM_001247996, intron 25 of 30)	-18208	NR_045385	ASAP1-IT2	ncRNA
ZBTB48_ChIPseq_peak_279405	41955515	41955520	3.48742	intron (NR_110792, intron 2 of 4)	156145	NR_110792	LINC01478	ncRNA
ZBTB48_ChIPseq_peak_111748	134490826	134490831	3.48742	intron (NM_005539, intron 4 of 15)	-3951	NM_005539	INPP5A	protein-coding
ZBTB48_ChIPseq_peak_595542	103497586	103497591	3.48742	intron (NM_153448, intron 2 of 3)	2011	NM_153448	ESX1	protein-coding
ZBTB48_ChIPseq_peak_591820b	74494251	74494256	3.48742	exon (NM_145052, exon 1 of 7)	359	NM_145052	UPRT	protein-coding
ZBTB48_ChIPseq_peak_144491a	58251585	58251590	3.48742	Intergenic	-10840	NM_005730	CTDSP2	protein-coding
ZBTB48_ChIPseq_peak_346694	723511	723516	3.48742	Intergenic	25715	NM_033409	SLC52A3	protein-coding
ZBTB48_ChIPseq_peak_338942	168837123	168837128	3.48742	intron (NM_013233, intron 16 of 17)	-39471	NR_131227	LOC105616981	ncRNA
ZBTB48_ChIPseq_peak_524822	98274539	98274544	3.48742	Intergenic	27944	NM_002523	NPTX2	protein-coding
ZBTB48_ChIPseq_peak_467775	154779126	154779131	3.48742	Intergenic	385813	NM_001099293	KIF4B	protein-coding
ZBTB48_ChIPseq_peak_33715c	62181794	62181799	3.48742	intron (NM_032027, intron 2 of 6)	9299	NM_032027	TM2D1	protein-coding
ZBTB48_ChIPseq_peak_169309	50153600	50153605	3.48742	intron (NM_001352502, intron 1 of 11)	6117	NM_018191	RCBTB1	protein-coding
ZBTB48_ChIPseq_peak_342082	208641595	208641600	3.48742	Intergenic	-7454	NM_003468	FZD5	protein-coding
ZBTB48_ChIPseq_peak_291034	4726685	4726690	3.48742	Intergenic	-2832	NM_139159	DPP9	protein-coding
ZBTB48_ChIPseq_peak_228408	88752716	88752721	3.48742	intron (NM_178310, intron 1 of 2)	164	NM_178310	SNAI3	protein-coding
ZBTB48_ChIPseq_peak_569662	129451767	129451772	3.48742	intron (NM_001174146, intron 2 of 7)	75047	NM_002316	LMX1B	protein-coding
ZBTB48_ChIPseq_peak_230606	1821749	1821754	3.48742	Intergenic	88486	NM_002945	RPA1	protein-coding
ZBTB48_ChIPseq_peak_60558	210095127	210095132	3.48742	Intergenic	-16390	NM_153262	SYT14	protein-coding
ZBTB48_ChIPseq_peak_403096	12219908	12219913	3.48742	intron (NM_003178, intron 11 of 11)	-19059	NM_003256	TIMP4	protein-coding
ZBTB48_ChIPseq_peak_432732	84429833	84429838	3.48742	Intergenic	-23504	NM_139076	ABRAXAS1	protein-coding
ZBTB48_ChIPseq_peak_513689	169048151	169048156	3.48742	intron (NM_022138, intron 9 of 12)	206322	NM_022138	SMOC2	protein-coding
ZBTB48_ChIPseq_peak_352980	31002867	31002872	3.48742	intron (NM_015338, intron 3 of 11)	56722	NM_015338	ASXL1	protein-coding
ZBTB48_ChIPseq_peak_370731	30019799	30019804	3.48742	Intergenic	108161	NR_026552	LINC00161	ncRNA
ZBTB48_ChIPseq_peak_26757a	43204590	43204595	3.48742	intron (NM_148960, intron 1 of 4)	1333	NM_148960	CLDN19	protein-coding
ZBTB48_ChIPseq_peak_225686	74980461	74980466	3.48742	intron (NM_001324172, intron 6 of 13)	38554	NM_030581	WDR59	protein-coding
ZBTB48_ChIPseq_peak_332983	75617613	75617618	3.48742	Intergenic	-133579	NR_110281	LOC101927884	ncRNA
ZBTB48_ChIPseq_peak_407587	39196238	39196243	3.48742	promoter-TSS (NM_001320560)	-147	NM_033027	CSRNP1	protein-coding
ZBTB48_ChIPseq_peak_162808	131307577	131307582	3.48742	intron (NM_194356, intron 2 of 10)	16240	NM_001980	STX2	protein-coding
ZBTB48_ChIPseq_peak_73512b	505171	505176	3.48742	intron (NM_014974, intron 3 of 36)	-169331	NR_147612	LOC101930421	ncRNA
ZBTB48_ChIPseq_peak_183720	74784420	74784425	3.48742	Intergenic	-14655	NM_005050	ABCD4	protein-coding
ZBTB48_ChIPseq_peak_574842	136599756	136599761	3.48742	intron (NM_007101, intron 1 of 20)	3721	NM_007101	SARDH	protein-coding
ZBTB48_ChIPseq_peak_244970b	33824277	33824282	3.48742	Intergenic	-9521	NM_001145027	SLFN12L	protein-coding
ZBTB48_ChIPseq_peak_425685	195579771	195579776	3.48742	intron (NR_134939, intron 1 of 1)	1326	NR_134939	LINC01983	ncRNA
ZBTB48_ChIPseq_peak_389435	33419074	33419079	3.48742	intron (NM_001135774, intron 1 of 13)	-16270	NM_003490	SYN3	protein-coding
ZBTB48_ChIPseq_peak_14283b	22543235	22543240	3.48742	Intergenic	-49495	NR_039613	MIR4418	ncRNA
ZBTB48_ChIPseq_peak_368142	61317815	61317820	3.48742	Intergenic	-19844	NR_024470	SLCO4A1-AS1	ncRNA
ZBTB48_ChIPseq_peak_13170	20898030	20898035	3.48742	Intergenic	-17412	NM_001785	CDA	protein-coding
ZBTB48_ChIPseq_peak_212525	93865734	93865739	3.48742	Intergenic	-233293	NM_020211	RGMA	protein-coding
ZBTB48_ChIPseq_peak_513630	168903888	168903893	3.48742	intron (NM_022138, intron 1 of 12)	62059	NM_022138	SMOC2	protein-coding
ZBTB48_ChIPseq_peak_217208	8554702	8554707	3.48742	Intergenic	33124	NM_001146336	TMEM114	protein-coding
ZBTB48_ChIPseq_peak_417874	150221924	150221929	3.48742	Intergenic	42502	NM_014445	SERP1	protein-coding
ZBTB48_ChIPseq_peak_205143	75175624	75175629	3.48742	Intergenic	-6720	NM_002435	MPI	protein-coding
ZBTB48_ChIPseq_peak_336732	127573363	127573368	3.48742	Intergenic	-83097	NM_001322244	TEX51	protein-coding
ZBTB48_ChIPseq_peak_158272	121092496	121092501	3.48742	intron (NM_004276, intron 1 of 5)	4188	NM_004276	CABP1	protein-coding
ZBTB48_ChIPseq_peak_188135	96071217	96071222	3.48742	Intergenic	31320	NR_146449	LINC02318	ncRNA
ZBTB48_ChIPseq_peak_233506	5958585	5958590	3.48742	Intergenic	-15347	NM_015253	WSCD1	protein-coding
ZBTB48_ChIPseq_peak_407797	42019022	42019027	3.48742	Intergenic	-15092	NM_017886	ULK4	protein-coding
ZBTB48_ChIPseq_peak_357392	37502251	37502256	3.48742	intron (NM_015568, intron 2 of 10)	-52702	NM_030919	FAM83D	protein-coding
ZBTB48_ChIPseq_peak_293960	8214865	8214870	3.48742	promoter-TSS (NM_032447)	-137	NM_032447	FBN3	protein-coding
ZBTB48_ChIPseq_peak_325864	17848994	17848999	3.48742	intron (NM_001142286, intron 26 of 27)	86100	NM_024624	SMC6	protein-coding
ZBTB48_ChIPseq_peak_435662	149506640	149506645	3.48742	Intergenic	-140792	NM_000901	NR3C2	protein-coding
ZBTB48_ChIPseq_peak_74350b	2910930	2910935	3.48742	Intergenic	-198780	NM_002627	PFKP	protein-coding
ZBTB48_ChIPseq_peak_472756	175002491	175002496	3.48742	Intergenic	-82547	NM_022304	HRH2	protein-coding
ZBTB48_ChIPseq_peak_479220	7444665	7444670	3.48742	Intergenic	54605	NM_031480	RIOK1	protein-coding
ZBTB48_ChIPseq_peak_372061b	34148156	34148161	3.48742	intron (NR_024622, intron 1 of 3)	3747	NM_001006116	C21orf62-AS1	ncRNA
ZBTB48_ChIPseq_peak_382633	20962980	20962985	3.48742	Intergenic	-80861	NR_024592	POM121L4P	pseudo
ZBTB48_ChIPseq_peak_368876b	62125567	62125572	3.48742	intron (NM_001958, intron 4 of 7)	5099	NM_001958	EEF1A2	protein-coding
ZBTB48_ChIPseq_peak_495936	63963798	63963803	3.48742	Intergenic	66082	NM_016571	LGSN	protein-coding
ZBTB48_ChIPseq_peak_205469	75524235	75524240	3.48742	Intergenic	-2206	NM_001321990	LOC105376731	protein-coding
ZBTB48_ChIPseq_peak_485807	30597477	30597482	3.48742	intron (NM_001031722, intron 6 of 12).2	2816	NM_024909	ATAT1	protein-coding
ZBTB48_ChIPseq_peak_492149	41964514	41964519	3.48742	intron (NM_001136017, intron 1 of 4)	52116	NM_001760	CCND3	protein-coding
ZBTB48_ChIPseq_peak_102539	105508678	105508683	3.48742	intron (NR_038940, intron 1 of 2)	2143	NR_038940	SH3PXD2A-AS1	ncRNA
ZBTB48_ChIPseq_peak_515751	3410588	3410593	3.48742	intron (NM_152744, intron 1 of 44)	69510	NM_152744	SDK1	protein-coding
ZBTB48_ChIPseq_peak_254230b	47622212	47622217	3.48742	intron (NR_103773, intron 1 of 2)	29212	NR_103773	LOC100288866	ncRNA
ZBTB48_ChIPseq_peak_411183	54171241	54171246	3.48742	intron (NM_018398, intron 2 of 37)	14550	NM_018398	CACNA2D3	protein-coding
ZBTB48_ChIPseq_peak_358350	41992799	41992804	3.48742	Intergenic	-93703	NM_006275	SRSF6	protein-coding
ZBTB48_ChIPseq_peak_153905	111668591	111668596	3.48742	intron (NM_015267, intron 3 of 21)	-73353	NR_106818	MIR6760	ncRNA
ZBTB48_ChIPseq_peak_429748	25039605	25039610	3.48742	Intergenic	-7193	NM_018176	LGI2	protein-coding
ZBTB48_ChIPseq_peak_218643	18972168	18972173	3.48742	Intergenic	-23086	NM_024847	TMC7	protein-coding
ZBTB48_ChIPseq_peak_334079	97172246	97172251	3.48742	intron (NR_104346, intron 1 of 3)	-1126	NM_001080535	NEURL3	protein-coding
ZBTB48_ChIPseq_peak_415905	128345986	128345991	3.48742	intron (NM_002950, intron 5 of 9)	23731	NM_002950	RPN1	protein-coding
ZBTB48_ChIPseq_peak_393862b	41025640	41025645	3.48742	intron (NM_001282662, intron 1 of 14)	7081	NM_020831	MRTFA	protein-coding
ZBTB48_ChIPseq_peak_334550	100131422	100131427	3.48742	Intergenic	-24906	NM_016316	REV1	protein-coding
ZBTB48_ChIPseq_peak_74256	2050913	2050918	3.48742	intron (NR_040253, intron 2 of 2)	5627	NR_040253	LINC00700	ncRNA
ZBTB48_ChIPseq_peak_369249	62481246	62481251	3.48742	Intergenic	-11318	NM_080622	ABHD16B	protein-coding
ZBTB48_ChIPseq_peak_325772	15783057	15783062	3.48742	Intergenic	-47847	NR_110201	LINC01804	ncRNA
ZBTB48_ChIPseq_peak_239301	18239451	18239456	3.48742	intron (NM_001281786, intron 6 of 10)	4747	NR_106836	MIR6778	ncRNA
ZBTB48_ChIPseq_peak_538729	151393833	151393838	3.48742	intron (NM_001040633, intron 3 of 15)	39565	NM_016203	PRKAG2	protein-coding
ZBTB48_ChIPseq_peak_335912	114819378	114819383	3.48742	Intergenic	-81819	NR_034130	LOC100499194	ncRNA
ZBTB48_ChIPseq_peak_559444	144701663	144701668	3.48742	Intergenic	-1933	NM_003313	TSTA3	protein-coding
ZBTB48_ChIPseq_peak_498747	88809391	88809396	3.48742	Intergenic	45663	NM_016083	CNR1	protein-coding
ZBTB48_ChIPseq_peak_289857	3601563	3601568	3.48742	intron (NM_001060, intron 1 of 2)	5266	NM_001060	TBXA2R	protein-coding
ZBTB48_ChIPseq_peak_342848	219504592	219504597	3.48742	intron (NM_001105537, intron 9 of 9)	19669
ZBTB48_ChIPseq_peak_429014	8035825	8035830	3.48742	intron (NM_001286688, intron 5 of 14)	-28719	NR_029511	MIR95	ncRNA
ZBTB48_ChIPseq_peak_512685b	166910451	166910456	3.48742	intron (NM_001006932, intron 9 of 21)	12468	NR_031734	MIR1913	ncRNA
ZBTB48_ChIPseq_peak_241427	26411829	26411834	3.48742	intron (NM_016231, intron 1 of 10)	42143	NM_016231	NLK	protein-coding
ZBTB48_ChIPseq_peak_229768a	950744	950749	3.48742	intron (NM_021962, intron 16 of 22)	-15665	NM_001092	ABR	protein-coding
ZBTB48_ChIPseq_peak_592884	81067109	81067114	3.48742	Intergenic	-609670	NM_030763	HMGN5	protein-coding
ZBTB48_ChIPseq_peak_207185	78810967	78810972	3.48742	intron (NM_001013619, intron 3 of 4)	11063	NM_001013619	HYKK	protein-coding
ZBTB48_ChIPseq_peak_448275	53802062	53802067	3.48742	Intergenic	-11525	NM_052870	SNX18	protein-coding
ZBTB48_ChIPseq_peak_85757	48337069	48337074	3.48742	Intergenic	-4874	NR_134500	LOC107001062	ncRNA
ZBTB48_ChIPseq_peak_1286	2214702	2214707	3.48742	intron (NM_003036, intron 1 of 6)	54570	NM_003036	SKI	protein-coding
ZBTB48_ChIPseq_peak_249653	41055210	41055215	3.48742	intron (NM_000151, intron 1 of 4)	2398	NM_000151	G6PC	protein-coding
ZBTB48_ChIPseq_peak_324855	9367466	9367471	3.48742	intron (NM_001135191, intron 1 of 26)	20574	NM_003887	ASAP2	protein-coding
ZBTB48_ChIPseq_peak_225095	71406932	71406937	3.48742	intron (NM_001740, intron 2 of 10)	14318	NM_001740	CALB2	protein-coding
ZBTB48_ChIPseq_peak_244826	33453729	33453734	3.48742	intron (NM_017559, intron 1 of 3)	5133	NM_017559	FNDC8	protein-coding
ZBTB48_ChIPseq_peak_415491	126769484	126769489	3.48742	Intergenic	62049	NM_032242	PLXNA1	protein-coding
ZBTB48_ChIPseq_peak_339754	175189819	175189824	3.48742	promoter-TSS (NR_038897)	-934	NR_038897	LINC01305	ncRNA
ZBTB48_ChIPseq_peak_3953b	6821174	6821179	3.48742	Intergenic	23864	NR_149049	CAMTA1-DT	ncRNA
ZBTB48_ChIPseq_peak_320129	50343873	50343878	3.48742	intron (NR_040037, intron 3 of 3)	8600	NR_106858	MIR6800	ncRNA
ZBTB48_ChIPseq_peak_155873a	115594181	115594186	3.48742	Intergenic	-472214	NM_005996	TBX3	protein-coding
ZBTB48_ChIPseq_peak_382851a	21253837	21253842	3.48742	Intergenic	-17875	NM_005207	CRKL	protein-coding
ZBTB48_ChIPseq_peak_567767	116766699	116766704	3.48742	intron (NM_001318042, intron 6 of 14)	74051	NM_001633	AMBP	protein-coding
ZBTB48_ChIPseq_peak_323504	57630412	57630417	3.48742	Intergenic	-1095	NM_020903	USP29	protein-coding
ZBTB48_ChIPseq_peak_162609	130516320	130516325	3.48742	Intergenic	10565	NR_024457	LINC02418	ncRNA
ZBTB48_ChIPseq_peak_333286b	85721429	85721434	3.48742	Intergenic	44578	NR_038942	PARTICL	ncRNA
ZBTB48_ChIPseq_peak_175642	110671777	110671782	3.48742	Intergenic	-33853	NR_126387	LINC00396	ncRNA
ZBTB48_ChIPseq_peak_126054	117454342	117454347	3.48742	intron (NM_020693, intron 3 of 32)	213632	NM_020693	DSCAML1	protein-coding
ZBTB48_ChIPseq_peak_604471b	152729382	152729387	3.48742	intron (NR_073156, intron 3 of 12)	6705	NM_017518	HAUS7	protein-coding
ZBTB48_ChIPseq_peak_84344	43072413	43072418	3.48742	intron (NR_130951, intron 3 of 3)	-24097	NR_026777	ZNF37BP	pseudo
ZBTB48_ChIPseq_peak_293782a	8037157	8037162	3.48742	intron (NM_001419, intron 4 of 5)	-28451	NM_006351	TIMM44	protein-coding
ZBTB48_ChIPseq_peak_397148	45090399	45090404	3.48742	intron (NM_001198721, intron 2 of 9)	-7677	NM_181334	PRR5-ARHGAP8	protein-coding
ZBTB48_ChIPseq_peak_237880	16403810	16403815	3.48742	Intergenic	-8307	NM_207387	LRRC75A	protein-coding
ZBTB48_ChIPseq_peak_393535	40414196	40414201	3.48742	intron (NM_138435, intron 1 of 4)	-14138	NM_138435	FAM83F	protein-coding
ZBTB48_ChIPseq_peak_74301	2481374	2481379	3.48742	Intergenic	62278	NR_136146	LINC02645	ncRNA
ZBTB48_ChIPseq_peak_567171	112361299	112361304	3.48742	Intergenic	-41767	NM_007203	PALM2-AKAP2	protein-coding
ZBTB48_ChIPseq_peak_390695	36992177	36992182	3.48742	intron (NM_006078, intron 1 of 3)	-66902	NM_003753	EIF3D	protein-coding
ZBTB48_ChIPseq_peak_26922	43498575	43498580	3.48742	Intergenic	-73730	NM_006516	SLC2A1	protein-coding
ZBTB48_ChIPseq_peak_248860	40121810	40121815	3.48742	intron (NM_033133, intron 2 of 3)	2076	NM_033133	CNP	protein-coding
ZBTB48_ChIPseq_peak_74207	1765610	1765615	3.48742	intron (NM_018702, intron 1 of 9)	14058	NM_018702	ADARB2	protein-coding
ZBTB48_ChIPseq_peak_462518	138048497	138048502	3.48742	Intergenic	40499	NR_134244	LOC105379194	ncRNA
ZBTB48_ChIPseq_peak_118944	62755948	62755953	3.48742	Intergenic	-3455	NM_004790	SLC22A6	protein-coding
ZBTB48_ChIPseq_peak_194155	106396376	106396381	3.48742	non-coding (NR_026800, exon 6 of 6)	12540	NM_014151	FAM30A	ncRNA
ZBTB48_ChIPseq_peak_236329a	10218746	10218751	3.48742	intron (NM_003802, intron 29 of 40)	57574	NM_003802	MYH13	protein-coding
ZBTB48_ChIPseq_peak_336978	128668724	128668729	3.48742	Intergenic	-25212	NM_031445	AMMECR1L	protein-coding
ZBTB48_ChIPseq_peak_254000	47318810	47318815	3.48742	Intergenic	-6793	NM_001007529	FLJ40194	ncRNA
ZBTB48_ChIPseq_peak_222125a	50699150	50699155	3.48742	Intergenic	-3614	NR_110908	LOC101927272	ncRNA
ZBTB48_ChIPseq_peak_301735	18299105	18299110	3.48742	Intergenic	-4933	NM_032683	MPV17L2	protein-coding
ZBTB48_ChIPseq_peak_104619	116244837	116244842	3.48742	intron (NM_001003407, intron 8 of 21)	41846	NM_002313	ABLIM1	protein-coding
ZBTB48_ChIPseq_peak_401819	9874510	9874515	3.48742	intron (NR_037162, intron 10 of 10)	11068	NM_173659	RPUSD3	protein-coding
ZBTB48_ChIPseq_peak_447954	50695074	50695079	3.48742	Intergenic	-15910	NR_046243	LOC642366	ncRNA
ZBTB48_ChIPseq_peak_454246	87024424	87024429	3.48742	Intergenic	66567	NR_149089	LINC02488	ncRNA
ZBTB48_ChIPseq_peak_190333a	101122380	101122385	3.48742	Intergenic	-1223	NM_001007560	LINC00523	ncRNA
ZBTB48_ChIPseq_peak_50177	163512556	163512561	3.48742	Intergenic	-119577	NR_104294	LOC100422212	pseudo
ZBTB48_ChIPseq_peak_368568	61785703	61785708	3.48742	Intergenic	-24147	NR_029670	MIR124-3	ncRNA
ZBTB48_ChIPseq_peak_234643b	7615761	7615766	3.48742	Intergenic	-4909	NM_020877	DNAH2	protein-coding
ZBTB48_ChIPseq_peak_433342	98618828	98618833	3.48742	intron (NM_174952, intron 10 of 10)	330753	NR_102713	STPG2-AS1	ncRNA
ZBTB48_ChIPseq_peak_296973	12802295	12802300	3.48742	intron (NM_032301, intron 3 of 9)	3485	NM_001316692	GNG14	protein-coding
ZBTB48_ChIPseq_peak_603295	148623133	148623138	3.48742	5' UTR (NM_001324280, exon 1 of 5)	616	NM_178124	CXorf40A	protein-coding
ZBTB48_ChIPseq_peak_541582b	158333658	158333663	3.48742	intron (NM_130843, intron 1 of 21)	808	NM_002847	PTPRN2	protein-coding
ZBTB48_ChIPseq_peak_140713	52093897	52093902	3.48742	intron (NM_014191, intron 7 of 26)	108879	NM_014191	SCN8A	protein-coding
ZBTB48_ChIPseq_peak_198866	64135156	64135161	3.48742	Intergenic	-9011	NM_003922	HERC1	protein-coding
ZBTB48_ChIPseq_peak_523078	77149212	77149217	3.48742	Intergenic	-17559	NM_002835	PTPN12	protein-coding
ZBTB48_ChIPseq_peak_229760b	941441	941446	3.48742	intron (NM_021962, intron 16 of 22)	-6362	NM_001092	ABR	protein-coding
ZBTB48_ChIPseq_peak_188001	95891031	95891036	3.48742	intron (NM_152592, intron 16 of 16)	51140	NM_024633	SYNE3	protein-coding
ZBTB48_ChIPseq_peak_349556	13373568	13373573	3.48742	intron (NM_017714, intron 13 of 13)	-153236	NR_040043	ISM1-AS1	ncRNA
ZBTB48_ChIPseq_peak_320549a	50865264	50865269	3.48742	exon (NM_004851, exon 3 of 9)	3821	NM_004851	NAPSA	protein-coding
ZBTB48_ChIPseq_peak_165172	26594897	26594902	3.48742	3' UTR (NM_016529, exon 37 of 37)	30299	NM_001007538	SHISA2	protein-coding
ZBTB48_ChIPseq_peak_538014	150356466	150356471	3.48742	Intergenic	-26326	NM_015660	GIMAP2	protein-coding
ZBTB48_ChIPseq_peak_454690	91317230	91317235	3.48742	Intergenic	-638042	NM_020801	ARRDC3	protein-coding
ZBTB48_ChIPseq_peak_3658	6496178	6496183	3.48742	intron (NM_031475, intron 2 of 12)	-6224	NR_036218	MIR4252	ncRNA
ZBTB48_ChIPseq_peak_437208	184665499	184665504	3.48742	Intergenic	-53674	NM_020225	STOX2	protein-coding
ZBTB48_ChIPseq_peak_287301	1088824	1088829	3.48742	TTS (NM_001321232)	6565	NM_002695	POLR2E	protein-coding
ZBTB48_ChIPseq_peak_123761	82508250	82508255	3.48742	Intergenic	-63346	NM_175885	FAM181B	protein-coding
ZBTB48_ChIPseq_peak_18037	27666036	27666041	3.48742	Intergenic	-2445	NM_032872	SYTL1	protein-coding
ZBTB48_ChIPseq_peak_563597	80890664	80890669	3.48742	3' UTR (NM_001330691, exon 17 of 17)	-21325	NM_021154	PSAT1	protein-coding
ZBTB48_ChIPseq_peak_230218a	1411521	1411526	3.48742	intron (NM_130766, intron 6 of 12)	8659	NM_016532	INPP5K	protein-coding
ZBTB48_ChIPseq_peak_483159	20248238	20248243	3.48742	Intergenic	-35545	NM_001080480	MBOAT1	protein-coding
ZBTB48_ChIPseq_peak_82147a	30325522	30325527	3.48742	intron (NM_001350022, intron 3 of 4)	22991	NM_020848	JCAD	protein-coding
ZBTB48_ChIPseq_peak_229223	163812	163817	3.48742	intron (NM_001190411, intron 4 of 8)	-17182	NM_001242780	LOC100506388	protein-coding
ZBTB48_ChIPseq_peak_184320	77010549	77010554	3.48742	Intergenic	172861	NM_004452	ESRRB	protein-coding
ZBTB48_ChIPseq_peak_23975	37830455	37830460	3.48742	Intergenic	109587	NR_038842	LINC01137	ncRNA
ZBTB48_ChIPseq_peak_20953	32166492	32166497	3.48742	intron (NM_001856, intron 2 of 70)	3274	NM_001856	COL16A1	protein-coding
ZBTB48_ChIPseq_peak_489056c	35505179	35505184	3.48742	Intergenic	-24466	NM_003322	TULP1	protein-coding
ZBTB48_ChIPseq_peak_523003	76021215	76021220	3.48742	intron (NM_080744, intron 10 of 10)	-5624	NM_007155	ZP3	protein-coding
ZBTB48_ChIPseq_peak_527828	101914804	101914809	3.48742	intron (NM_001913, intron 14 of 22)	-13547	NM_020979	SH2B2	protein-coding
ZBTB48_ChIPseq_peak_526462	100383790	100383795	3.48742	intron (NR_111919, intron 37 of 46)	41351	NM_004444	EPHB4	protein-coding
ZBTB48_ChIPseq_peak_112582	731558	731563	3.48742	Intergenic	-15872	NM_006755	TALDO1	protein-coding
ZBTB48_ChIPseq_peak_326255	21811364	21811369	3.48742	Intergenic	122158	NR_038837	LINC01822	ncRNA
ZBTB48_ChIPseq_peak_274737	11999284	11999289	3.48742	intron (NM_014214, intron 2 of 7)	17859	NM_014214	IMPA2	protein-coding
ZBTB48_ChIPseq_peak_208533b	82378813	82378818	3.48742	Intergenic	-2120	NR_120367	LINC01583	ncRNA
ZBTB48_ChIPseq_peak_558584	141331281	141331286	3.48742	intron (NM_001321646, intron 8 of 21)	136578	NM_031466	TRAPPC9	protein-coding
ZBTB48_ChIPseq_peak_6239	10072839	10072844	3.48742	intron (NM_052960, intron 3 of 3)	15586	NM_052960	RBP7	protein-coding
ZBTB48_ChIPseq_peak_538163a	150669408	150669413	3.48742	intron (NM_000238, intron 2 of 14)	5992	NM_000238	KCNH2	protein-coding
ZBTB48_ChIPseq_peak_162784	131244988	131244993	3.48742	Intergenic	-44140	NM_015347	RIMBP2	protein-coding
ZBTB48_ChIPseq_peak_392679	39340742	39340747	3.48742	Intergenic	-12783	NM_145699	APOBEC3A	protein-coding
ZBTB48_ChIPseq_peak_364623	55104361	55104366	3.48742	Intergenic	-3382	NM_080615	GCNT7	protein-coding
ZBTB48_ChIPseq_peak_421996	183709080	183709085	3.48742	intron (NM_001023587, intron 2 of 6)	-15044	NR_046570	ABCC5-AS1	ncRNA
ZBTB48_ChIPseq_peak_190312c	101101818	101101823	3.48742	Intergenic	-21785	NM_001007560	LINC00523	ncRNA
ZBTB48_ChIPseq_peak_5727	9538589	9538594	3.48742	Intergenic	-49536	NR_104622	LINC02606	ncRNA
ZBTB48_ChIPseq_peak_7461b	11628126	11628131	3.48742	Intergenic	-41460	NR_104624	LINC01647	ncRNA
ZBTB48_ChIPseq_peak_291147	4839504	4839509	3.48742	exon (NM_001164189, exon 8 of 8)	-7752	NM_014261	TICAM1	protein-coding
ZBTB48_ChIPseq_peak_229076	90141200	90141205	3.48742	intron (NM_001098173, intron 3 of 9)	1136	NM_052996	PRDM7	protein-coding
ZBTB48_ChIPseq_peak_128318	133821375	133821380	3.48742	intron (NM_001277285, intron 1 of 19)	5272	NM_014987	IGSF9B	protein-coding
ZBTB48_ChIPseq_peak_109775	129093109	129093114	3.48742	intron (NM_001380, intron 29 of 51)	-98689	NM_001039762	INSYN2A	protein-coding
ZBTB48_ChIPseq_peak_223105	58048758	58048763	3.48742	intron (NM_001330568, intron 4 of 6)	-10710	NM_002428	MMP15	protein-coding
ZBTB48_ChIPseq_peak_214075	101341255	101341260	3.48742	Intergenic	-78640	NM_000693	ALDH1A3	protein-coding
ZBTB48_ChIPseq_peak_386300a	27890511	27890516	3.48742	Intergenic	183901	NR_134581	LINC02554	ncRNA
ZBTB48_ChIPseq_peak_116717	44915064	44915069	3.48742	intron (NM_130783, intron 2 of 8)	56693	NM_006034	TP53I11	protein-coding
ZBTB48_ChIPseq_peak_18457b	28185690	28185695	3.48742	Intergenic	-13362	NM_004848	THEMIS2	protein-coding
ZBTB48_ChIPseq_peak_127765	126412027	126412032	3.48742	intron (NM_032531, intron 2 of 16)	-110644	NR_120532	LOC101929427	ncRNA
ZBTB48_ChIPseq_peak_473203	175970680	175970685	3.48742	intron (NM_001171976, intron 1 of 31)	1170	NM_017675	CDHR2	protein-coding
ZBTB48_ChIPseq_peak_554793	69700942	69700947	3.48742	intron (NM_001349476, intron 12 of 13)	315481	NR_039986	LINC01592	ncRNA
ZBTB48_ChIPseq_peak_344980	236664263	236664268	3.48742	intron (NM_001244888, intron 6 of 9)	-237700	NR_146582	TNRC17	ncRNA
ZBTB48_ChIPseq_peak_329542a	45882172	45882177	3.48742	intron (NM_005400, intron 1 of 14)	3131	NM_005400	PRKCE	protein-coding
ZBTB48_ChIPseq_peak_333844	95741623	95741628	3.48742	Intergenic	45677	NM_031902	MRPS5	protein-coding
ZBTB48_ChIPseq_peak_442475b	14293256	14293261	3.48742	intron (NM_007118, intron 6 of 56)	149447	NM_007118	TRIO	protein-coding
ZBTB48_ChIPseq_peak_434145	113771879	113771884	3.48742	intron (NM_001354249, intron 1 of 44)	-10262	NM_001148	ANK2	protein-coding
ZBTB48_ChIPseq_peak_164697	21900904	21900909	3.48742	intron (NR_103840, intron 2 of 5)	7731	NR_144554	GRK6P1	pseudo
ZBTB48_ChIPseq_peak_89057	71144048	71144053	3.48742	intron (NM_000188, intron 10 of 17)	32624	NM_001057	TACR2	protein-coding
ZBTB48_ChIPseq_peak_428862	7401597	7401602	3.48742	intron (NM_020777, intron 2 of 26)	35101	NM_001085382	PSAPL1	protein-coding
ZBTB48_ChIPseq_peak_213869	100745195	100745200	3.48742	intron (NM_139057, intron 7 of 21)	137013	NM_139057	ADAMTS17	protein-coding
ZBTB48_ChIPseq_peak_151679	107887182	107887187	3.48742	intron (NM_001347944, intron 1 of 14)	-87450	NM_152322	BTBD11	protein-coding
ZBTB48_ChIPseq_peak_289745	3490470	3490475	3.48742	TTS (NM_031304)	-9932	NM_001136503	SMIM24	protein-coding
ZBTB48_ChIPseq_peak_34085	63088391	63088396	3.48742	intron (NM_001272001, intron 12 of 47)	25235	NM_014495	ANGPTL3	protein-coding
ZBTB48_ChIPseq_peak_390381a	36681057	36681062	3.48742	intron (NM_002473, intron 38 of 40)	1894	NR_106877	MIR6819	ncRNA
ZBTB48_ChIPseq_peak_128378	134095240	134095245	3.48742	promoter-TSS (NM_015261)	743	NM_052875	VPS26B	protein-coding
ZBTB48_ChIPseq_peak_605287b	153659956	153659961	3.48742	intron (NM_001183, intron 2 of 9)	2980	NM_001183	ATP6AP1	protein-coding
ZBTB48_ChIPseq_peak_401185b	8592065	8592070	3.48742	3' UTR (NM_001278235, exon 5 of 5)	-21401	NM_013343	LINC00312	ncRNA
ZBTB48_ChIPseq_peak_562572	37416479	37416484	3.48742	Intergenic	-6226	NM_012203	GRHPR	protein-coding
ZBTB48_ChIPseq_peak_399881g	50627340	50627345	3.48742	intron (NM_025204, intron 1 of 9)	-1637	NM_025204	TRABD	protein-coding
ZBTB48_ChIPseq_peak_8541	13955789	13955794	3.48742	Intergenic	43824	NM_006474	PDPN	protein-coding
ZBTB48_ChIPseq_peak_487348a	33250208	33250213	3.48742	intron (NM_001164267, intron 10 of 14).5	4856	NR_106933	MIR6873	ncRNA
ZBTB48_ChIPseq_peak_428104b	3606429	3606434	3.48742	Intergenic	27835	NM_173661	LINC00955	ncRNA
ZBTB48_ChIPseq_peak_185337b	90967211	90967216	3.48742	Intergenic	16340	NR_135274	LOC105370619	ncRNA
ZBTB48_ChIPseq_peak_96012	88424587	88424592	3.48742	intron (NM_001030015, intron 10 of 10)	-3617	NM_007078	LDB3	protein-coding
ZBTB48_ChIPseq_peak_165264a	27446879	27446884	3.48742	Intergenic	-111959	NM_005288	GPR12	protein-coding
ZBTB48_ChIPseq_peak_433619	106441129	106441134	3.48742	Intergenic	-32646	NM_017700	ARHGEF38	protein-coding
ZBTB48_ChIPseq_peak_164739	22186982	22186987	3.48742	Intergenic	-8629	NM_152726	MICU2	protein-coding
ZBTB48_ChIPseq_peak_74457	3144684	3144689	3.48742	intron (NM_001323069, intron 4 of 21)	-2115	NM_002627	PFKP	protein-coding
ZBTB48_ChIPseq_peak_86299	50504471	50504476	3.48742	non-coding (NR_108038, exon 2 of 2)	2465	NR_108038	C10orf71-AS1	ncRNA
ZBTB48_ChIPseq_peak_428816	7171933	7171938	3.48742	Intergenic	-22439	NM_020777	SORCS2	protein-coding
ZBTB48_ChIPseq_peak_219387	23696951	23696956	3.48742	intron (NM_005030, intron 5 of 9)	6860	NM_005030	PLK1	protein-coding
ZBTB48_ChIPseq_peak_134942	22917070	22917075	3.48742	Intergenic	138996	NM_018638	ETNK1	protein-coding
ZBTB48_ChIPseq_peak_185326b	90954095	90954100	3.48742	Intergenic	29456	NR_135274	LOC105370619	ncRNA
ZBTB48_ChIPseq_peak_559027	142851291	142851296	3.48742	Intergenic	16381	NR_031636	MIR1302-7	ncRNA
ZBTB48_ChIPseq_peak_327569	28593003	28593008	3.48742	Intergenic	-22774	NM_005253	FOSL2	protein-coding
ZBTB48_ChIPseq_peak_364906b	55554126	55554131	3.48742	Intergenic	-234624	NR_110631	BMP7-AS1	ncRNA
ZBTB48_ChIPseq_peak_130207	3176300	3176305	3.48742	Intergenic	-10219	NM_006675	TSPAN9	protein-coding
ZBTB48_ChIPseq_peak_401247	8715895	8715900	3.48742	Intergenic	-22133	NM_015931	SSUH2	protein-coding
ZBTB48_ChIPseq_peak_196372	42376834	42376839	3.48742	intron (NM_178034, intron 6 of 19)	9916	NM_178034	PLA2G4D	protein-coding
ZBTB48_ChIPseq_peak_387746a	30476144	30476149	3.48742	promoter-TSS (NM_001329457)	88	NM_152510	HORMAD2	protein-coding
ZBTB48_ChIPseq_peak_325558	11706696	11706701	3.48742	exon (NM_033090, exon 4 of 11)	23847	NM_014668	GREB1	protein-coding
ZBTB48_ChIPseq_peak_317543	47550206	47550211	3.48742	intron (NM_017854, intron 1 of 2)	1674	NM_017854	TMEM160	protein-coding
ZBTB48_ChIPseq_peak_439515	2458040	2458045	3.48742	Intergenic	-145727	NR_104616	LOC100506858	ncRNA
ZBTB48_ChIPseq_peak_429676	24326623	24326628	3.48742	intron (NR_148983, intron 1 of 15)	147827	NM_013261	PPARGC1A	protein-coding
ZBTB48_ChIPseq_peak_563701	82975626	82975631	3.48742	Intergenic	385690	NR_121212	LINC01507	ncRNA
ZBTB48_ChIPseq_peak_430657	40289286	40289291	3.48742	Intergenic	-19914	NR_121640	LINC02265	ncRNA
ZBTB48_ChIPseq_peak_7091	11111659	11111664	3.48742	Intergenic	-4365	NM_006610	MASP2	protein-coding
ZBTB48_ChIPseq_peak_216766a	4373793	4373798	3.48742	TTS (NR_110901)	4546	NR_110901	GLIS2-AS1	ncRNA
ZBTB48_ChIPseq_peak_87662	64523006	64523011	3.48742	Intergenic	-41508	NM_032804	ADO	protein-coding
ZBTB48_ChIPseq_peak_302651a	19566003	19566008	3.48742	intron (NM_001300946, intron 2 of 12)	20133	NR_030370	MIR640	ncRNA
ZBTB48_ChIPseq_peak_241565b	26695459	26695464	3.48742	intron (NM_000638, intron 6 of 7)	1912	NM_000638	VTN	protein-coding
ZBTB48_ChIPseq_peak_338423	156623146	156623151	3.48742	Intergenic	488295	NR_110249	LINC01876	ncRNA
ZBTB48_ChIPseq_peak_177166	113665488	113665493	3.48742	intron (NM_001320815, intron 1 of 30)	9462	NM_024979	MCF2L	protein-coding
ZBTB48_ChIPseq_peak_343763	230566517	230566522	3.48742	intron (NM_139072, intron 1 of 12)	12767	NM_139072	DNER	protein-coding
ZBTB48_ChIPseq_peak_252776	45552709	45552714	3.48742	intron (NR_033934, intron 4 of 5)	17275	NR_033934	MRPL45P2	pseudo
ZBTB48_ChIPseq_peak_192010c	103568399	103568404	3.48742	intron (NM_001077594, intron 1 of 10)	1920	NM_001077594	EXOC3L4	protein-coding
ZBTB48_ChIPseq_peak_74168	1638993	1638998	3.48742	intron (NM_018702, intron 1 of 9)	50040	NM_001098830	ADARB2-AS1	ncRNA
ZBTB48_ChIPseq_peak_172367	84509963	84509968	3.48742	Intergenic	-53437	NM_052910	SLITRK1	protein-coding
ZBTB48_ChIPseq_peak_369052	62298984	62298989	3.48742	intron (NM_001283010, intron 7 of 33)	9823	NM_016434	RTEL1	protein-coding
ZBTB48_ChIPseq_peak_378478	45822226	45822231	3.48742	intron (NM_001320351, intron 16 of 30)	-23184	NM_003307	TRPM2	protein-coding
ZBTB48_ChIPseq_peak_410334	51522901	51522906	3.48742	intron (NM_001349171, intron 1 of 21)	11115	NM_014703	DCAF1	protein-coding
ZBTB48_ChIPseq_peak_236797	12895512	12895517	3.48742	TTS (NM_001321168)	25867	NM_018127	ELAC2	protein-coding
ZBTB48_ChIPseq_peak_397608	45658680	45658685	3.48742	Intergenic	-22032	NM_015264	KIAA0930	protein-coding
ZBTB48_ChIPseq_peak_178256b	21539223	21539228	3.48742	promoter-TSS (NM_001282211)	-194	NM_016250	NDRG2	protein-coding
ZBTB48_ChIPseq_peak_121680	69622427	69622432	3.48742	Intergenic	11763	NM_005247	FGF3	protein-coding
ZBTB48_ChIPseq_peak_390882	37377369	37377374	3.48742	Intergenic	16082	NR_038954	LL22NC01-81G9.3	ncRNA
ZBTB48_ChIPseq_peak_296190	11473217	11473222	3.48742	exon (NM_001170635, exon 7 of 10)	7157	NM_022737	PLPPR2	protein-coding
ZBTB48_ChIPseq_peak_393977a	41158306	41158311	3.48742	Intergenic	51654	NR_039923	MIR4766	ncRNA
ZBTB48_ChIPseq_peak_324703	7945538	7945543	3.48742	Intergenic	94246	NR_110256	LOC101929551	ncRNA
ZBTB48_ChIPseq_peak_291267	4943641	4943646	3.48742	intron (NM_013282, intron 6 of 16)	10944	NR_039902	MIR4747	ncRNA
ZBTB48_ChIPseq_peak_459396b	131598369	131598374	3.48742	exon (NM_003687, exon 2 of 7)	5020	NM_003687	PDLIM4	protein-coding
ZBTB48_ChIPseq_peak_224102	68008307	68008312	3.48742	Intergenic	-5712	NM_005072	SLC12A4	protein-coding
ZBTB48_ChIPseq_peak_194734	29141755	29141760	3.48742	intron (NM_001353788, intron 1 of 14)	10637	NM_005503	APBA2	protein-coding
ZBTB48_ChIPseq_peak_220438	30040283	30040288	3.48742	intron (NM_031478, intron 2 of 4)	1120	NM_031478	TLCD3B	protein-coding
ZBTB48_ChIPseq_peak_322379	55066482	55066487	3.48742	Intergenic	-17980	NM_006866	LILRA2	protein-coding
ZBTB48_ChIPseq_peak_387221	29723360	29723365	3.48742	TTS (NM_001127)	5885	NR_003686	SNORD125	snoRNA
ZBTB48_ChIPseq_peak_316698	46486792	46486797	3.48742	Intergenic	-10137	NM_002516	NOVA2	protein-coding
ZBTB48_ChIPseq_peak_417665	143622481	143622486	3.48742	Intergenic	-55110	NM_173653	SLC9A9	protein-coding
ZBTB48_ChIPseq_peak_112046	134959391	134959396	3.48742	Intergenic	-14565	NM_152643	KNDC1	protein-coding
ZBTB48_ChIPseq_peak_293929	8184260	8184265	3.48742	intron (NM_032447, intron 25 of 63)	29491	NM_032447	FBN3	protein-coding
ZBTB48_ChIPseq_peak_359937a	44841583	44841588	3.48742	intron (NM_021248, intron 6 of 11)	94692	NM_001250	CD40	protein-coding
ZBTB48_ChIPseq_peak_589622a	68417620	68417625	3.48742	intron (NR_103715, intron 1 of 4)	18222	NR_103715	LINC00269	ncRNA
ZBTB48_ChIPseq_peak_79343	17774819	17774824	3.48742	Intergenic	-19439	NM_001013629	TMEM236	protein-coding
ZBTB48_ChIPseq_peak_541398	157858218	157858223	3.48742	intron (NM_130842, intron 10 of 21)	210943	NR_038966	LOC100506585	ncRNA
ZBTB48_ChIPseq_peak_426398	196704867	196704872	3.48742	Intergenic	-9127	NM_025163	PIGZ	protein-coding
ZBTB48_ChIPseq_peak_428442	5933929	5933934	3.48742	Intergenic	-8876	NR_039608	MIR378D1	ncRNA
ZBTB48_ChIPseq_peak_115377	19608546	19608551	3.48742	intron (NM_001111018, intron 1 of 37)	11691	NR_039706	MIR4486	ncRNA
ZBTB48_ChIPseq_peak_144674	60138361	60138366	3.48742	intron (NR_073056, intron 3 of 6)	55245	NM_004731	SLC16A7	protein-coding
ZBTB48_ChIPseq_peak_3223	6079736	6079741	3.48742	intron (NM_001199861, intron 1 of 15)	-6335	NM_003636	KCNAB2	protein-coding
ZBTB48_ChIPseq_peak_229770	953053	953058	3.48742	intron (NM_021962, intron 16 of 22)	-17974	NM_001092	ABR	protein-coding
ZBTB48_ChIPseq_peak_95249c	86017019	86017024	3.48742	intron (NM_001012722, intron 5 of 5)	12212	NM_002921	RGR	protein-coding
ZBTB48_ChIPseq_peak_573244	134419934	134419939	3.48742	Intergenic	-13274	NM_031432	UCK1	protein-coding
ZBTB48_ChIPseq_peak_223112	58070392	58070397	3.48742	intron (NM_002428, intron 1 of 9)	10924	NM_002428	MMP15	protein-coding
ZBTB48_ChIPseq_peak_263489	72044597	72044602	3.48742	Intergenic	-155196	NM_000999	RPL38	protein-coding
ZBTB48_ChIPseq_peak_402277	10485792	10485797	3.48742	intron (NM_001001331, intron 2 of 22)	-49548	NR_030614	MIR885	ncRNA
ZBTB48_ChIPseq_peak_189759	100411646	100411651	3.48742	Intergenic	-26164	NM_016337	EVL	protein-coding
ZBTB48_ChIPseq_peak_182130	65541359	65541364	3.48742	TTS (NR_073137)	-15275	NR_045122	LOC100506321	ncRNA
ZBTB48_ChIPseq_peak_415927	128394342	128394347	3.48742	Intergenic	-24625	NM_002950	RPN1	protein-coding
ZBTB48_ChIPseq_peak_190297b	101086697	101086702	3.48742	Intergenic	-36906	NM_001007560	LINC00523	ncRNA
ZBTB48_ChIPseq_peak_73399b	325716	325721	3.48742	intron (NM_014974, intron 36 of 36)	2308
ZBTB48_ChIPseq_peak_411903	58510186	58510191	3.48742	exon (NM_003500, exon 11 of 15)	12741	NM_003500	ACOX2	protein-coding
ZBTB48_ChIPseq_peak_110409	131272318	131272323	3.48742	intron (NM_002412, intron 1 of 4)	6872	NM_002412	MGMT	protein-coding
ZBTB48_ChIPseq_peak_429697	24488851	24488856	3.48742	Intergenic	-14401	NM_013261	PPARGC1A	protein-coding
ZBTB48_ChIPseq_peak_342026	208488387	208488392	3.48742	intron (NM_001330131, intron 2 of 3)	1323	NM_145280	METTL21A	protein-coding
ZBTB48_ChIPseq_peak_194873	29968639	29968644	3.48742	intron (NR_135221, intron 1 of 1)	1502	NR_135221	LOC100130111	ncRNA
ZBTB48_ChIPseq_peak_250337b	41902418	41902423	3.48742	intron (NM_001353080, intron 10 of 20)	8142	NM_001932	MPP3	protein-coding
ZBTB48_ChIPseq_peak_295109	10454775	10454780	3.48742	Intergenic	-4267	NM_002162	ICAM3	protein-coding
ZBTB48_ChIPseq_peak_417636	142791274	142791279	3.48742	Intergenic	-47342	NM_004267	CHST2	protein-coding
ZBTB48_ChIPseq_peak_395381a	42839954	42839959	3.48742	Intergenic	-11555	NM_145912	NFAM1	protein-coding
ZBTB48_ChIPseq_peak_31229	53595369	53595374	3.48742	intron (NM_001287596, intron 2 of 3)	12933	NM_006671	SLC1A7	protein-coding
ZBTB48_ChIPseq_peak_158939a	121961308	121961313	3.48742	intron (NM_001005366, intron 8 of 22)	57054	NM_032590	KDM2B	protein-coding
ZBTB48_ChIPseq_peak_405873a	18735452	18735457	3.48742	Intergenic	-248374	NM_002971	SATB1	protein-coding
ZBTB48_ChIPseq_peak_486206b	31113200	31113205	3.48742	intron (NM_001105563, intron 12 of 17).6	-6075	NM_014069	PSORS1C2	protein-coding
ZBTB48_ChIPseq_peak_219757	27617357	27617362	3.48742	intron (NM_015202, intron 2 of 27)	55891	NM_015202	KIAA0556	protein-coding
ZBTB48_ChIPseq_peak_398064	46383491	46383496	3.48742	Intergenic	-10485	NM_058238	WNT7B	protein-coding
ZBTB48_ChIPseq_peak_324803	9190034	9190039	3.48742	Intergenic	-46157	NM_138799	MBOAT2	protein-coding
ZBTB48_ChIPseq_peak_365948a	57120827	57120832	3.48742	intron (NR_034147, intron 5 of 6)	30394	NR_034147	APCDD1L-DT	ncRNA
ZBTB48_ChIPseq_peak_531902	128848158	128848163	3.48742	intron (NM_005631, intron 6 of 11)	-16695	NM_015328	AHCYL2	protein-coding
ZBTB48_ChIPseq_peak_561104	19222692	19222697	3.48742	Intergenic	-7794	NM_017925	DENND4C	protein-coding
ZBTB48_ChIPseq_peak_541227	157460703	157460708	3.48742	intron (NM_130842, intron 12 of 21)	-93591	NR_029689	MIR153-2	ncRNA
ZBTB48_ChIPseq_peak_320680	51022679	51022684	3.48742	intron (NM_001348568, intron 2 of 2)	-4734	NM_001024656	ASPDH	protein-coding
ZBTB48_ChIPseq_peak_152463	109648583	109648588	3.48742	intron (NM_001093, intron 20 of 51)	71383	NM_001093	ACACB	protein-coding
ZBTB48_ChIPseq_peak_123755	82439853	82439858	3.48742	Intergenic	5051	NM_175885	FAM181B	protein-coding
ZBTB48_ChIPseq_peak_541001b	157125353	157125358	3.48742	Intergenic	-4355	NM_005494	DNAJB6	protein-coding
ZBTB48_ChIPseq_peak_202866	71082305	71082310	3.48742	Intergenic	-26375	NM_018003	UACA	protein-coding
ZBTB48_ChIPseq_peak_259307	61561707	61561712	3.48742	promoter-TSS (NM_001178057)	-469	NM_000789	ACE	protein-coding
ZBTB48_ChIPseq_peak_325162	10310518	10310523	3.48742	intron (NM_182626, intron 3 of 3)	22277	NR_036222	MIR4261	ncRNA
ZBTB48_ChIPseq_peak_17810b	27382042	27382047	3.48742	Intergenic	-42711	NM_052943	TENT5B	protein-coding
ZBTB48_ChIPseq_peak_526686b	100666375	100666380	3.48742	intron (NR_133665, intron 1 of 11)	3013	NM_001004430	MUC17	protein-coding
ZBTB48_ChIPseq_peak_128065	129854375	129854380	3.48742	intron (NM_020228, intron 1 of 21)	-18142	NM_001007543	LINC00167	ncRNA
ZBTB48_ChIPseq_peak_410151	50576587	50576592	3.48742	Intergenic	28634	NM_016210	C3orf18	protein-coding
ZBTB48_ChIPseq_peak_167601a	42121651	42121656	3.48742	Intergenic	20878	NR_049803	MIR5006	ncRNA
ZBTB48_ChIPseq_peak_315676	45523836	45523841	3.48742	intron (NM_006509, intron 3 of 10)	-18460	NM_007056	CLASRP	protein-coding
ZBTB48_ChIPseq_peak_429652	23515942	23515947	3.48742	Intergenic	366971	NM_013261	PPARGC1A	protein-coding
ZBTB48_ChIPseq_peak_561614	33221492	33221497	3.48742	Intergenic	-18668	NM_014471	SPINK4	protein-coding
ZBTB48_ChIPseq_peak_297995	13992208	13992213	3.48742	TTS (NM_024323)	4147	NM_001098622	NANOS3	protein-coding
ZBTB48_ChIPseq_peak_214069a	101325860	101325865	3.48742	Intergenic	-94035	NM_000693	ALDH1A3	protein-coding
ZBTB48_ChIPseq_peak_243394b	29787332	29787337	3.48742	intron (NM_032932, intron 3 of 14)	-27685	NM_032932	RAB11FIP4	protein-coding
ZBTB48_ChIPseq_peak_340146	178574051	178574056	3.48742	intron (NR_136171, intron 4 of 4)	36003	NR_136171	LOC105373764	ncRNA
ZBTB48_ChIPseq_peak_109856	129294202	129294207	3.48742	Intergenic	-53409	NM_001030013	NPS	protein-coding
ZBTB48_ChIPseq_peak_483181a	20324261	20324266	3.48742	Intergenic	-77874	NM_001949	E2F3	protein-coding
ZBTB48_ChIPseq_peak_470894a	171479240	171479245	3.48742	intron (NM_005990, intron 18 of 18)	-45365	NM_012300	FBXW11	protein-coding
ZBTB48_ChIPseq_peak_216888	4585042	4585047	3.48742	intron (NM_001199055, intron 1 of 5)	3427	NM_013399	CDIP1	protein-coding
ZBTB48_ChIPseq_peak_227402c	85608081	85608086	3.48742	Intergenic	-36946	NM_014615	GSE1	protein-coding
ZBTB48_ChIPseq_peak_40976b	111282131	111282136	3.48742	Intergenic	-64478	NM_002232	KCNA3	protein-coding
ZBTB48_ChIPseq_peak_325361	10865685	10865690	3.48742	intron (NM_001039362, intron 2 of 13)	3912	NM_144583	ATP6V1C2	protein-coding
ZBTB48_ChIPseq_peak_453661	80910096	80910101	3.48742	intron (NM_001256732, intron 4 of 16)	136974	NM_012446	SSBP2	protein-coding
ZBTB48_ChIPseq_peak_162572	130202868	130202873	3.48742	intron (NM_133448, intron 1 of 8)	185342	NM_133448	TMEM132D	protein-coding
ZBTB48_ChIPseq_peak_334576	100312494	100312499	3.48742	intron (NM_001025108, intron 10 of 23)	-205978	NM_016316	REV1	protein-coding
ZBTB48_ChIPseq_peak_411741	58001731	58001736	3.48742	intron (NM_001164317, intron 1 of 46)	7606	NM_001457	FLNB	protein-coding
ZBTB48_ChIPseq_peak_240031a	19784325	19784330	3.48742	Intergenic	-13088	NM_014683	ULK2	protein-coding
ZBTB48_ChIPseq_peak_1953	3126034	3126039	3.48742	intron (NM_022114, intron 2 of 16)	81497	NR_036215	MIR4251	ncRNA
ZBTB48_ChIPseq_peak_235796a	9151897	9151902	3.48742	Intergenic	-69464	NR_110828	LOC101928266	ncRNA
ZBTB48_ChIPseq_peak_90193a	72812211	72812216	3.48742	Intergenic	113403	NR_134313	LINC02622	ncRNA
ZBTB48_ChIPseq_peak_521554	68676552	68676557	3.48742	Intergenic	386056	NR_108105	CT66	ncRNA
ZBTB48_ChIPseq_peak_215941	2476040	2476045	3.48742	non-coding (NR_003574, exon 17 of 17)	-3350	NM_001761	CCNF	protein-coding
ZBTB48_ChIPseq_peak_572236b	133309395	133309400	3.48742	3' UTR (NM_001291815, exon 87 of 87)	-10697	NM_000050	ASS1	protein-coding
ZBTB48_ChIPseq_peak_183104	72055005	72055010	3.48742	exon (NM_001354286, exon 6 of 25)	2009	NM_015556	SIPA1L1	protein-coding
ZBTB48_ChIPseq_peak_112967b	1918527	1918532	3.48742	intron (NR_120534, intron 1 of 3)	540	NR_120534	LINC01150	ncRNA
ZBTB48_ChIPseq_peak_575508b	137345861	137345866	3.48742	Intergenic	47435	NM_002957	RXRA	protein-coding
ZBTB48_ChIPseq_peak_403853b	13285072	13285077	3.48742	Intergenic	-170457	NM_014869	IQSEC1	protein-coding
ZBTB48_ChIPseq_peak_231985a	3779593	3779598	3.48742	exon (NM_032294, exon 10 of 16)	14442	NM_032294	CAMKK1	protein-coding
ZBTB48_ChIPseq_peak_228949	89908859	89908864	3.48742	intron (NM_032451, intron 1 of 14)	13954	NM_032451	SPIRE2	protein-coding
ZBTB48_ChIPseq_peak_334982	106036644	106036649	3.48742	intron (NM_201557, intron 1 of 5)	18584	NM_001450	FHL2	protein-coding
ZBTB48_ChIPseq_peak_163889	133143252	133143257	3.48742	intron (NM_001142641, intron 5 of 16)	-15329	NR_106821	MIR6763	ncRNA
ZBTB48_ChIPseq_peak_466432	149917772	149917777	3.48742	intron (NM_001543, intron 6 of 14)	30100	NM_001543	NDST1	protein-coding
ZBTB48_ChIPseq_peak_552008	40854083	40854088	3.48742	Intergenic	-98742	NM_024645	ZMAT4	protein-coding
ZBTB48_ChIPseq_peak_553847	49411174	49411179	3.48742	Intergenic	-52951	NR_105002	LOC101929268	ncRNA
ZBTB48_ChIPseq_peak_520396	45015863	45015868	3.48742	intron (NM_033054, intron 3 of 21)	2839	NM_033054	MYO1G	protein-coding
ZBTB48_ChIPseq_peak_491480a	40787936	40787941	3.48742	Intergenic	203081	NR_110873	LOC101929555	ncRNA
ZBTB48_ChIPseq_peak_253042a	45951596	45951601	3.48742	Intergenic	-18358	NM_199262	SP6	protein-coding
ZBTB48_ChIPseq_peak_85492	46170361	46170366	3.48742	Intergenic	-2102	NM_174890	ZFAND4	protein-coding
ZBTB48_ChIPseq_peak_439600	2688890	2688895	3.48742	Intergenic	-23813	NR_145480	LSINCT5	ncRNA
ZBTB48_ChIPseq_peak_16581	25896473	25896478	3.48742	Intergenic	26399	NM_015627	LDLRAP1	protein-coding
ZBTB48_ChIPseq_peak_171561	75233400	75233405	3.48742	Intergenic	106422	NR_034024	LINC00347	ncRNA
ZBTB48_ChIPseq_peak_529502a	108220689	108220694	3.48742	Intergenic	-10479	NM_182529	THAP5	protein-coding
ZBTB48_ChIPseq_peak_1032	1969817	1969822	3.48742	Intergenic	11690	NR_135509	LOC105378591	ncRNA
ZBTB48_ChIPseq_peak_297543a	13336100	13336105	3.48742	intron (NM_001127221, intron 37 of 46)	74820	NM_004907	IER2	protein-coding
ZBTB48_ChIPseq_peak_511200	159989380	159989385	3.48742	Intergenic	124978	NM_000636	SOD2	protein-coding
ZBTB48_ChIPseq_peak_215493	1645440	1645445	3.48742	intron (NM_014714, intron 4 of 30)	14914	NR_135176	LOC105371046	ncRNA
ZBTB48_ChIPseq_peak_2826a	4814635	4814640	3.48742	intron (NM_001042478, intron 2 of 5)	99532	NM_018836	AJAP1	protein-coding
ZBTB48_ChIPseq_peak_517436	24771120	24771125	3.48742	intron (NM_001127454, intron 2 of 8)	25961	NM_004403	GSDME	protein-coding
ZBTB48_ChIPseq_peak_226226	80391380	80391385	3.48742	intron (NR_120307, intron 2 of 5)	-183249	NM_130897	DYNLRB2	protein-coding
ZBTB48_ChIPseq_peak_115378	19617204	19617209	3.48742	intron (NM_001111018, intron 1 of 37)	20349	NR_039706	MIR4486	ncRNA
ZBTB48_ChIPseq_peak_269685	78973039	78973044	3.48742	3' UTR (NM_024591, exon 8 of 8)	7400	NM_024591	CHMP6	protein-coding
ZBTB48_ChIPseq_peak_188875	98349829	98349834	3.48742	Intergenic	94630	NR_015430	LINC01550	ncRNA
ZBTB48_ChIPseq_peak_557563	125477512	125477517	3.48742	non-coding (NR_108047, exon 2 of 2)	9081	NR_108047	RNF139-AS1	ncRNA
ZBTB48_ChIPseq_peak_386318b	27916362	27916367	3.48742	Intergenic	209752	NR_134581	LINC02554	ncRNA
ZBTB48_ChIPseq_peak_378647	46062589	46062594	3.48742	intron (NM_144991, intron 1 of 11)	-3740	NM_198692	KRTAP10-11	protein-coding
ZBTB48_ChIPseq_peak_395706	43180408	43180413	3.48742	Intergenic	-63103	NM_017436	A4GALT	protein-coding
ZBTB48_ChIPseq_peak_540959a	157082035	157082040	3.48742	Intergenic	-47673	NM_005494	DNAJB6	protein-coding
ZBTB48_ChIPseq_peak_186367	92855874	92855879	3.48742	intron (NM_153646, intron 2 of 16)	65724	NM_153646	SLC24A4	protein-coding
ZBTB48_ChIPseq_peak_294714	10036717	10036722	3.48742	intron (NM_058164, intron 1 of 5)	10509	NM_058164	OLFM2	protein-coding
ZBTB48_ChIPseq_peak_86202a	50233668	50233673	3.48742	intron (NM_001031746, intron 7 of 7)	-40038	NR_036182	MIR4294	ncRNA
ZBTB48_ChIPseq_peak_336862	128193985	128193990	3.48742	Intergenic	-12793	NR_039944	MIR4783	ncRNA
ZBTB48_ChIPseq_peak_392113b	38626724	38626729	3.48742	exon (NM_001195072, exon 6 of 10)	-5999	NR_132774	SNORA92	snoRNA
ZBTB48_ChIPseq_peak_289837a	3579878	3579883	3.48742	TTS (NM_006339)	-5689	NM_133261	GIPC3	protein-coding
ZBTB48_ChIPseq_peak_20890c	32094329	32094334	3.48742	Intergenic	11030	NM_001525	HCRTR1	protein-coding
ZBTB48_ChIPseq_peak_121728	69933723	69933728	3.48742	intron (NR_030691, intron 1 of 24)	2209	NM_018043	ANO1	protein-coding
ZBTB48_ChIPseq_peak_517730	26662007	26662012	3.48742	Intergenic	-15481
ZBTB48_ChIPseq_peak_389816	35710388	35710393	3.48742	intron (NM_005488, intron 1 of 14)	14593	NM_005488	TOM1	protein-coding
ZBTB48_ChIPseq_peak_73241a	245182933	245182938	3.48742	intron (NM_001143943, intron 2 of 6)	-48764	NR_111907	LOC101928068	ncRNA
ZBTB48_ChIPseq_peak_189872	100592498	100592503	3.48742	intron (NM_001330221, intron 4 of 13)	16508	NR_029888	MIR342	ncRNA
ZBTB48_ChIPseq_peak_268932a	78110706	78110711	3.48742	intron (NM_014740, intron 9 of 11)	10274	NM_014740	EIF4A3	protein-coding
ZBTB48_ChIPseq_peak_546712a	21903169	21903174	3.48742	intron (NM_001304478, intron 2 of 4)	2907	NM_003867	FGF17	protein-coding
ZBTB48_ChIPseq_peak_557379	124365107	124365112	3.48742	intron (NM_014109, intron 13 of 27)	-4739	NR_030382	MIR548D1	ncRNA
ZBTB48_ChIPseq_peak_344992	236719034	236719039	3.48742	intron (NM_001037131, intron 9 of 17)	-292471	NR_146582	TNRC17	ncRNA
ZBTB48_ChIPseq_peak_421945	183627619	183627624	3.48742	Intergenic	-24925	NM_018622	PARL	protein-coding
ZBTB48_ChIPseq_peak_196678	43816743	43816748	3.48742	exon (NM_002373, exon 4 of 6)	6939	NM_002373	MAP1A	protein-coding
ZBTB48_ChIPseq_peak_90730	73434813	73434818	3.48742	intron (NM_001171931, intron 13 of 24)	44763	NM_001164375	C10orf105	protein-coding
ZBTB48_ChIPseq_peak_217160	5213839	5213844	3.48742	Intergenic	-66020	NM_201400	EEF2KMT	protein-coding
ZBTB48_ChIPseq_peak_23406a	36810191	36810196	3.48742	intron (NM_001282547, intron 7 of 10)	-20438	NM_018166	EVA1B	protein-coding
ZBTB48_ChIPseq_peak_126166	117853893	117853898	3.48742	Intergenic	-3211	NM_001558	IL10RA	protein-coding
ZBTB48_ChIPseq_peak_412637	66053514	66053519	3.48742	Intergenic	-29007	NM_004742	MAGI1	protein-coding
ZBTB48_ChIPseq_peak_604651c	152891968	152891973	3.48742	Intergenic	-15927	NM_001395	DUSP9	protein-coding
ZBTB48_ChIPseq_peak_565818	97833008	97833013	3.48742	intron (NM_032823, intron 12 of 14)	5378	NR_106729	MIR6081	ncRNA
ZBTB48_ChIPseq_peak_73883	1067917	1067922	3.48742	promoter-TSS (NR_024628)	-658	NM_018470	IDI2-AS1	ncRNA
ZBTB48_ChIPseq_peak_362825	49213213	49213218	3.48742	intron (NR_110890, intron 14 of 21)	10892	NR_030375	MIR645	ncRNA
ZBTB48_ChIPseq_peak_211803	91808437	91808442	3.48742	intron (NM_001323031, intron 6 of 12)	163553	NM_014848	SV2B	protein-coding
ZBTB48_ChIPseq_peak_546547	21566492	21566497	3.48742	intron (NM_001495, intron 4 of 8)	79852	NM_001495	GFRA2	protein-coding
ZBTB48_ChIPseq_peak_364367b	52684612	52684617	3.48742	TTS (NR_039913)	410	NR_039913	MIR4756	ncRNA
ZBTB48_ChIPseq_peak_116954	46198748	46198753	3.48742	TTS (NR_120565)	5244	NR_120565	LOC101928894	ncRNA
ZBTB48_ChIPseq_peak_540143	155344504	155344509	3.48742	Intergenic	-17967	NM_001103176	CNPY1	protein-coding
ZBTB48_ChIPseq_peak_299227	15479149	15479154	3.48742	intron (NM_005858, intron 8 of 13)	11461	NM_005858	AKAP8	protein-coding
ZBTB48_ChIPseq_peak_211648a	91461570	91461575	3.48742	exon (NM_006122, exon 21 of 23)	-11838	NM_017979	UNC45A	protein-coding
ZBTB48_ChIPseq_peak_578535	140902762	140902767	3.48742	intron (NM_000718, intron 16 of 45)	36759	NR_121582	LOC101928786	ncRNA
ZBTB48_ChIPseq_peak_244441	32462195	32462200	3.48742	intron (NM_001094, intron 1 of 9)	21628	NM_001094	ASIC2	protein-coding
ZBTB48_ChIPseq_peak_555155	74693328	74693333	3.48742	intron (NM_001271015, intron 5 of 5)	-33387	NM_014393	STAU2	protein-coding
ZBTB48_ChIPseq_peak_80684	25034569	25034574	3.48742	Intergenic	-21974	NM_020824	ARHGAP21	protein-coding
ZBTB48_ChIPseq_peak_491358	40457251	40457256	3.48742	intron (NM_020737, intron 1 of 2)	97950	NM_020737	LRFN2	protein-coding
ZBTB48_ChIPseq_peak_177495	114083977	114083982	3.48742	intron (NM_138430, intron 3 of 6)	-15271	NM_001003399	LOC101928841	protein-coding
ZBTB48_ChIPseq_peak_394765b	42090036	42090041	3.48742	3' UTR (NM_001142964, exon 2 of 2)	3491	NM_024588	C22orf46	pseudo
ZBTB48_ChIPseq_peak_227188	85278932	85278937	3.48742	Intergenic	-37630	NM_153238	LINC00311	ncRNA
ZBTB48_ChIPseq_peak_389709	35337981	35337986	3.48742	intron (NR_138042, intron 1 of 4)	55922	NR_138042	ISX-AS1	ncRNA
ZBTB48_ChIPseq_peak_490690	38138672	38138677	3.48742	3' UTR (NM_052893, exon 12 of 12)	-310698	NR_144472	BTBD9-AS1	ncRNA
ZBTB48_ChIPseq_peak_120652b	66645869	66645874	3.48742	intron (NM_000920, intron 2 of 21)	20995	NM_024036	LRFN4	protein-coding
ZBTB48_ChIPseq_peak_417916	150475427	150475432	3.48742	intron (NM_005067, intron 1 of 1)	5506	NM_005067	SIAH2	protein-coding
ZBTB48_ChIPseq_peak_365236	55970936	55970941	3.48742	intron (NM_001291780, intron 4 of 4)	-2826	NR_149006	LOC100291105	ncRNA
ZBTB48_ChIPseq_peak_428201	3994074	3994079	3.48742	Intergenic	-36921	NR_024253	FAM86EP	pseudo
ZBTB48_ChIPseq_peak_123768a	82611238	82611243	3.48742	intron (NM_199418, intron 1 of 9)	405	NM_005040	PRCP	protein-coding
ZBTB48_ChIPseq_peak_527792b	101881006	101881011	3.48742	intron (NM_001202543, intron 22 of 23)	-47345	NM_020979	SH2B2	protein-coding
ZBTB48_ChIPseq_peak_255209a	48849010	48849015	3.48742	Intergenic	3001	NR_107026	MIR8059	ncRNA
ZBTB48_ChIPseq_peak_274206b	10191774	10191779	3.48742	Intergenic	222591	NR_110775	LINC01254	ncRNA
ZBTB48_ChIPseq_peak_144444b	58202284	58202289	3.48742	exon (NM_006576, exon 9 of 19)	7566	NM_006576	AVIL	protein-coding
ZBTB48_ChIPseq_peak_353742	31997603	31997608	3.48742	intron (NM_003098, intron 6 of 7)	-8230	NM_016082	CDK5RAP1	protein-coding
ZBTB48_ChIPseq_peak_365492	56270165	56270170	3.48742	intron (NM_199171, intron 1 of 3)	-4487	NM_020182	PMEPA1	protein-coding
ZBTB48_ChIPseq_peak_176721b	112982593	112982598	3.48742	intron (NR_126345, intron 1 of 2)	2944	NR_126345	LINC01044	ncRNA
ZBTB48_ChIPseq_peak_403371	12779929	12779934	3.48742	intron (NM_001284407, intron 5 of 10)	20877	NM_018306	TMEM40	protein-coding
ZBTB48_ChIPseq_peak_189439b	100021645	100021650	3.48742	intron (NM_001144995, intron 1 of 5)	49080	NM_001144995	CCDC85C	protein-coding
ZBTB48_ChIPseq_peak_333820	95544767	95544772	3.48742	intron (NR_037597, intron 8 of 9)	7591	NM_144705	TEKT4	protein-coding
ZBTB48_ChIPseq_peak_130607a	3732788	3732793	3.48742	intron (NM_001144958, intron 17 of 19)	129576	NM_032680	CRACR2A	protein-coding
ZBTB48_ChIPseq_peak_409996	50286067	50286072	3.48742	intron (NM_001166425, intron 1 of 8)	1743	NM_002070	GNAI2	protein-coding
ZBTB48_ChIPseq_peak_490161a	37173039	37173044	3.48742	Intergenic	35119	NM_002648	PIM1	protein-coding
ZBTB48_ChIPseq_peak_518006	28090997	28091002	3.48742	intron (NM_175061, intron 1 of 4)	-129077	NR_034097	JAZF1-AS1	ncRNA
ZBTB48_ChIPseq_peak_489878	36798983	36798988	3.48742	intron (NM_020939, intron 1 of 20)	8235	NM_020939	CPNE5	protein-coding
ZBTB48_ChIPseq_peak_214761	135123	135128	3.48742	TTS (NM_001243248)	6956	NM_002434	MPG	protein-coding
ZBTB48_ChIPseq_peak_445503	33484242	33484247	3.48742	Intergenic	43362	NM_152295	TARS	protein-coding
ZBTB48_ChIPseq_peak_195826	41038055	41038060	3.48742	intron (NM_018145, intron 4 of 12)	9477	NM_018145	RMDN3	protein-coding
ZBTB48_ChIPseq_peak_460281	133228152	133228157	3.48742	Intergenic	-21214	NR_131252	WSPAR	ncRNA
ZBTB48_ChIPseq_peak_401627	9580163	9580168	3.48742	intron (NM_198560, intron 2 of 3)	15321	NM_198560	LHFPL4	protein-coding
ZBTB48_ChIPseq_peak_322161	54679852	54679857	3.48742	intron (NM_001146083, intron 6 of 6)	-2910	NM_144686	TMC4	protein-coding
ZBTB48_ChIPseq_peak_436300	158472652	158472657	3.48742	Intergenic	-20988	NR_026992	LINC02433	ncRNA
ZBTB48_ChIPseq_peak_74006	1258886	1258891	3.48742	intron (NM_018702, intron 7 of 9)	53180	NM_001010910	LINC00200	ncRNA
ZBTB48_ChIPseq_peak_177718	114481253	114481258	3.48742	intron (NM_001348663, intron 3 of 7)	19039	NM_182614	TMEM255B	protein-coding
ZBTB48_ChIPseq_peak_307669b	35064502	35064507	3.48742	Intergenic	20986	NM_001025591	SCGB2B2	protein-coding
ZBTB48_ChIPseq_peak_213336b	99465694	99465699	3.48742	intron (NM_000875, intron 11 of 20)	83189	NM_001102612	PGPEP1L	protein-coding
ZBTB48_ChIPseq_peak_218880	21009815	21009820	3.48742	intron (NM_017539, intron 43 of 61)	97391	NM_020424	LYRM1	protein-coding
ZBTB48_ChIPseq_peak_228860a	89772095	89772100	3.48742	Intergenic	-3976	NM_152339	SPATA2L	protein-coding
ZBTB48_ChIPseq_peak_369853	16794897	16794902	3.48742	Intergenic	-307354	NM_013396	USP25	protein-coding
ZBTB48_ChIPseq_peak_50625	165983361	165983366	3.48742	Intergenic	106205	NR_037431	MIR3658	ncRNA
ZBTB48_ChIPseq_peak_321313	52131214	52131219	3.48742	exon (NM_003830, exon 5 of 9)	2511	NM_003830	SIGLEC5	protein-coding
ZBTB48_ChIPseq_peak_111124	133603765	133603770	3.48742	TTS (NR_038365)	18768	NM_001001677	LINC01164	ncRNA
ZBTB48_ChIPseq_peak_175164b	106035623	106035628	3.48742	Intergenic	-82591	NM_172370	DAOA	protein-coding
ZBTB48_ChIPseq_peak_526662	100631472	100631477	3.48742	intron (NM_001164462, intron 1 of 11)	18570	NM_001164462	MUC12	protein-coding
ZBTB48_ChIPseq_peak_335944	118823946	118823951	3.48742	Intergenic	-22046	NM_016133	INSIG2	protein-coding
ZBTB48_ChIPseq_peak_514401	84686	84691	3.48742	Intergenic	64750	NR_134325	LOC102723672	ncRNA
ZBTB48_ChIPseq_peak_11076b	17842632	17842637	3.48742	Intergenic	-23696	NM_018125	ARHGEF10L	protein-coding
ZBTB48_ChIPseq_peak_426593a	197201431	197201436	3.48742	Intergenic	35099	NR_145451	LINC02012	ncRNA
ZBTB48_ChIPseq_peak_355705	34977695	34977700	3.48742	intron (NM_014902, intron 1 of 12)	83452	NM_014902	DLGAP4	protein-coding
ZBTB48_ChIPseq_peak_48009	156365993	156365998	3.48742	Intergenic	24226	NR_029691	MIR9-1	ncRNA
ZBTB48_ChIPseq_peak_415547	127175478	127175483	3.48742	Intergenic	-65967	NR_110147	LINC02016	ncRNA
ZBTB48_ChIPseq_peak_197226	50169502	50169507	3.48742	intron (NR_073597, intron 23 of 26)	236009	NM_024837	ATP8B4	protein-coding
ZBTB48_ChIPseq_peak_177963a	114893920	114893925	3.48742	intron (NM_001320821, intron 1 of 25)	4176	NM_007368	RASA3	protein-coding
ZBTB48_ChIPseq_peak_439396	2173640	2173645	3.48742	Intergenic	138673	NR_104616	LOC100506858	ncRNA
ZBTB48_ChIPseq_peak_273579	8429365	8429370	3.48742	Intergenic	-62335	NR_024419	LOC100192426	ncRNA
ZBTB48_ChIPseq_peak_129454b	1967626	1967631	3.48742	intron (NM_172364, intron 20 of 37)	38195	NM_001039029	LRTM2	protein-coding
ZBTB48_ChIPseq_peak_428394	5392173	5392178	3.48742	intron (NM_001306082, intron 5 of 12)	-134121	NM_005750	LINC01587	ncRNA
ZBTB48_ChIPseq_peak_223166	58300695	58300700	3.48742	intron (NM_001142302, intron 5 of 7)	16857	NM_014157	CCDC113	protein-coding
ZBTB48_ChIPseq_peak_389953	35863168	35863173	3.48742	Intergenic	67054	NM_006739	MCM5	protein-coding
ZBTB48_ChIPseq_peak_569881b	130170053	130170058	3.48742	non-coding (NR_073416, exon 7 of 7)	10638	NM_014580	SLC2A8	protein-coding
ZBTB48_ChIPseq_peak_274120	9987511	9987516	3.48742	Intergenic	73558	NM_003574	VAPA	protein-coding
ZBTB48_ChIPseq_peak_126117	117693726	117693731	3.48742	intron (NM_001243598, intron 6 of 9)	1731	NM_001680	FXYD2	protein-coding
ZBTB48_ChIPseq_peak_322763	55824843	55824848	3.48742	TTS (NM_032430)	11863	NM_001085488	TMEM150B	protein-coding
ZBTB48_ChIPseq_peak_234097	7106957	7106962	3.48742	intron (NM_001321074, intron 7 of 21)	1528	NM_001365	DLG4	protein-coding
ZBTB48_ChIPseq_peak_562288	36205998	36206003	3.48742	intron (NM_001184761, intron 4 of 4)	15147	NM_001833	CLTA	protein-coding
ZBTB48_ChIPseq_peak_423146	185893370	185893375	3.48742	intron (NM_001080744, intron 21 of 23)	-66471	NM_004454	ETV5	protein-coding
ZBTB48_ChIPseq_peak_13096	20798012	20798017	3.48742	Intergenic	14714	NM_018584	CAMK2N1	protein-coding
ZBTB48_ChIPseq_peak_316034c	45856789	45856794	3.48742	intron (NM_000400, intron 17 of 22)	12793	NM_145275	KLC3	protein-coding
ZBTB48_ChIPseq_peak_233038b	4967471	4967476	3.48742	Intergenic	-14281	NM_153018	ZFP3	protein-coding
ZBTB48_ChIPseq_peak_575977b	137986111	137986116	3.48742	intron (NM_001282611, intron 2 of 5)	6599	NM_006334	OLFM1	protein-coding
ZBTB48_ChIPseq_peak_102585c	105564728	105564733	3.48742	intron (NM_014631, intron 1 of 13)	50434	NM_014631	SH3PXD2A	protein-coding
ZBTB48_ChIPseq_peak_490419	37586236	37586241	3.48742	Intergenic	-63040	NR_039669	MIR4462	ncRNA
ZBTB48_ChIPseq_peak_172159	80746208	80746213	3.48742	Intergenic	160998	NR_104138	LINC01080	ncRNA
ZBTB48_ChIPseq_peak_410759	52603314	52603319	3.48742	intron (NM_001350076, intron 26 of 31)	32695	NM_001124767	SMIM4	protein-coding
ZBTB48_ChIPseq_peak_171088b	69839527	69839532	3.48742	intron (NR_125752, intron 1 of 3)	43051	NR_125752	LINC00383	ncRNA
ZBTB48_ChIPseq_peak_260763	64991507	64991512	3.48742	intron (NM_014405, intron 1 of 3)	30529	NM_014405	CACNG4	protein-coding
ZBTB48_ChIPseq_peak_390375	36676020	36676025	3.48742	Intergenic	6931	NR_106877	MIR6819	ncRNA
ZBTB48_ChIPseq_peak_251772	43487639	43487644	3.48742	intron (NM_001282290, intron 1 of 16).2	15371	NM_174919	ARHGAP27	protein-coding
ZBTB48_ChIPseq_peak_335447	110484387	110484392	3.48742	Intergenic	-65946	NM_001037866	RGPD6	protein-coding
ZBTB48_ChIPseq_peak_336182	120988666	120988671	3.48742	Intergenic	-7684	NM_024121	TMEM185B	protein-coding
ZBTB48_ChIPseq_peak_189736a	100375986	100375991	3.48742	intron (NM_001008707, intron 12 of 22)	-61824	NM_016337	EVL	protein-coding
ZBTB48_ChIPseq_peak_20653c	31700033	31700038	3.48742	intron (NM_024522, intron 1 of 6)	12699	NM_024522	NKAIN1	protein-coding
ZBTB48_ChIPseq_peak_262691	71023011	71023016	3.48742	intron (NM_001352693, intron 4 of 9)	65840	NM_139177	SLC39A11	protein-coding
ZBTB48_ChIPseq_peak_130546	3602509	3602514	3.48742	promoter-TSS (NR_126055)	-526	NR_126055	THCAT155	ncRNA
ZBTB48_ChIPseq_peak_155780	115232663	115232668	3.48742	Intergenic	-110696	NM_005996	TBX3	protein-coding
ZBTB48_ChIPseq_peak_593600	88001408	88001413	3.48742	promoter-TSS (NM_033048)	-816	NM_033048	CPXCR1	protein-coding
ZBTB48_ChIPseq_peak_602831	144586282	144586287	3.48742	Intergenic	257177	NM_001009614	SPANXN1	protein-coding
ZBTB48_ChIPseq_peak_116736	44979148	44979153	3.48742	Intergenic	-6293	NM_006034	TP53I11	protein-coding
ZBTB48_ChIPseq_peak_345536b	239363781	239363786	3.48742	Intergenic	28214	NM_016114	ASB1	protein-coding
ZBTB48_ChIPseq_peak_248045	38627195	38627200	3.48742	Intergenic	27521	NM_001552	IGFBP4	protein-coding
ZBTB48_ChIPseq_peak_235494	8744308	8744313	3.48742	intron (NM_001010855, intron 2 of 20)	26684	NM_001010855	PIK3R6	protein-coding
ZBTB48_ChIPseq_peak_12841	20386516	20386521	3.48742	Intergenic	-10183	NM_000929	PLA2G5	protein-coding
ZBTB48_ChIPseq_peak_6837a	10828218	10828223	3.48742	intron (NM_001079843, intron 1 of 20)	28513	NM_017766	CASZ1	protein-coding
ZBTB48_ChIPseq_peak_153520	111097708	111097713	3.48742	intron (NM_001040107, intron 4 of 7)	29252	NM_032369	HVCN1	protein-coding
ZBTB48_ChIPseq_peak_362501b	48815169	48815174	3.48742	Intergenic	-6565	NR_125739	CEBPB-AS1	ncRNA
ZBTB48_ChIPseq_peak_119527	64292119	64292124	3.48742	Intergenic	-30952	NM_018484	SLC22A11	protein-coding
ZBTB48_ChIPseq_peak_438060c	477324	477329	3.48742	intron (NM_001284351, intron 11 of 16)	3975	NR_125375	SLC9A3-AS1	ncRNA
ZBTB48_ChIPseq_peak_389699	35232655	35232660	3.48742	intron (NR_138042, intron 3 of 4)	161248	NR_138042	ISX-AS1	ncRNA
ZBTB48_ChIPseq_peak_95899	88243032	88243037	3.48742	intron (NM_015045, intron 4 of 18)	38507	NM_015045	WAPL	protein-coding
ZBTB48_ChIPseq_peak_521579	68859779	68859784	3.48742	Intergenic	202829	NR_108105	CT66	ncRNA
ZBTB48_ChIPseq_peak_22396	34528298	34528303	3.48742	intron (NM_001281956, intron 2 of 70)	102575	NM_052896	CSMD2	protein-coding
ZBTB48_ChIPseq_peak_9251	15634250	15634255	3.48742	intron (NM_052929, intron 6 of 30)	36127	NR_148918	LOC101927417	ncRNA
ZBTB48_ChIPseq_peak_431814	71709374	71709379	3.48742	Intergenic	-3749	NM_002092	GRSF1	protein-coding
ZBTB48_ChIPseq_peak_16485	25717208	25717213	3.48742	intron (NM_138617, intron 3 of 6)	30195	NM_020485	RHCE	protein-coding
ZBTB48_ChIPseq_peak_384555	24412184	24412189	3.48742	intron (NM_001199281, intron 1 of 36)	4366	NM_012295	CABIN1	protein-coding
ZBTB48_ChIPseq_peak_527163	101183344	101183349	3.48742	intron (NM_001278563, intron 5 of 13)	28940	NR_103747	LINC01007	ncRNA
ZBTB48_ChIPseq_peak_177916	114832134	114832139	3.48742	intron (NM_001320821, intron 2 of 25)	11318	NM_007368	RASA3	protein-coding
ZBTB48_ChIPseq_peak_437157	184320685	184320690	3.48742	Intergenic	-45057	NM_017632	CDKN2AIP	protein-coding
ZBTB48_ChIPseq_peak_300343a	16968606	16968611	3.48742	intron (NM_001297595, intron 8 of 18)	-5477	NM_015260	SIN3B	protein-coding
ZBTB48_ChIPseq_peak_113619	6840081	6840086	3.48742	Intergenic	-22944	NM_003696	OR6A2	protein-coding
ZBTB48_ChIPseq_peak_292993	6922939	6922944	3.48742	intron (NM_001256253, intron 14 of 19)	35381	NM_001974	ADGRE1	protein-coding
ZBTB48_ChIPseq_peak_162279	127403898	127403903	3.48742	intron (NR_104646, intron 6 of 6)	-44664	NR_033970	LINC02372	ncRNA
ZBTB48_ChIPseq_peak_224216a	68287570	68287575	3.48742	intron (NM_012320, intron 2 of 5)	8325	NM_012320	PLA2G15	protein-coding
ZBTB48_ChIPseq_peak_336117	120457024	120457029	3.48742	intron (NR_148341, intron 8 of 16)	20283	NM_030577	TMEM177	protein-coding
ZBTB48_ChIPseq_peak_108584	126285031	126285036	3.48742	intron (NM_022126, intron 6 of 6)	-107564	NR_120630	FAM53B-AS1	ncRNA
ZBTB48_ChIPseq_peak_194009a	105972891	105972896	3.48742	Intergenic	15307	NM_173608	TEDC1	protein-coding
ZBTB48_ChIPseq_peak_496094	65715039	65715044	3.48742	intron (NM_001292009, intron 13 of 43)	-296270	NM_001271675	LOC441155	protein-coding
ZBTB48_ChIPseq_peak_574325	135983044	135983049	3.48742	intron (NM_006266, intron 6 of 17)	13591	NM_006266	RALGDS	protein-coding
ZBTB48_ChIPseq_peak_302869	23869293	23869298	3.48742	intron (NM_138330, intron 1 of 3)	722	NM_138330	ZNF675	protein-coding
ZBTB48_ChIPseq_peak_368327	61501014	61501019	3.48742	Intergenic	-7901	NM_006602	TCFL5	protein-coding
ZBTB48_ChIPseq_peak_335356	109988555	109988560	3.48742	intron (NM_001099289, intron 3 of 9)	-58476	NR_036224	MIR4266	ncRNA
ZBTB48_ChIPseq_peak_337719	136662982	136662987	3.48742	TTS (NM_001349)	-28937	NM_005915	MCM6	protein-coding
ZBTB48_ChIPseq_peak_84479	43497283	43497288	3.48742	Intergenic	4274	NR_049836	MIR5100	ncRNA
ZBTB48_ChIPseq_peak_477921	4560584	4560589	3.48742	Intergenic	-50213	NM_001011540	KU-MEL-3	ncRNA
ZBTB48_ChIPseq_peak_464512	141844509	141844514	3.48742	TTS (NR_120664)	139653	NR_120664	SPRY4-AS1	ncRNA
ZBTB48_ChIPseq_peak_220416	30017552	30017557	3.48742	TTS (NM_001304562)	4847	NM_003586	DOC2A	protein-coding
ZBTB48_ChIPseq_peak_266792	75595779	75595784	3.48742	Intergenic	52758	NR_040050	LOC100507351	ncRNA
ZBTB48_ChIPseq_peak_571267	132116197	132116202	3.48742	Intergenic	16997	NR_120685	LINC01503	ncRNA
ZBTB48_ChIPseq_peak_414209	112080067	112080072	3.48742	intron (NM_001004196, intron 6 of 6)	28275	NM_005944	CD200	protein-coding
ZBTB48_ChIPseq_peak_407364a	37903824	37903829	3.48742	promoter-TSS (NR_110531)	157	NM_005808	CTDSPL	protein-coding
ZBTB48_ChIPseq_peak_62411	218924012	218924017	3.48742	intron (NR_031644, intron 4 of 6)	167839	NR_146917	LINC01710	ncRNA
ZBTB48_ChIPseq_peak_407319a	37666009	37666014	3.48742	intron (NM_002207, intron 15 of 27)	172198	NM_002207	ITGA9	protein-coding
ZBTB48_ChIPseq_peak_285934a	75290252	75290257	3.48742	Intergenic	328246	NM_001480	GALR1	protein-coding
ZBTB48_ChIPseq_peak_209413	85478860	85478865	3.48742	intron (NM_001321721, intron 15 of 16)	-44882	NM_002605	PDE8A	protein-coding
ZBTB48_ChIPseq_peak_514779	671525	671530	3.48742	intron (NM_001164762, intron 4 of 10)	28492	NR_110054	LOC101926963	ncRNA
ZBTB48_ChIPseq_peak_138555	48334431	48334436	3.48742	Intergenic	-22897	NM_024056	TMEM106C	protein-coding
ZBTB48_ChIPseq_peak_268364	77411552	77411557	3.48742	intron (NM_001082575, intron 2 of 14)	67126	NM_001025448	RBFOX3	protein-coding
ZBTB48_ChIPseq_peak_1316	2235848	2235853	3.48742	exon (NM_003036, exon 5 of 7)	48250	NM_001127577	LOC100129534	pseudo
ZBTB48_ChIPseq_peak_225289	72770270	72770275	3.48742	Intergenic	-71364	NR_126330	LINC01572	ncRNA
ZBTB48_ChIPseq_peak_399126	47778310	47778315	3.48742	Intergenic	36991	NR_038922	LOC339685	ncRNA
ZBTB48_ChIPseq_peak_149696	99301308	99301313	3.48742	intron (NM_001352187, intron 17 of 25)	-12232	NM_020140	ANKS1B	protein-coding
ZBTB48_ChIPseq_peak_333368	85918530	85918535	3.48742	Intergenic	-2882	NM_006433	GNLY	protein-coding
ZBTB48_ChIPseq_peak_213609a	100016750	100016755	3.48742	Intergenic	-89054	NM_005587	MEF2A	protein-coding
ZBTB48_ChIPseq_peak_231590	3034478	3034483	3.48742	Intergenic	-3635	NM_003555	OR1G1	protein-coding
ZBTB48_ChIPseq_peak_595930	106517251	106517256	3.48742	Intergenic	67391	NM_173494	PIH1D3	protein-coding
ZBTB48_ChIPseq_peak_569423	128740276	128740281	3.48742	Intergenic	229800	NM_006195	PBX3	protein-coding
ZBTB48_ChIPseq_peak_323130	56216384	56216389	3.48742	Intergenic	28395	NM_013333	EPN1	protein-coding
ZBTB48_ChIPseq_peak_252723	45355794	45355799	3.48742	intron (NM_000212, intron 2 of 14)	24588	NM_000212	ITGB3	protein-coding
ZBTB48_ChIPseq_peak_285394	73976376	73976381	3.48742	Intergenic	54913	NR_146507	LINC01893	ncRNA
ZBTB48_ChIPseq_peak_491864	41569133	41569138	3.48742	3' UTR (NM_138457, exon 17 of 17)	2674	NR_039784	MIR4641	ncRNA
ZBTB48_ChIPseq_peak_582794	36906052	36906057	3.48742	Intergenic	-120378	NM_001013736	FAM47C	protein-coding
ZBTB48_ChIPseq_peak_526870	100868004	100868009	3.48742	TTS (NM_006349)	-6995	NM_001084	PLOD3	protein-coding
ZBTB48_ChIPseq_peak_399891b	50635035	50635040	3.48742	intron (NM_001320488, intron 5 of 10)	-4371	NM_031454	SELENOO	protein-coding
ZBTB48_ChIPseq_peak_217657	11468852	11468857	3.48742	Intergenic	29559	NM_152308	RMI2	protein-coding
ZBTB48_ChIPseq_peak_369285b	62518703	62518708	3.48742	intron (NM_199360, intron 6 of 8)	-7750	NM_025219	DNAJC5	protein-coding
ZBTB48_ChIPseq_peak_8969	15279795	15279800	3.48742	intron (NM_001017999, intron 1 of 7)	7382	NM_015209	KAZN	protein-coding
ZBTB48_ChIPseq_peak_370572	28160872	28160877	3.48742	Intergenic	56854	NM_006988	ADAMTS1	protein-coding
ZBTB48_ChIPseq_peak_120950	67208252	67208257	3.48742	intron (NM_001018070, intron 7 of 11)	2729	NM_020441	CORO1B	protein-coding
ZBTB48_ChIPseq_peak_449409	60037495	60037500	3.48742	Intergenic	-41504	NM_018369	DEPDC1B	protein-coding
ZBTB48_ChIPseq_peak_48924	158778616	158778621	3.48742	Intergenic	-22475	NM_002432	MNDA	protein-coding
ZBTB48_ChIPseq_peak_331343	65079982	65079987	3.48742	intron (NR_110224, intron 1 of 4)	10781	NR_110224	LINC01800	ncRNA
ZBTB48_ChIPseq_peak_297490	13287618	13287623	3.48742	Intergenic	26338	NM_004907	IER2	protein-coding
ZBTB48_ChIPseq_peak_221897	49800530	49800535	3.48742	intron (NM_015069, intron 2 of 7)	56117	NM_015069	ZNF423	protein-coding
ZBTB48_ChIPseq_peak_434816a	129963942	129963947	3.48742	intron (NM_001300897, intron 4 of 4)	50818	NM_144643	SCLT1	protein-coding
ZBTB48_ChIPseq_peak_396116	43611853	43611858	3.48742	intron (NM_173050, intron 15 of 21)	3175	NR_134632	LOC105373051	ncRNA
ZBTB48_ChIPseq_peak_10700	17433899	17433904	3.48742	intron (NM_007365, intron 1 of 15)	12047	NM_007365	PADI2	protein-coding
ZBTB48_ChIPseq_peak_558815	142108790	142108795	3.48742	Intergenic	-29919	NM_014957	DENND3	protein-coding
ZBTB48_ChIPseq_peak_288199b	1938996	1939001	3.48742	Intergenic	-2163	NM_001319	CSNK1G2	protein-coding
ZBTB48_ChIPseq_peak_68543e	232523195	232523200	3.48742	Intergenic	128157	NM_020808	SIPA1L2	protein-coding
ZBTB48_ChIPseq_peak_547354	22710530	22710535	3.48742	intron (NM_144962, intron 3 of 6)	-24953	NR_125433	LOC101929237	ncRNA
ZBTB48_ChIPseq_peak_514848b	768757	768762	3.48742	intron (NR_075098, intron 1 of 12)	-1446	NM_002735	PRKAR1B	protein-coding
ZBTB48_ChIPseq_peak_417692	145968779	145968784	3.48742	promoter-TSS (NM_001128305)	-130	NM_020353	PLSCR4	protein-coding
ZBTB48_ChIPseq_peak_231781	3556232	3556237	3.48742	intron (NM_001031681, intron 5 of 12)	15739	NM_014604	TAX1BP3	protein-coding
ZBTB48_ChIPseq_peak_132180b	7066596	7066601	3.48742	intron (NM_080548, intron 9 of 15)	-5810	NR_135032	MIR200CHG	ncRNA
ZBTB48_ChIPseq_peak_302797a	19976749	19976754	3.48742	promoter-TSS (NM_021047)	37	NM_021047	ZNF253	protein-coding
ZBTB48_ChIPseq_peak_29975a	49161347	49161352	3.48742	intron (NR_136623, intron 5 of 12)	81292	NM_024603	BEND5	protein-coding
ZBTB48_ChIPseq_peak_56283b	201042395	201042400	3.48742	intron (NM_000069, intron 15 of 43)	39297	NM_000069	CACNA1S	protein-coding
ZBTB48_ChIPseq_peak_231689	3464328	3464333	3.48742	Intergenic	-3041	NM_145068	TRPV3	protein-coding
ZBTB48_ChIPseq_peak_583318	39807926	39807931	3.48742	Intergenic	148791	NM_017745	BCOR	protein-coding
ZBTB48_ChIPseq_peak_212656	95653552	95653557	3.48742	Intergenic	216775	NR_034095	LINC01197	ncRNA
ZBTB48_ChIPseq_peak_574293b	135930525	135930530	3.48742	intron (NM_001122823, intron 9 of 11)	3144	NR_106937	MIR6877	ncRNA
ZBTB48_ChIPseq_peak_573920	135398462	135398467	3.48742	intron (NM_207417, intron 4 of 6)	-59529	NM_020064	BARHL1	protein-coding
ZBTB48_ChIPseq_peak_268759b	77951908	77951913	3.48742	intron (NM_019020, intron 3 of 11)	-27254	NM_019020	TBC1D16	protein-coding
ZBTB48_ChIPseq_peak_7413	11549129	11549134	3.48742	intron (NM_020780, intron 1 of 20)	9836	NM_020780	DISP3	protein-coding
ZBTB48_ChIPseq_peak_337306a	131825710	131825715	3.48742	intron (NM_001009993, intron 3 of 6)	24819	NM_001009993	FAM168B	protein-coding
ZBTB48_ChIPseq_peak_547639	23148816	23148821	3.48742	intron (NM_001301650, intron 5 of 8)	3213	NM_001136108	R3HCC1	protein-coding
ZBTB48_ChIPseq_peak_357035	36865802	36865807	3.48742	intron (NR_145960, intron 2 of 10)	-22773	NR_104170	LOC149684	ncRNA
ZBTB48_ChIPseq_peak_49119a	160023939	160023944	3.48742	intron (NM_002241, intron 1 of 1)	16110	NM_002241	KCNJ10	protein-coding
ZBTB48_ChIPseq_peak_121704	69804031	69804036	3.48742	Intergenic	105997	NR_120529	LINC02753	ncRNA
ZBTB48_ChIPseq_peak_213574a	99971802	99971807	3.48742	Intergenic	-134002	NM_005587	MEF2A	protein-coding
ZBTB48_ChIPseq_peak_515429	2304702	2304707	3.48742	intron (NM_013321, intron 5 of 10)	-7492	NR_106895	MIR6836	ncRNA
ZBTB48_ChIPseq_peak_293508	7735187	7735192	3.48742	exon (NM_020415, exon 4 of 4)	1217	NM_020415	RETN	protein-coding
ZBTB48_ChIPseq_peak_242911	28899543	28899548	3.48742	Intergenic	-3938	NR_015341	SMURF2P1-LRRC37BP1	pseudo
ZBTB48_ChIPseq_peak_555574b	95677983	95677988	3.48742	intron (NM_001034915, intron 9 of 15)	24621	NM_017697	ESRP1	protein-coding
ZBTB48_ChIPseq_peak_562441	36863764	36863769	3.48742	TTS (NR_039766)	539	NR_039766	MIR4540	ncRNA
ZBTB48_ChIPseq_peak_192509	104168655	104168660	3.48742	TTS (NM_182923)	13166	NM_005432	XRCC3	protein-coding
ZBTB48_ChIPseq_peak_122278	72379990	72379995	3.48742	intron (NM_001146209, intron 1 of 31)	116	NM_002599	PDE2A	protein-coding
ZBTB48_ChIPseq_peak_386088	27303541	27303546	3.48742	intron (NR_110540, intron 2 of 2)	4288	NR_110540	LINC01422	ncRNA
ZBTB48_ChIPseq_peak_255255b	48898140	48898145	3.48742	Intergenic	-13869	NM_175575	WFIKKN2	protein-coding
ZBTB48_ChIPseq_peak_357824a	39505068	39505073	3.48742	Intergenic	-104283	NR_145524	LOC100128988	ncRNA
ZBTB48_ChIPseq_peak_82072a	30156120	30156125	3.48742	Intergenic	-130192	NM_003174	SVIL	protein-coding
ZBTB48_ChIPseq_peak_400165	50922702	50922707	3.48742	3' UTR (NM_001253845, exon 3 of 3)	-2509	NM_017584	MIOX	protein-coding
ZBTB48_ChIPseq_peak_419157	165169610	165169615	3.48742	intron (NR_125764, intron 3 of 5)	244864	NR_125764	LINC01322	ncRNA
ZBTB48_ChIPseq_peak_218995	21598716	21598721	3.48742	Intergenic	-9824	NM_016025	METTL9	protein-coding
ZBTB48_ChIPseq_peak_263506	72077805	72077810	3.48742	Intergenic	-121988	NM_000999	RPL38	protein-coding
ZBTB48_ChIPseq_peak_435382	144383960	144383965	3.48742	intron (NM_207123, intron 9 of 10)	-50654	NM_003601	SMARCA5	protein-coding
ZBTB48_ChIPseq_peak_9816a	16268265	16268270	3.48742	TTS (NM_001242884)	34360	NM_003443	ZBTB17	protein-coding
ZBTB48_ChIPseq_peak_289251	2998752	2998757	3.48742	intron (NM_001144761, intron 19 of 19)	21218	NM_024760	TLE6	protein-coding
ZBTB48_ChIPseq_peak_429251a	8878504	8878509	3.48742	Intergenic	-4963	NM_018942	HMX1	protein-coding
ZBTB48_ChIPseq_peak_532902a	131215041	131215046	3.48742	intron (NM_001018111, intron 1 of 8)	26333	NM_005397	PODXL	protein-coding
ZBTB48_ChIPseq_peak_537818a	149735528	149735533	3.48742	intron (NM_001351028, intron 6 of 9)	-2914	NR_148939	LOC100134040	ncRNA
ZBTB48_ChIPseq_peak_29879	48696308	48696313	3.48742	exon (NM_001135181, exon 6 of 15)	7953	NM_001011547	SLC5A9	protein-coding
ZBTB48_ChIPseq_peak_459294	131398476	131398481	3.48742	exon (NM_000588, exon 5 of 5)	2131	NM_000588	IL3	protein-coding
ZBTB48_ChIPseq_peak_291051	4743804	4743809	3.48742	Intergenic	-19951	NM_139159	DPP9	protein-coding
ZBTB48_ChIPseq_peak_153463	111025734	111025739	3.48742	Intergenic	-4672	NM_139283	PPTC7	protein-coding
ZBTB48_ChIPseq_peak_500848	107326331	107326336	3.48742	Intergenic	-23043	NM_016487	C6orf203	protein-coding
ZBTB48_ChIPseq_peak_179983	37971311	37971316	3.48742	intron (NM_001195297, intron 14 of 14)	93012	NM_004496	FOXA1	protein-coding
ZBTB48_ChIPseq_peak_435774	151989837	151989842	3.48742	Intergenic	-30886	NM_001006	RPS3A	protein-coding
ZBTB48_ChIPseq_peak_395990c	43505796	43505801	3.48742	promoter-TSS (NM_001197)	-956	NM_001197	BIK	protein-coding
ZBTB48_ChIPseq_peak_105836b	120579217	120579222	3.48742	Intergenic	-64461	NM_153810	CACUL1	protein-coding
ZBTB48_ChIPseq_peak_378011b	45363100	45363105	3.48742	intron (NM_001037553, intron 1 of 8)	17823	NM_020132	AGPAT3	protein-coding
ZBTB48_ChIPseq_peak_77470	12700904	12700909	3.48742	intron (NM_153498, intron 2 of 10)	-5710	NR_039701	MIR4481	ncRNA
ZBTB48_ChIPseq_peak_4321b	7478916	7478921	3.48742	intron (NM_001349608, intron 4 of 21)	-29104	NR_146199	LOC102725193	ncRNA
ZBTB48_ChIPseq_peak_41914	114484857	114484862	3.48742	intron (NM_152696, intron 2 of 14)	-8908	NM_152696	HIPK1	protein-coding
ZBTB48_ChIPseq_peak_299794	16417060	16417065	3.48742	Intergenic	-18575	NM_016270	KLF2	protein-coding
ZBTB48_ChIPseq_peak_321567	53126269	53126274	3.48742	intron (NM_001277949, intron 3 of 4)	15373	NM_018300	ZNF83	protein-coding
ZBTB48_ChIPseq_peak_561270	21582506	21582511	3.48742	Intergenic	-22711	NR_027054	MIR31HG	ncRNA
ZBTB48_ChIPseq_peak_204388	74357176	74357181	3.48742	Intergenic	17713	NM_001038640	GOLGA6A	protein-coding
ZBTB48_ChIPseq_peak_248792	40061980	40061985	3.48742	intron (NM_001096, intron 8 of 28)	13290	NM_001096	ACLY	protein-coding
ZBTB48_ChIPseq_peak_193402a	105349830	105349835	3.48742	exon (NM_015005, exon 7 of 18)	18182	NM_015005	CEP170B	protein-coding
ZBTB48_ChIPseq_peak_265881	74612746	74612751	3.48742	Intergenic	27172	NM_018414	ST6GALNAC1	protein-coding
ZBTB48_ChIPseq_peak_514404	91714	91719	3.48742	Intergenic	57722	NR_134325	LOC102723672	ncRNA
ZBTB48_ChIPseq_peak_121465	68723007	68723012	3.48742	Intergenic	25446	NM_198923	MRGPRD	protein-coding
ZBTB48_ChIPseq_peak_20382	31341443	31341448	3.48742	TTS (NM_014654)	40035	NM_014654	SDC3	protein-coding
ZBTB48_ChIPseq_peak_568345a	124463411	124463416	3.48742	intron (NM_032552, intron 3 of 16)	-41651	NM_032552	DAB2IP	protein-coding
ZBTB48_ChIPseq_peak_344976a	236625916	236625921	3.48742	intron (NM_001244888, intron 2 of 9)	-199353	NR_146582	TNRC17	ncRNA
ZBTB48_ChIPseq_peak_390254	36487576	36487581	3.48742	Intergenic	-62993	NM_014309	RBFOX2	protein-coding
ZBTB48_ChIPseq_peak_232041	3826178	3826183	3.48742	TTS (NM_174953)	-6220	NM_002558	P2RX1	protein-coding
ZBTB48_ChIPseq_peak_325183	10373039	10373044	3.48742	Intergenic	-40244	NR_036222	MIR4261	ncRNA
ZBTB48_ChIPseq_peak_272674	3488409	3488414	3.48742	Intergenic	22163	NR_110428	GAPLINC	ncRNA
ZBTB48_ChIPseq_peak_586501a	50376844	50376849	3.48742	non-coding (NR_027121, exon 4 of 10)	-163109	NM_001013742	DGKK	protein-coding
ZBTB48_ChIPseq_peak_404672	14487177	14487182	3.48742	intron (NR_103507, intron 3 of 13)	43103	NM_003043	SLC6A6	protein-coding
ZBTB48_ChIPseq_peak_555567	95640703	95640708	3.48742	Intergenic	10990	NR_034034	LOC100288748	ncRNA
ZBTB48_ChIPseq_peak_473528	176304013	176304018	3.48742	intron (NM_133369, intron 8 of 14)	22318	NM_002115	HK3	protein-coding
ZBTB48_ChIPseq_peak_336125	120488249	120488254	3.48742	Intergenic	-28956	NM_002830	PTPN4	protein-coding
ZBTB48_ChIPseq_peak_95788a	88077930	88077935	3.48742	intron (NM_017551, intron 2 of 15)	48318	NM_017551	GRID1	protein-coding
ZBTB48_ChIPseq_peak_239589	18921085	18921090	3.48742	intron (NM_001282417, intron 11 of 14)	-13027	NM_001039999	FAM83G	protein-coding
ZBTB48_ChIPseq_peak_539103	152030354	152030359	3.48742	intron (NM_170606, intron 2 of 58)	102734	NM_021230	KMT2C	protein-coding
ZBTB48_ChIPseq_peak_275899	19040224	19040229	3.48742	intron (NM_001142966, intron 15 of 32)	140467	NM_052911	ESCO1	protein-coding
ZBTB48_ChIPseq_peak_309058b	36660770	36660775	3.48742	Intergenic	-17001	NM_001864	COX7A1	protein-coding
ZBTB48_ChIPseq_peak_336804a	127934675	127934680	3.48742	Intergenic	28666	NM_001001665	CYP27C1	protein-coding
ZBTB48_ChIPseq_peak_111802	134561856	134561861	3.48742	intron (NM_001321042, intron 6 of 12)	37679	NM_177400	NKX6-2	protein-coding
ZBTB48_ChIPseq_peak_453318	79582098	79582103	3.48742	Intergenic	14197	NR_004845	LOC644936	pseudo
ZBTB48_ChIPseq_peak_55101	187605083	187605088	3.48742	Intergenic	192325	NR_132374	LINC01037	ncRNA
ZBTB48_ChIPseq_peak_429211	8707834	8707839	3.48742	Intergenic	113449	NM_003652	CPZ	protein-coding
ZBTB48_ChIPseq_peak_20764c	31879824	31879829	3.48742	Intergenic	-2586	NM_018565	SERINC2	protein-coding
ZBTB48_ChIPseq_peak_535869	140287272	140287277	3.48742	intron (NR_134477, intron 2 of 17)	15068	NM_015689	DENND2A	protein-coding
ZBTB48_ChIPseq_peak_263330	71783263	71783268	3.48742	non-coding (NR_040020, exon 1 of 7)	304	NR_040020	LINC02092	ncRNA
ZBTB48_ChIPseq_peak_289579	3333164	3333169	3.48742	Intergenic	-26395	NM_005597	NFIC	protein-coding
ZBTB48_ChIPseq_peak_102497b	105471558	105471563	3.48742	intron (NM_014631, intron 5 of 13)	-34977	NR_038940	SH3PXD2A-AS1	ncRNA
ZBTB48_ChIPseq_peak_228683	89439914	89439919	3.48742	intron (NM_013275, intron 2 of 12)	52375	NM_001242885	LOC100287036	protein-coding
ZBTB48_ChIPseq_peak_278949	34886749	34886754	3.48742	intron (NM_001025089, intron 3 of 11)	32328	NR_134588	LOC105372068	ncRNA
ZBTB48_ChIPseq_peak_407616	39388898	39388903	3.48742	Intergenic	17703	NM_005201	CCR8	protein-coding
ZBTB48_ChIPseq_peak_219372	23650537	23650542	3.48742	intron (NM_024675, intron 1 of 12)	2139	NM_024675	PALB2	protein-coding
ZBTB48_ChIPseq_peak_335677	112851998	112852003	3.48742	intron (NM_032824, intron 11 of 18)	39200	NM_032824	TMEM87B	protein-coding
ZBTB48_ChIPseq_peak_175901a	111184023	111184028	3.48742	intron (NM_017817, intron 1 of 1)	-23499	NR_046583	COL4A2-AS1	ncRNA
ZBTB48_ChIPseq_peak_84301	38732671	38732676	3.48742	intron (NR_024497, intron 5 of 7)	15599	NM_001013665	LINC00999	ncRNA
ZBTB48_ChIPseq_peak_583400a	39921996	39922001	3.48742	intron (NM_001123384, intron 8 of 13)	34721	NM_017745	BCOR	protein-coding
ZBTB48_ChIPseq_peak_228825	89716737	89716742	3.48742	intron (NM_001083314, intron 2 of 5)	-7413	NM_153025	SPATA33	protein-coding
ZBTB48_ChIPseq_peak_328763	39581478	39581483	3.48742	intron (NM_001270425, intron 3 of 32)	82973	NM_003618	MAP4K3	protein-coding
ZBTB48_ChIPseq_peak_229512	699899	699904	3.48742	Intergenic	-14330	NM_016080	GLOD4	protein-coding
ZBTB48_ChIPseq_peak_494467b	46200655	46200660	3.48742	intron (NM_001251973, intron 4 of 4)	-43404	NR_125838	LOC101926915	ncRNA
ZBTB48_ChIPseq_peak_337629	135942376	135942381	3.48742	Intergenic	48180	NR_145723	SNORA40B	snoRNA
ZBTB48_ChIPseq_peak_251191b	42914258	42914263	3.48742	Intergenic	-6081	NM_005497	GJC1	protein-coding
ZBTB48_ChIPseq_peak_467172	153190674	153190679	3.48742	non-coding (NR_047578, exon 14 of 14)	87871	NR_146729	LINC01861	ncRNA
ZBTB48_ChIPseq_peak_410719	52506469	52506474	3.48742	intron (NM_001276294, intron 6 of 13)	16947	NM_007184	NISCH	protein-coding
ZBTB48_ChIPseq_peak_583458	39978756	39978761	3.48742	intron (NM_001123384, intron 1 of 13)	-22039	NM_017745	BCOR	protein-coding
ZBTB48_ChIPseq_peak_287744	1518422	1518427	3.48742	Intergenic	-5236	NM_213604	ADAMTSL5	protein-coding
ZBTB48_ChIPseq_peak_432311	78789233	78789238	3.48742	intron (NM_020236, intron 1 of 8)	5430	NM_020236	MRPL1	protein-coding
ZBTB48_ChIPseq_peak_2140	3329092	3329097	3.48742	exon (NM_199454, exon 9 of 17)	-42053	NM_014448	ARHGEF16	protein-coding
ZBTB48_ChIPseq_peak_161954a	125524528	125524533	3.48742	Intergenic	-12561	NR_110375	THRIL	ncRNA
ZBTB48_ChIPseq_peak_262577	70792629	70792634	3.48742	intron (NM_001352693, intron 6 of 9)	-156020	NR_033876	LINC00511	ncRNA
ZBTB48_ChIPseq_peak_344533	234134178	234134183	3.48742	Intergenic	-26037	NM_017974	ATG16L1	protein-coding
ZBTB48_ChIPseq_peak_542072	321842	321847	3.48742	Intergenic	11330	NR_103537	FAM87A	ncRNA
ZBTB48_ChIPseq_peak_290177a	3917309	3917314	3.48742	intron (NM_033064, intron 9 of 12)	-15790	NM_014446	NMRK2	protein-coding
ZBTB48_ChIPseq_peak_183101	72037723	72037728	3.48742	intron (NM_001354289, intron 5 of 23)	-15273	NM_015556	SIPA1L1	protein-coding
ZBTB48_ChIPseq_peak_115278	18697728	18697733	3.48742	Intergenic	-22552	NM_153347	TMEM86A	protein-coding
ZBTB48_ChIPseq_peak_386442	28102708	28102713	3.48742	Intergenic	94776	NM_002430	MN1	protein-coding
ZBTB48_ChIPseq_peak_140986a	52483800	52483805	3.48742	intron (NR_120438, intron 2 of 2)	-3551	NR_120438	OR7E47P	pseudo
ZBTB48_ChIPseq_peak_42289	115821623	115821628	3.48742	Intergenic	59232	NM_002506	NGF	protein-coding
ZBTB48_ChIPseq_peak_212916	97395027	97395032	3.48742	Intergenic	68392
ZBTB48_ChIPseq_peak_344083	232343674	232343679	3.48742	Intergenic	-14471	NM_005381	NCL	protein-coding
ZBTB48_ChIPseq_peak_428012	3340193	3340198	3.48742	intron (NM_198229, intron 2 of 17)	24321	NM_002926	RGS12	protein-coding
ZBTB48_ChIPseq_peak_279397	41880247	41880252	3.48742	Intergenic	231413	NR_110792	LINC01478	ncRNA
ZBTB48_ChIPseq_peak_221395	31173054	31173059	3.48742	Intergenic	-11641	NM_173502	PRSS36	protein-coding
ZBTB48_ChIPseq_peak_298244	14219329	14219334	3.48742	promoter-TSS (NM_001304349)	-129	NM_002730	PRKACA	protein-coding
ZBTB48_ChIPseq_peak_465863a	149162166	149162171	3.48742	intron (NM_001172699, intron 1 of 10)	10665	NM_133263	PPARGC1B	protein-coding
ZBTB48_ChIPseq_peak_407911	42555435	42555440	3.48742	intron (NM_001251882, intron 3 of 13)	11333	NM_004624	VIPR1	protein-coding
ZBTB48_ChIPseq_peak_295333b	10669005	10669010	3.48742	intron (NM_023008, intron 12 of 18)	6209	NR_031603	MIR1238	ncRNA
ZBTB48_ChIPseq_peak_526242	100174255	100174260	3.48742	intron (NM_001289934, intron 14 of 17)	-1901	NM_001289933	ZASP	protein-coding
ZBTB48_ChIPseq_peak_366435	58059057	58059062	3.48742	Intergenic	-93505	NM_080672	PHACTR3	protein-coding
ZBTB48_ChIPseq_peak_382253a	20154422	20154427	3.48742	Intergenic	-16993	NM_001243537	CCDC188	protein-coding
ZBTB48_ChIPseq_peak_474994	178831530	178831535	3.48742	Intergenic	-59101	NM_014244	ADAMTS2	protein-coding
ZBTB48_ChIPseq_peak_485691	30423879	30423884	3.48742	Intergenic	-33302	NM_005516	HLA-E	protein-coding
ZBTB48_ChIPseq_peak_223977	67831285	67831290	3.48742	intron (NM_001320238, intron 1 of 12)	9268	NM_020850	RANBP10	protein-coding
ZBTB48_ChIPseq_peak_406664	30578121	30578126	3.48742	Intergenic	17763	NR_147054	LINC01985	ncRNA
ZBTB48_ChIPseq_peak_348909a	4999110	4999115	3.48742	Intergenic	-8173	NM_005116	SLC23A2	protein-coding
ZBTB48_ChIPseq_peak_468833	159680350	159680355	3.48742	non-coding (NR_131769, exon 8 of 8)	23915	NM_001445	FABP6	protein-coding
ZBTB48_ChIPseq_peak_546216	19913496	19913501	3.48742	Intergenic	116916	NM_000237	LPL	protein-coding
ZBTB48_ChIPseq_peak_391628	38146524	38146529	3.48742	intron (NM_138632, intron 1 of 7)	4285	NM_007032	TRIOBP	protein-coding
ZBTB48_ChIPseq_peak_320005	50229397	50229402	3.48742	Intergenic	35034	NM_152359	CPT1C	protein-coding
ZBTB48_ChIPseq_peak_15631	24451012	24451017	3.48742	intron (NM_021258, intron 5 of 6)	-12349	NM_152372	MYOM3	protein-coding
ZBTB48_ChIPseq_peak_432074	76731974	76731979	3.48742	intron (NM_001290049, intron 22 of 23)	82270	NM_003715	USO1	protein-coding
ZBTB48_ChIPseq_peak_395277a	42737948	42737953	3.48742	Intergenic	27264	NR_120595	LINC01315	ncRNA
ZBTB48_ChIPseq_peak_5641	9442851	9442856	3.48742	Intergenic	46122	NR_104622	LINC02606	ncRNA
ZBTB48_ChIPseq_peak_496623b	73694242	73694247	3.48742	intron (NM_001160134, intron 1 of 11)	-16768	NR_036244	MIR4282	ncRNA
ZBTB48_ChIPseq_peak_52429	175462666	175462671	3.48742	intron (NM_003285, intron 2 of 22)	250084	NM_003285	TNR	protein-coding
ZBTB48_ChIPseq_peak_343251	221360939	221360944	3.48742	Intergenic	-589655	NR_036228	MIR4268	ncRNA
ZBTB48_ChIPseq_peak_555572	95654905	95654910	3.48742	intron (NM_001034915, intron 2 of 15)	1543	NM_017697	ESRP1	protein-coding
ZBTB48_ChIPseq_peak_240928	22241474	22241479	3.48742	Intergenic	219039	NM_001190452	MTRNR2L1	protein-coding
ZBTB48_ChIPseq_peak_114303	11272638	11272643	3.48742	Intergenic	102264	NM_001256686	CSNK2A3	protein-coding
ZBTB48_ChIPseq_peak_555777	97675156	97675161	3.48742	intron (NM_016134, intron 1 of 7)	17703	NM_016134	CPQ	protein-coding
ZBTB48_ChIPseq_peak_50741	166885151	166885156	3.48742	3' UTR (NM_199351, exon 10 of 10)	-39499	NM_053053	TADA1	protein-coding
ZBTB48_ChIPseq_peak_120874	67072816	67072821	3.48742	intron (NM_017857, intron 3 of 13)	1899	NM_017857	SSH3	protein-coding
ZBTB48_ChIPseq_peak_85034	44757047	44757052	3.48742	Intergenic	-31149	NM_001258000	C10orf142	protein-coding
ZBTB48_ChIPseq_peak_419168	165431185	165431190	3.48742	Intergenic	124073	NM_000055	BCHE	protein-coding
ZBTB48_ChIPseq_peak_562287	36205291	36205296	3.48742	intron (NM_001184761, intron 4 of 4)	14440	NM_001833	CLTA	protein-coding
ZBTB48_ChIPseq_peak_429577	19252531	19252536	3.48742	Intergenic	-1000995	NM_004787	SLIT2	protein-coding
ZBTB48_ChIPseq_peak_82131a	30293124	30293129	3.48742	Intergenic	55389	NM_020848	JCAD	protein-coding
ZBTB48_ChIPseq_peak_231002	2276611	2276616	3.48742	intron (NM_001098509, intron 15 of 22)	27645	NM_020310	MNT	protein-coding
ZBTB48_ChIPseq_peak_298834	14840401	14840406	3.48742	intron (NM_001300912, intron 11 of 11)	39551	NM_032433	ZNF333	protein-coding
ZBTB48_ChIPseq_peak_165378	27863075	27863080	3.48742	Intergenic	17763	NM_206827	RASL11A	protein-coding
ZBTB48_ChIPseq_peak_156171	116805246	116805251	3.48742	Intergenic	60875	NR_039683	MIR4472-2	ncRNA
ZBTB48_ChIPseq_peak_161576b	125144488	125144493	3.48742	Intergenic	-92480	NM_006312	NCOR2	protein-coding
ZBTB48_ChIPseq_peak_564776	90415557	90415562	3.48742	Intergenic	27729	NM_001023564	CTSL3P	pseudo
ZBTB48_ChIPseq_peak_380474	17692038	17692043	3.48742	intron (NM_001282225, intron 1 of 9)	8435	NM_017424	ADA2	protein-coding
ZBTB48_ChIPseq_peak_164546	21288571	21288576	3.48742	intron (NM_138284, intron 2 of 2)	11091	NM_138284	IL17D	protein-coding
ZBTB48_ChIPseq_peak_320458	50755134	50755139	3.48742	intron (NM_024729, intron 14 of 40)	48251	NM_024729	MYH14	protein-coding
ZBTB48_ChIPseq_peak_132524a	8030578	8030583	3.48742	intron (NM_001286237, intron 1 of 9)	-4945	NM_153449	SLC2A14	protein-coding
ZBTB48_ChIPseq_peak_554349	61356881	61356886	3.48742	Intergenic	-30506	NR_103854	LINC01301	ncRNA
ZBTB48_ChIPseq_peak_371557d	33247881	33247886	3.48742	intron (NM_014586, intron 1 of 10)	2255	NM_014586	HUNK	protein-coding
ZBTB48_ChIPseq_peak_161297	124875162	124875167	3.48742	intron (NM_001077261, intron 18 of 47)	-53376	NR_106940	MIR6880	ncRNA
ZBTB48_ChIPseq_peak_116345	35897572	35897577	3.48742	Intergenic	-67957	NM_174902	LDLRAD3	protein-coding
ZBTB48_ChIPseq_peak_473939	176864393	176864398	3.48742	TTS (NR_038915)	-9401	NM_030567	PRR7	protein-coding
ZBTB48_ChIPseq_peak_346165	242578472	242578477	3.48742	intron (NM_178326, intron 1 of 12)	1447	NM_013325	ATG4B	protein-coding
ZBTB48_ChIPseq_peak_125100	111514559	111514564	3.48742	intron (NM_015191, intron 3 of 14)	41446	NM_015191	SIK2	protein-coding
ZBTB48_ChIPseq_peak_515133	1290376	1290381	3.48742	Intergenic	18360	NM_001080461	UNCX	protein-coding
ZBTB48_ChIPseq_peak_271663	80957930	80957935	3.48742	intron (NM_001009905, intron 6 of 12)	6932	NM_001009905	B3GNTL1	protein-coding
ZBTB48_ChIPseq_peak_83853	35900261	35900266	3.48742	Intergenic	5925	NM_153368	GJD4	protein-coding
ZBTB48_ChIPseq_peak_377389	44718244	44718249	3.48742	Intergenic	33673	NR_103713	LINC00322	ncRNA
ZBTB48_ChIPseq_peak_19009	28912392	28912397	3.48742	Intergenic	-2899	NR_024127	SNHG12	ncRNA
ZBTB48_ChIPseq_peak_186114	92370044	92370049	3.48742	intron (NM_006329, intron 4 of 10)	-36166	NM_152332	TC2N	protein-coding
ZBTB48_ChIPseq_peak_507390	148582112	148582117	3.48742	Intergenic	-11298	NM_015278	SASH1	protein-coding
ZBTB48_ChIPseq_peak_266442b	75235371	75235376	3.48742	Intergenic	-42119	NM_006640	SEPTIN9	protein-coding
ZBTB48_ChIPseq_peak_339498a	173113434	173113439	3.48742	Intergenic	145702	NR_126376	DLX2-DT	ncRNA
ZBTB48_ChIPseq_peak_173518	98533971	98533976	3.48742	Intergenic	-71956	NM_002271	IPO5	protein-coding
ZBTB48_ChIPseq_peak_224020a	67887249	67887254	3.48742	intron (NM_001322041, intron 1 of 4)	-5890	NM_025082	CENPT	protein-coding
ZBTB48_ChIPseq_peak_564103	88070003	88070008	3.48742	Intergenic	286939	NM_015239	AGTPBP1	protein-coding
ZBTB48_ChIPseq_peak_61388	212639078	212639083	3.48742	Intergenic	32851	NM_013349	NENF	protein-coding
ZBTB48_ChIPseq_peak_436878	178378103	178378108	3.48742	Intergenic	-14448	NM_000027	AGA	protein-coding
ZBTB48_ChIPseq_peak_115819	32634123	32634128	3.48742	intron (NM_001008391, intron 16 of 17)	28812	NM_006360	EIF3M	protein-coding
ZBTB48_ChIPseq_peak_350165	19565615	19565620	3.48742	exon (NM_020689, exon 5 of 17)	-300377	NR_024564	LOC100130264	ncRNA
ZBTB48_ChIPseq_peak_319801	50040942	50040947	3.48742	intron (NM_020650, intron 4 of 6)	10069	NM_020650	RCN3	protein-coding
ZBTB48_ChIPseq_peak_472465b	174075094	174075099	3.48742	Intergenic	-76479	NM_002449	MSX2	protein-coding
ZBTB48_ChIPseq_peak_399449	50000296	50000301	3.48742	intron (NR_110523, intron 1 of 4)	50892	NM_198851	C22orf34	protein-coding
ZBTB48_ChIPseq_peak_322654	55702602	55702607	3.48742	intron (NM_001161440, intron 10 of 17)	-10884	NM_003180	SYT5	protein-coding
ZBTB48_ChIPseq_peak_473934	176859454	176859459	3.48742	intron (NM_001004106, intron 4 of 15)	5769	NM_002082	GRK6	protein-coding
ZBTB48_ChIPseq_peak_12791	20238932	20238937	3.48742	3' UTR (NM_015207, exon 8 of 8)	11176	NM_014589	PLA2G2E	protein-coding
ZBTB48_ChIPseq_peak_368053a	61188304	61188309	3.48742	Intergenic	26187	NR_029676	MIR133A2	ncRNA
ZBTB48_ChIPseq_peak_198150	59173565	59173570	3.48742	intron (NM_001013843, intron 20 of 20)	52308	NM_017968	SLTM	protein-coding
ZBTB48_ChIPseq_peak_493822	44137507	44137512	3.48742	intron (NM_007058, intron 3 of 22)	10961	NM_007058	CAPN11	protein-coding
ZBTB48_ChIPseq_peak_1282	2209279	2209284	3.48742	intron (NM_003036, intron 1 of 6)	49147	NM_003036	SKI	protein-coding
ZBTB48_ChIPseq_peak_268870	78044144	78044149	3.48742	TTS (NM_001330508)	-31179	NM_000152	GAA	protein-coding
ZBTB48_ChIPseq_peak_499673	95833124	95833129	3.48742	Intergenic	192201	NR_047502	MANEA-DT	ncRNA
ZBTB48_ChIPseq_peak_302700a	19642420	19642425	3.48742	intron (NM_198537, intron 2 of 6)	2752	NM_198537	YJEFN3	protein-coding
ZBTB48_ChIPseq_peak_300622	17267319	17267324	3.48742	intron (NM_001130065, intron 6 of 39)	-58834	NM_018467	USE1	protein-coding
ZBTB48_ChIPseq_peak_234955e	7984182	7984187	3.48742	intron (NM_001139, intron 4 of 14)	6837	NM_001139	ALOX12B	protein-coding
ZBTB48_ChIPseq_peak_543920b	9351874	9351879	3.48742	Intergenic	-61569	NM_003747	TNKS	protein-coding
ZBTB48_ChIPseq_peak_505206	134925583	134925588	3.48742	Intergenic	-64442	NR_125855	LOC101928304	ncRNA
ZBTB48_ChIPseq_peak_259229	61453267	61453272	3.48742	intron (NM_025185, intron 12 of 24)	64303	NM_001915	CYB561	protein-coding
ZBTB48_ChIPseq_peak_119956	65155132	65155137	3.48742	intron (NM_001300832, intron 2 of 9)	1093	NM_031904	FRMD8	protein-coding
ZBTB48_ChIPseq_peak_155011a	113597963	113597968	3.48742	promoter-TSS (NR_106956)	-983	NR_106956	MIR7106	ncRNA
ZBTB48_ChIPseq_peak_151875	108542153	108542158	3.48742	intron (NM_001304447, intron 1 of 9)	16647	NM_014653	WSCD2	protein-coding
ZBTB48_ChIPseq_peak_317863b	47874756	47874761	3.48742	intron (NM_014681, intron 7 of 16)	22220	NM_014681	DHX34	protein-coding
ZBTB48_ChIPseq_peak_548595	27098697	27098702	3.48742	exon (NM_030795, exon 5 of 7)	17257	NM_030795	STMN4	protein-coding
ZBTB48_ChIPseq_peak_552891	42610188	42610193	3.48742	intron (NM_001199279, intron 4 of 4)	13739	NM_004198	CHRNA6	protein-coding
ZBTB48_ChIPseq_peak_162602b	130495069	130495074	3.48742	Intergenic	31816	NR_024457	LINC02418	ncRNA
ZBTB48_ChIPseq_peak_571303	132162598	132162603	3.48742	Intergenic	63398	NR_120685	LINC01503	ncRNA
ZBTB48_ChIPseq_peak_568469	124983347	124983352	3.48742	5' UTR (NM_001242335, exon 1 of 7)	670	NM_014368	LHX6	protein-coding
ZBTB48_ChIPseq_peak_378068b	45415935	45415940	3.48742	Intergenic	-16269	NM_003274	TRAPPC10	protein-coding
ZBTB48_ChIPseq_peak_463474	139555699	139555704	3.48742	intron (NM_032412, intron 1 of 2)	1048	NM_032412	CYSTM1	protein-coding
ZBTB48_ChIPseq_peak_110588	131674031	131674036	3.48742	intron (NM_001005463, intron 7 of 15)	-32395	NR_036179	MIR4297	ncRNA
ZBTB48_ChIPseq_peak_379177	46698586	46698591	3.48742	intron (NM_133635, intron 4 of 8)	9240	NM_015227	POFUT2	protein-coding
ZBTB48_ChIPseq_peak_416070	128830079	128830084	3.48742	intron (NM_001204890, intron 11 of 12)	10566	NM_198490	RAB43	protein-coding
ZBTB48_ChIPseq_peak_429548	17786814	17786819	3.48742	Intergenic	-3681	NM_015688	FAM184B	protein-coding
ZBTB48_ChIPseq_peak_277416	23792119	23792124	3.48742	Intergenic	-14726	NM_005640	TAF4B	protein-coding
ZBTB48_ChIPseq_peak_132492	7981010	7981015	3.48742	intron (NM_153449, intron 7 of 11)	39020	NM_024865	NANOG	protein-coding
ZBTB48_ChIPseq_peak_119275	63857611	63857616	3.48742	intron (NM_014067, intron 3 of 10)	-13749	NM_013280	FLRT1	protein-coding
ZBTB48_ChIPseq_peak_13069	20754274	20754279	3.48742	intron (NR_033887, intron 1 of 11)	1011	NR_033887	LINC01141	ncRNA
ZBTB48_ChIPseq_peak_178244	21499987	21499992	3.48742	TTS (NM_001012264)	1644	NM_173846	TPPP2	protein-coding
ZBTB48_ChIPseq_peak_280737a	46113670	46113675	3.48742	intron (NM_001142397, intron 2 of 12)	48245	NM_014772	CTIF	protein-coding
ZBTB48_ChIPseq_peak_199275b	65396544	65396549	3.48742	intron (NM_001163692, intron 1 of 4)	2151	NM_001163692	UBAP1L	protein-coding
ZBTB48_ChIPseq_peak_192094	103656312	103656317	3.48742	promoter-TSS (NR_033938)	-949	NR_033938	LINC00605	ncRNA
ZBTB48_ChIPseq_peak_411210	54345041	54345046	3.48742	intron (NM_018398, intron 2 of 37)	188350	NM_018398	CACNA2D3	protein-coding
ZBTB48_ChIPseq_peak_413853	101324411	101324416	3.48742	Intergenic	31475	NM_020357	PCNP	protein-coding
ZBTB48_ChIPseq_peak_434740	129071794	129071799	3.48742	intron (NM_001350531, intron 9 of 16)	89375	NM_018078	LARP1B	protein-coding
ZBTB48_ChIPseq_peak_284813	70899363	70899368	3.48742	intron (NR_034133, intron 2 of 5)	32368	NR_034133	LOC400655	ncRNA
ZBTB48_ChIPseq_peak_577343c	139603827	139603832	3.48742	Intergenic	-3195	NM_152421	DIPK1B	protein-coding
ZBTB48_ChIPseq_peak_17828	27398452	27398457	3.48742	Intergenic	-59121	NM_052943	TENT5B	protein-coding
ZBTB48_ChIPseq_peak_16259	25325164	25325169	3.48742	Intergenic	-24828	NR_039623	MIR4425	ncRNA
ZBTB48_ChIPseq_peak_514644b	499814	499819	3.48742	Intergenic	59665	NM_002607	PDGFA	protein-coding
ZBTB48_ChIPseq_peak_501947	110358325	110358330	3.48742	Intergenic	58868	NM_005284	GPR6	protein-coding
ZBTB48_ChIPseq_peak_226572	82196106	82196111	3.48742	intron (NM_005792, intron 2 of 4)	7721	NM_005792	MPHOSPH6	protein-coding
ZBTB48_ChIPseq_peak_518745	35995517	35995522	3.48742	Intergenic	-139401	NR_108089	LOC101928618	ncRNA
ZBTB48_ChIPseq_peak_366688a	58786059	58786064	3.48742	intron (NR_046099, intron 3 of 4)	72513	NM_001004305	MIR646HG	ncRNA
ZBTB48_ChIPseq_peak_524700b	98088770	98088775	3.48742	Intergenic	-58345	NM_018842	BAIAP2L1	protein-coding
ZBTB48_ChIPseq_peak_74567	3300886	3300891	3.48742	Intergenic	-59999	NR_131187	LOC105376360	ncRNA
ZBTB48_ChIPseq_peak_290192b	3933941	3933946	3.48742	intron (NM_170678, intron 2 of 7)	842	NM_014446	NMRK2	protein-coding
ZBTB48_ChIPseq_peak_487686	33649842	33649847	3.48742	intron (NM_002224, intron 33 of 57)	-16061	NR_037498	MIR3934	ncRNA
ZBTB48_ChIPseq_peak_326483	24430291	24430296	3.48742	intron (NM_006277, intron 37 of 39)	32381	NM_001040710	FAM228A	protein-coding
ZBTB48_ChIPseq_peak_21380	32710078	32710083	3.48742	Intergenic	-2738	NM_032648	FAM167B	protein-coding
ZBTB48_ChIPseq_peak_161080	124596247	124596252	3.48742	intron (NM_001347902, intron 2 of 4)	138487	NM_152437	ZNF664	protein-coding
ZBTB48_ChIPseq_peak_586818a	53200336	53200341	3.48742	Intergenic	24332	NR_106955	MIR6895	ncRNA
ZBTB48_ChIPseq_peak_175532a	110134796	110134801	3.48742	Intergenic	81755	NR_126361	LINC00399	ncRNA
ZBTB48_ChIPseq_peak_502635b	112504909	112504914	3.48742	intron (NM_001105206, intron 9 of 38)	-52886	NR_121193	LOC101927640	ncRNA
ZBTB48_ChIPseq_peak_325714	12859164	12859169	3.48742	intron (NM_021643, intron 1 of 2)	2168	NM_021643	TRIB2	protein-coding
ZBTB48_ChIPseq_peak_546866	22060985	22060990	3.48742	intron (NR_033403, intron 16 of 19)	28864	NM_014759	PHYHIP	protein-coding
ZBTB48_ChIPseq_peak_143042	56175240	56175245	3.48742	intron (NM_033082, intron 9 of 10)	36298	NM_033082	SARNP	protein-coding
ZBTB48_ChIPseq_peak_505933	138534446	138534451	3.48742	intron (NM_020340, intron 4 of 33)	5179	NM_021635	PBOV1	protein-coding
ZBTB48_ChIPseq_peak_409519	49265771	49265776	3.48742	intron (NM_178173, intron 4 of 9)	28840	NM_178173	CCDC36	protein-coding
ZBTB48_ChIPseq_peak_544658a	11317529	11317534	3.48742	intron (NM_053279, intron 1 of 2)	6745	NM_053279	FAM167A	protein-coding
ZBTB48_ChIPseq_peak_333224	85598692	85598697	3.48742	intron (NM_001135023, intron 9 of 12)	16851	NM_032213	ELMOD3	protein-coding
ZBTB48_ChIPseq_peak_250314	41866036	41866041	3.48742	Intergenic	8235	NM_001136483	CFAP97D1	protein-coding
ZBTB48_ChIPseq_peak_458584	126200266	126200271	3.48742	Intergenic	87423	NM_005573	LMNB1	protein-coding
ZBTB48_ChIPseq_peak_109883	129501045	129501050	3.48742	Intergenic	-34491	NM_207426	FOXI2	protein-coding
ZBTB48_ChIPseq_peak_379327c	46859944	46859949	3.48742	intron (NM_130445, intron 2 of 42)	-14961	NM_199175	COL18A1-AS1	ncRNA
ZBTB48_ChIPseq_peak_365699	56592352	56592357	3.48742	Intergenic	13394	NR_147083	LINC01742	ncRNA
ZBTB48_ChIPseq_peak_535269c	139311298	139311303	3.48742	intron (NM_001113239, intron 6 of 14)	102626	NM_001080511	CLEC2L	protein-coding
ZBTB48_ChIPseq_peak_332167	70845043	70845048	3.48742	Intergenic	-63898	NM_003236	TGFA	protein-coding
ZBTB48_ChIPseq_peak_364109	52153650	52153655	3.48742	Intergenic	-15657	NR_110051	LOC101927770	ncRNA
ZBTB48_ChIPseq_peak_429837	25783679	25783684	3.48742	intron (NM_015187, intron 15 of 23)	80972	NM_015187	SEL1L3	protein-coding
ZBTB48_ChIPseq_peak_583689b	40366179	40366184	3.48742	Intergenic	-74035	NM_005765	ATP6AP2	protein-coding
ZBTB48_ChIPseq_peak_252095a	43997373	43997378	3.48742	intron (NM_001123066, intron 1 of 14).2	24226	NR_024560	MAPT-IT1	ncRNA
ZBTB48_ChIPseq_peak_217300	8983910	8983915	3.48742	Intergenic	-21043	NM_014316	CARHSP1	protein-coding
ZBTB48_ChIPseq_peak_196081	41587511	41587516	3.48742	intron (NR_152821, intron 2 of 4)	9973	NR_026757	OIP5-AS1	ncRNA
ZBTB48_ChIPseq_peak_359288a	43514297	43514302	3.48742	promoter-TSS (NM_003404)	59	NM_003404	YWHAB	protein-coding
ZBTB48_ChIPseq_peak_386119a	27456121	27456126	3.48742	exon (NM_001318329, exon 1 of 2)	357	NM_001318329	LOC284898	protein-coding
ZBTB48_ChIPseq_peak_180247	50136858	50136863	3.48742	intron (NM_002692, intron 5 of 18)	18238	NM_002692	POLE2	protein-coding
ZBTB48_ChIPseq_peak_446692	38290467	38290472	3.48742	intron (NR_046219, intron 1 of 3)	619	NR_046219	EGFLAM-AS4	ncRNA
ZBTB48_ChIPseq_peak_357205	37213559	37213564	3.48742	intron (NM_001018082, intron 1 of 2)	3723	NM_174906	ADIG	protein-coding
ZBTB48_ChIPseq_peak_49926	162092478	162092483	3.48742	intron (NM_014697, intron 1 of 9)	-34417	NR_039798	MIR4654	ncRNA
ZBTB48_ChIPseq_peak_317869a	47883093	47883098	3.48742	exon (NM_014681, exon 14 of 17)	30557	NM_014681	DHX34	protein-coding
ZBTB48_ChIPseq_peak_285388	73936663	73936668	3.48742	Intergenic	15200	NR_146507	LINC01893	ncRNA
ZBTB48_ChIPseq_peak_348105	3607533	3607538	3.48742	intron (NM_139321, intron 25 of 28)	36511	NM_022139	GFRA4	protein-coding
ZBTB48_ChIPseq_peak_184191a	76583039	76583044	3.48742	Intergenic	-35187	NM_017926	GPATCH2L	protein-coding
ZBTB48_ChIPseq_peak_597790	117692136	117692141	3.48742	intron (NM_144658, intron 6 of 52)	62266	NM_144658	DOCK11	protein-coding
ZBTB48_ChIPseq_peak_554025	54734105	54734110	3.48742	intron (NM_015941, intron 4 of 13)	21495	NM_015941	ATP6V1H	protein-coding
ZBTB48_ChIPseq_peak_12709	20094307	20094312	3.48742	intron (NM_001349112, intron 5 of 14)	31533	NM_181719	TMCO4	protein-coding
ZBTB48_ChIPseq_peak_59469	206279416	206279421	3.48742	intron (NM_001007544, intron 1 of 5)	9229	NM_001007544	RHEX	protein-coding
ZBTB48_ChIPseq_peak_396828a	44658020	44658025	3.48742	intron (NM_001099294, intron 4 of 4)	50709	NM_001099294	SHISAL1	protein-coding
ZBTB48_ChIPseq_peak_251384	43106065	43106070	3.48742	intron (NM_001128631, intron 4 of 4)	22818	NM_024819	DCAKD	protein-coding
ZBTB48_ChIPseq_peak_328735	39343821	39343826	3.48742	intron (NM_005633, intron 1 of 22)	3781	NM_005633	SOS1	protein-coding
ZBTB48_ChIPseq_peak_408673	47265796	47265801	3.48742	intron (NR_033373, intron 2 of 6)	26301	NR_145712	SNORD13J	snoRNA
ZBTB48_ChIPseq_peak_431173a	53525995	53526000	3.48742	promoter-TSS (NM_022832)	424	NR_125363	USP46-AS1	ncRNA
ZBTB48_ChIPseq_peak_8683	14371645	14371650	3.48742	Intergenic	295771	NM_012231	PRDM2	protein-coding
ZBTB48_ChIPseq_peak_535162	139157270	139157275	3.48742	intron (NM_198508, intron 3 of 4)	11185	NM_198508	KLRG2	protein-coding
ZBTB48_ChIPseq_peak_68631	232776903	232776908	3.48742	Intergenic	-76912	NR_146922	LINC01745	ncRNA
ZBTB48_ChIPseq_peak_361910	48077732	48077737	3.48742	intron (NM_004975, intron 1 of 1)	21447	NM_004975	KCNB1	protein-coding
ZBTB48_ChIPseq_peak_141165	52681788	52681793	3.48742	exon (NM_002281, exon 5 of 9)	3509	NM_002281	KRT81	protein-coding
ZBTB48_ChIPseq_peak_206702	78111943	78111948	3.48742	promoter-TSS (NM_001301191)	-79	NM_032808	LINGO1	protein-coding
ZBTB48_ChIPseq_peak_126547b	119040061	119040066	3.48742	intron (NM_001282144, intron 1 of 9)	641	NM_024618	NLRX1	protein-coding
ZBTB48_ChIPseq_peak_102429a	105407111	105407116	3.48742	intron (NM_014631, intron 8 of 13)	-99424	NR_038940	SH3PXD2A-AS1	ncRNA
ZBTB48_ChIPseq_peak_269024	78201568	78201573	3.48742	intron (NM_001166349, intron 5 of 16)	7370	NM_173626	SLC26A11	protein-coding
ZBTB48_ChIPseq_peak_369539	62777454	62777459	3.48742	Intergenic	-18371	NM_004535	MYT1	protein-coding
ZBTB48_ChIPseq_peak_574536	136251637	136251642	3.48742	intron (NR_103997, intron 4 of 13)	-6819	NM_033161	SURF4	protein-coding
ZBTB48_ChIPseq_peak_515719	3156572	3156577	3.48742	Intergenic	41632	NR_126024	LOC100129603	ncRNA
ZBTB48_ChIPseq_peak_211618b	91432792	91432797	3.48742	exon (NM_001143785, exon 6 of 17)	4518	NM_002005	FES	protein-coding
ZBTB48_ChIPseq_peak_291469	5120639	5120644	3.48742	intron (NM_015015, intron 11 of 22)	151517	NM_015015	KDM4B	protein-coding
ZBTB48_ChIPseq_peak_186669	93361159	93361164	3.48742	Intergenic	12666	NR_135253	LINC02287	ncRNA
ZBTB48_ChIPseq_peak_486624	31735527	31735532	3.48742	exon (NM_025258, exon 11 of 17).2	-2164	NR_126423	SAPCD1-AS1	ncRNA
ZBTB48_ChIPseq_peak_515575	2639956	2639961	3.48742	intron (NM_001287499, intron 17 of 20)	-31645	NM_025250	TTYH3	protein-coding
ZBTB48_ChIPseq_peak_388124a	30983095	30983100	3.48742	intron (NM_001243225, intron 4 of 14)	4830	NM_014303	PES1	protein-coding
ZBTB48_ChIPseq_peak_84061	36920146	36920151	3.48742	Intergenic	-494637	NM_052997	ANKRD30A	protein-coding
ZBTB48_ChIPseq_peak_104555a	116110378	116110383	3.48742	intron (NM_001001936, intron 1 of 18)	54157	NM_032550	AFAP1L2	protein-coding
ZBTB48_ChIPseq_peak_207353a	79082966	79082971	3.48742	intron (NM_014272, intron 6 of 23)	20837	NM_014272	ADAMTS7	protein-coding
ZBTB48_ChIPseq_peak_146644	72688698	72688703	3.48742	intron (NM_013381, intron 2 of 18)	-21411	NM_001025457	TRHDE-AS1	ncRNA
ZBTB48_ChIPseq_peak_555996	99627066	99627071	3.48742	intron (NM_001256313, intron 4 of 8)	187818	NM_020697	KCNS2	protein-coding
ZBTB48_ChIPseq_peak_236120	9830038	9830043	3.48742	exon (NM_201432, exon 10 of 14)	-21356	NM_002903	RCVRN	protein-coding
ZBTB48_ChIPseq_peak_35280b	68697006	68697011	3.48742	intron (NM_024911, intron 1 of 11)	1221	NM_024911	WLS	protein-coding
ZBTB48_ChIPseq_peak_436270	157796926	157796931	3.48742	intron (NR_036641, intron 1 of 6)	95618	NM_016205	PDGFC	protein-coding
ZBTB48_ChIPseq_peak_73984b	1229551	1229556	3.48742	intron (NM_018702, intron 9 of 9)	23845	NM_001010910	LINC00200	ncRNA
ZBTB48_ChIPseq_peak_31401c	53835639	53835644	3.48742	Intergenic	41736	NR_131923	LINC01771	ncRNA
ZBTB48_ChIPseq_peak_577695	139959692	139959697	3.48742	intron (NM_178448, intron 3 of 5)	5334	NM_178448	SAPCD2	protein-coding
ZBTB48_ChIPseq_peak_289474b	3223337	3223342	3.48742	Intergenic	-1362	NM_021938	CELF5	protein-coding
ZBTB48_ChIPseq_peak_114044	9568819	9568824	3.48742	Intergenic	-26407	NM_003390	WEE1	protein-coding
ZBTB48_ChIPseq_peak_254266	47662301	47662306	3.48742	Intergenic	9005	NM_007225	NXPH3	protein-coding
ZBTB48_ChIPseq_peak_219514	24690590	24690595	3.48742	intron (NM_001351850, intron 2 of 23)	-8209	NR_122072	LINC01567	ncRNA
ZBTB48_ChIPseq_peak_514260a	170604899	170604904	3.48742	intron (NM_001286380, intron 1 of 10)	492	NM_032448	FAM120B	protein-coding
ZBTB48_ChIPseq_peak_599560	126288096	126288101	3.48742	Intergenic	334351	NM_001122716	PRR32	protein-coding
ZBTB48_ChIPseq_peak_294340a	8616683	8616688	3.48742	exon (NM_012335, exon 8 of 28)	25646	NM_012335	MYO1F	protein-coding
ZBTB48_ChIPseq_peak_322542	55567585	55567590	3.48742	intron (NM_001145971, intron 3 of 6)	6998	NM_138412	RDH13	protein-coding
ZBTB48_ChIPseq_peak_191628	103101644	103101649	3.48742	intron (NM_015156, intron 2 of 11)	42650	NM_015156	RCOR1	protein-coding
ZBTB48_ChIPseq_peak_269644b	78932718	78932723	3.48742	intron (NM_020761, intron 29 of 33)	12293	NR_148968	LOC400627	ncRNA
ZBTB48_ChIPseq_peak_50428	165325347	165325352	3.48742	5' UTR (NM_001174069, exon 1 of 9)	129	NM_177398	LMX1A	protein-coding
ZBTB48_ChIPseq_peak_555110	74321960	74321965	3.48742	Intergenic	-10347	NR_038406	STAU2-AS1	ncRNA
ZBTB48_ChIPseq_peak_123135	75949901	75949906	3.48742	Intergenic	-32329	NM_004626	WNT11	protein-coding
ZBTB48_ChIPseq_peak_196784a	44287746	44287751	3.48742	intron (NR_104455, intron 1 of 14)	-117379	NR_003571	PIN4P1	pseudo
ZBTB48_ChIPseq_peak_219669	26675653	26675658	3.48742	Intergenic	-402564	NM_182831	C16orf82	protein-coding
ZBTB48_ChIPseq_peak_429902	26254058	26254063	3.48742	Intergenic	-67272	NM_005349	RBPJ	protein-coding
ZBTB48_ChIPseq_peak_338820	163077838	163077843	3.48742	intron (NM_001291807, intron 5 of 24)	22227	NM_004460	FAP	protein-coding
ZBTB48_ChIPseq_peak_161076	124588296	124588301	3.48742	intron (NM_001347902, intron 2 of 4)	130536	NM_152437	ZNF664	protein-coding
ZBTB48_ChIPseq_peak_158345	121169151	121169156	3.48742	intron (NM_000017, intron 2 of 9)	5612	NM_000017	ACADS	protein-coding
ZBTB48_ChIPseq_peak_324183	58933366	58933371	3.48742	Intergenic	13327	NM_173548	ZNF584	protein-coding
ZBTB48_ChIPseq_peak_117551	47717978	47717983	3.48742	intron (NM_024783, intron 8 of 18)	18948	NM_024783	AGBL2	protein-coding
ZBTB48_ChIPseq_peak_512975	167529788	167529793	3.48742	intron (NM_004367, intron 1 of 2)	4495	NM_004367	CCR6	protein-coding
ZBTB48_ChIPseq_peak_280305	45114125	45114130	3.48742	intron (NR_147192, intron 2 of 2)	207260	NR_039753	MIR4527	ncRNA
ZBTB48_ChIPseq_peak_455663a	100841685	100841690	3.48742	Intergenic	-602698	NM_005668	ST8SIA4	protein-coding
ZBTB48_ChIPseq_peak_210281	89450795	89450800	3.48742	intron (NM_001310319, intron 1 of 6)	5196	NM_005928	MFGE8	protein-coding
ZBTB48_ChIPseq_peak_529918a	113173547	113173552	3.48742	Intergenic	385533	NM_002711	PPP1R3A	protein-coding
ZBTB48_ChIPseq_peak_471885	172772316	172772321	3.48742	Intergenic	-2140	NR_107023	MIR8056	ncRNA
ZBTB48_ChIPseq_peak_540592a	156398016	156398021	3.48742	non-coding (NR_026865, exon 2 of 4)	-2129	NM_032625	LINC01006	ncRNA
ZBTB48_ChIPseq_peak_218814a	19855471	19855476	3.48742	intron (NM_001305122, intron 8 of 8)	40760	NM_016235	GPRC5B	protein-coding
ZBTB48_ChIPseq_peak_324896	9473881	9473886	3.48742	intron (NM_001135191, intron 7 of 26)	88906	NM_004763	ITGB1BP1	protein-coding
ZBTB48_ChIPseq_peak_414610	121674604	121674609	3.48742	Intergenic	61435	NM_021082	SLC15A2	protein-coding
ZBTB48_ChIPseq_peak_411286	55482581	55482586	3.48742	Intergenic	32843	NM_003392	WNT5A	protein-coding
ZBTB48_ChIPseq_peak_483139	20193945	20193950	3.48742	intron (NM_001080480, intron 1 of 12)	18748	NM_001080480	MBOAT1	protein-coding
ZBTB48_ChIPseq_peak_124129	91956830	91956835	3.48742	Intergenic	-128430	NM_001008781	FAT3	protein-coding
ZBTB48_ChIPseq_peak_562575a	37422161	37422166	3.48742	promoter-TSS (NM_012203)	-544	NM_012203	GRHPR	protein-coding
ZBTB48_ChIPseq_peak_227854	87160367	87160372	3.48742	Intergenic	68979	NR_126008	LINC02181	ncRNA
ZBTB48_ChIPseq_peak_217537	11176931	11176936	3.48742	intron (NM_001243403, intron 18 of 20)	138588	NM_015226	CLEC16A	protein-coding
ZBTB48_ChIPseq_peak_543577	8322335	8322340	3.48742	Intergenic	-82993	NM_001080826	PRAG1	protein-coding
ZBTB48_ChIPseq_peak_198248	59648945	59648950	3.48742	intron (NM_004998, intron 1 of 27)	16124	NM_004998	MYO1E	protein-coding
ZBTB48_ChIPseq_peak_217355	9135700	9135705	3.48742	Intergenic	-49835	NM_014117	C16orf72	protein-coding
ZBTB48_ChIPseq_peak_206458a	77841626	77841631	3.48742	Intergenic	23691	NR_135692	LOC101929457	ncRNA
ZBTB48_ChIPseq_peak_270484	79795175	79795180	3.48742	Intergenic	-2251	NM_001007533	PPP1R27	protein-coding
ZBTB48_ChIPseq_peak_351177	23461813	23461818	3.48742	Intergenic	-9923	NM_005492	CST8	protein-coding
ZBTB48_ChIPseq_peak_351284b	23859997	23860002	3.48742	intron (NM_001900, intron 1 of 2)	381	NM_001900	CST5	protein-coding
ZBTB48_ChIPseq_peak_262989a	71379453	71379458	3.48742	intron (NM_001144952, intron 33 of 44)	-71312	NM_012121	CDC42EP4	protein-coding
ZBTB48_ChIPseq_peak_382637a	20965979	20965984	3.48742	Intergenic	-77862	NR_024592	POM121L4P	pseudo
ZBTB48_ChIPseq_peak_112136c	135092377	135092382	3.48742	non-coding (NR_046330, exon 18 of 18)	-1972	NM_001109	ADAM8	protein-coding
ZBTB48_ChIPseq_peak_139708a	50297289	50297294	3.48742	intron (NM_012306, intron 1 of 11)	469	NM_012306	FAIM2	protein-coding
ZBTB48_ChIPseq_peak_580557	18942462	18942467	3.48742	intron (NM_000292, intron 16 of 32)	34050	NR_029379	PHKA2-AS1	ncRNA
ZBTB48_ChIPseq_peak_552844	42515009	42515014	3.48742	Intergenic	-37508	NM_000749	CHRNB3	protein-coding
ZBTB48_ChIPseq_peak_564955	92130293	92130298	3.48742	Intergenic	-35684	NM_006378	SEMA4D	protein-coding
ZBTB48_ChIPseq_peak_127464	125115474	125115479	3.48742	intron (NM_022062, intron 2 of 12)	80917	NM_022062	PKNOX2	protein-coding
ZBTB48_ChIPseq_peak_378588	45952285	45952290	3.48742	intron (NM_001272037, intron 4 of 12)	7791	NM_198691	KRTAP10-1	protein-coding
ZBTB48_ChIPseq_peak_244878	33520839	33520844	3.48742	exon (NM_152462, exon 1 of 1)	571	NM_152462	SLC35G3	protein-coding
ZBTB48_ChIPseq_peak_321744	53849708	53849713	3.48742	intron (NM_138374, intron 3 of 3)	12738	NM_138374	ZNF845	protein-coding
ZBTB48_ChIPseq_peak_509997	157556759	157556764	3.48742	Intergenic	188530	NM_018452	TMEM242	protein-coding
ZBTB48_ChIPseq_peak_398917	47368334	47368339	3.48742	intron (NR_104292, intron 10 of 13)	-56398	NR_122047	TBC1D22A-AS1	ncRNA
ZBTB48_ChIPseq_peak_126452	118832499	118832504	3.48742	Intergenic	5493	NM_006760	UPK2	protein-coding
ZBTB48_ChIPseq_peak_179102	30405355	30405360	3.48742	Intergenic	-8409	NM_002742	PRKD1	protein-coding
ZBTB48_ChIPseq_peak_328643b	38868180	38868185	3.48742	Intergenic	-24870	NM_138801	GALM	protein-coding
ZBTB48_ChIPseq_peak_566961a	110500552	110500557	3.48742	Intergenic	-248553	NM_004235	KLF4	protein-coding
ZBTB48_ChIPseq_peak_86167	50158959	50158964	3.48742	intron (NM_020945, intron 51 of 61)	34671	NR_036182	MIR4294	ncRNA
ZBTB48_ChIPseq_peak_221829	49537151	49537156	3.48742	intron (NM_015069, intron 7 of 7)	15343	NR_144553	ADAM3B	pseudo
ZBTB48_ChIPseq_peak_390782	37180007	37180012	3.48742	Intergenic	-7832	NM_006860	IFT27	protein-coding
ZBTB48_ChIPseq_peak_381151	18588821	18588826	3.48742	Intergenic	-4630	NM_018943	TUBA8	protein-coding
ZBTB48_ChIPseq_peak_20133b	30985953	30985958	3.48742	Intergenic	-205664	NR_034182	MATN1-AS1	ncRNA
ZBTB48_ChIPseq_peak_17925	27501368	27501373	3.48742	Intergenic	-19749	NM_003047	SLC9A1	protein-coding
ZBTB48_ChIPseq_peak_367394	60461982	60461987	3.48742	intron (NM_001252339, intron 6 of 14)	66734	NR_031658	MIR1257	ncRNA
ZBTB48_ChIPseq_peak_5648b	9451094	9451099	3.48742	Intergenic	37879	NR_104622	LINC02606	ncRNA
ZBTB48_ChIPseq_peak_342976	219928487	219928492	3.48742	Intergenic	-3251	NM_002181	IHH	protein-coding
ZBTB48_ChIPseq_peak_587210	53845874	53845879	3.48742	Intergenic	-132202	NM_031407	HUWE1	protein-coding
ZBTB48_ChIPseq_peak_327261	27312531	27312536	3.48742	intron (NM_000221, intron 1 of 7)	2922	NM_000221	KHK	protein-coding
ZBTB48_ChIPseq_peak_492873a	43006064	43006069	3.48742	exon (NM_014780, exon 25 of 26)	15617	NM_014780	CUL7	protein-coding
ZBTB48_ChIPseq_peak_206533	77927956	77927961	3.48742	intron (NM_001301195, intron 3 of 3)	-3089	NM_032808	LINGO1	protein-coding
ZBTB48_ChIPseq_peak_125286	112735761	112735766	3.48742	Intergenic	-96206	NM_000615	NCAM1	protein-coding
ZBTB48_ChIPseq_peak_334553	100148378	100148383	3.48742	Intergenic	-41862	NM_016316	REV1	protein-coding
ZBTB48_ChIPseq_peak_564824	90923075	90923080	3.48742	Intergenic	-80220	NM_006717	SPIN1	protein-coding
ZBTB48_ChIPseq_peak_201548	68959231	68959236	3.48742	intron (NM_001324014, intron 3 of 12)	25391	NM_006091	CORO2B	protein-coding
ZBTB48_ChIPseq_peak_434670	128598074	128598079	3.48742	intron (NM_015693, intron 6 of 15)	43989	NM_015693	INTU	protein-coding
ZBTB48_ChIPseq_peak_36804	85362678	85362683	3.48742	Intergenic	-3784	NM_012152	LPAR3	protein-coding
ZBTB48_ChIPseq_peak_402338	10569924	10569929	3.48742	intron (NM_001353564, intron 2 of 20)	-22585	NM_001683	ATP2B2	protein-coding
ZBTB48_ChIPseq_peak_206737	78156111	78156116	3.48742	Intergenic	-42871	NM_032808	LINGO1	protein-coding
ZBTB48_ChIPseq_peak_39160	99346796	99346801	3.48742	Intergenic	-123034	NR_033940	LOC100129620	ncRNA
ZBTB48_ChIPseq_peak_287251	1044557	1044562	3.48742	intron (NM_019112, intron 10 of 46)	4457	NM_019112	ABCA7	protein-coding
ZBTB48_ChIPseq_peak_205439c	75493871	75493876	3.48742	promoter-TSS (NM_015492)	-348	NM_015492	C15orf39	protein-coding
ZBTB48_ChIPseq_peak_269215	78419001	78419006	3.48742	Intergenic	25785	NR_039883	MIR4730	ncRNA
ZBTB48_ChIPseq_peak_427355b	1856266	1856271	3.48742	intron (NM_012318, intron 1 of 13)	1706	NM_012318	LETM1	protein-coding
ZBTB48_ChIPseq_peak_180962	55508316	55508321	3.48742	intron (NM_199421, intron 2 of 2)	-10044	NM_144578	MAPK1IP1L	protein-coding
ZBTB48_ChIPseq_peak_415052	124435104	124435109	3.48742	intron (NM_001024660, intron 58 of 59)	-14107	NM_000373	UMPS	protein-coding
ZBTB48_ChIPseq_peak_429054	8144286	8144291	3.48742	intron (NM_001130083, intron 1 of 20)	16271	NM_032432	ABLIM2	protein-coding
ZBTB48_ChIPseq_peak_429056	8146462	8146467	3.48742	intron (NM_001130083, intron 1 of 20)	14095	NM_032432	ABLIM2	protein-coding
ZBTB48_ChIPseq_peak_94010	80699008	80699013	3.48742	Intergenic	128195	NR_015429	ZMIZ1-AS1	ncRNA
ZBTB48_ChIPseq_peak_238350	17253481	17253486	3.48742	Intergenic	46803	NM_020201	NT5M	protein-coding
ZBTB48_ChIPseq_peak_82441	31021395	31021400	3.48742	Intergenic	9249	NR_134497	LINC02644	ncRNA
ZBTB48_ChIPseq_peak_574541	136258103	136258108	3.48742	intron (NM_153710, intron 7 of 17)	-13285	NM_033161	SURF4	protein-coding
ZBTB48_ChIPseq_peak_455389	97145393	97145398	3.48742	Intergenic	-31067	NR_146299	LINC02234	ncRNA
ZBTB48_ChIPseq_peak_3007	5752996	5753001	3.48742	Intergenic	128867
ZBTB48_ChIPseq_peak_497905	84206489	84206494	3.48742	Intergenic	-15703	NM_153362	PRSS35	protein-coding
ZBTB48_ChIPseq_peak_3107	5928268	5928273	3.48742	intron (NM_001291593, intron 20 of 26)	-5469	NR_039838	MIR4689	ncRNA
ZBTB48_ChIPseq_peak_518388	30711799	30711804	3.48742	intron (NM_001202475, intron 3 of 12)	10340	NM_001883	CRHR2	protein-coding
ZBTB48_ChIPseq_peak_344199	232565759	232565764	3.48742	Intergenic	-7474	NM_002823	PTMA	protein-coding
ZBTB48_ChIPseq_peak_554290a	59305256	59305261	3.48742	Intergenic	-18565	NM_001077619	UBXN2B	protein-coding
ZBTB48_ChIPseq_peak_333516	86390297	86390302	3.48742	intron (NM_001100169, intron 7 of 14)	27306	NR_004378	SNORD94	snoRNA
ZBTB48_ChIPseq_peak_330623	60627208	60627213	3.48742	Intergenic	-8700	NR_132991	MIR4432HG	ncRNA
ZBTB48_ChIPseq_peak_425834	195837818	195837823	3.48742	Intergenic	-28788	NM_003234	TFRC	protein-coding
ZBTB48_ChIPseq_peak_424173	191167991	191167996	3.48742	intron (NR_120606, intron 1 of 6)	-10959	NM_001083308	PYDC2	protein-coding
ZBTB48_ChIPseq_peak_409788	49873856	49873861	3.48742	intron (NM_005879, intron 10 of 14)	20134	NM_005879	TRAIP	protein-coding
ZBTB48_ChIPseq_peak_413278	73210821	73210826	3.48742	Intergenic	100013	NM_018029	EBLN2	protein-coding
ZBTB48_ChIPseq_peak_535961	140390030	140390035	3.48742	intron (NM_052853, intron 6 of 7)	-6449	NM_004546	NDUFB2	protein-coding
ZBTB48_ChIPseq_peak_268196b	77210073	77210078	3.48742	intron (NM_001350453, intron 2 of 12)	139056	NM_022759	ENGASE	protein-coding
ZBTB48_ChIPseq_peak_84508a	43559700	43559705	3.48742	Intergenic	-12773	NM_000323	RET	protein-coding
ZBTB48_ChIPseq_peak_336099	120384540	120384545	3.48742	intron (NR_073132, intron 16 of 24)	-52201	NM_030577	TMEM177	protein-coding
ZBTB48_ChIPseq_peak_223144	58190518	58190523	3.48742	Intergenic	-27191	NM_013242	CFAP20	protein-coding
ZBTB48_ChIPseq_peak_189085	99539866	99539871	3.48742	Intergenic	198182	NM_022898	BCL11B	protein-coding
ZBTB48_ChIPseq_peak_526144a	100066214	100066219	3.48742	intron (NM_001303043, intron 3 of 4)	-4322	NM_001004323	C7orf61	protein-coding
ZBTB48_ChIPseq_peak_209014	84250131	84250136	3.48742	intron (NM_001324182, intron 6 of 9)	-72705	NM_207517	ADAMTSL3	protein-coding
ZBTB48_ChIPseq_peak_372919	35683577	35683582	3.48742	Intergenic	-52744	NM_172201	KCNE2	protein-coding
ZBTB48_ChIPseq_peak_523655	92049379	92049384	3.48742	intron (NR_145992, intron 7 of 9)	17247	NM_001317905	TMBIM7P	pseudo
ZBTB48_ChIPseq_peak_399475	50067882	50067887	3.48742	Intergenic	-16694	NM_198851	C22orf34	protein-coding
ZBTB48_ChIPseq_peak_469569b	167878558	167878563	3.48742	intron (NM_001161661, intron 17 of 22)	-34903	NM_002887	RARS	protein-coding
ZBTB48_ChIPseq_peak_500196	101839693	101839698	3.48742	Intergenic	-7166	NM_021956	GRIK2	protein-coding
ZBTB48_ChIPseq_peak_565398	95513335	95513340	3.48742	intron (NM_001003800, intron 1 of 6)	13746	NM_015250	BICD2	protein-coding
ZBTB48_ChIPseq_peak_21829	33263634	33263639	3.48742	intron (NM_003680, intron 4 of 12)	-19407	NM_022753	S100PBP	protein-coding
ZBTB48_ChIPseq_peak_175221	106690634	106690639	3.48742	Intergenic	331457	NR_046391	LINC00343	ncRNA
ZBTB48_ChIPseq_peak_158011	120785064	120785069	3.48742	intron (NM_002442, intron 12 of 14)	-19474	NM_000928	PLA2G1B	protein-coding
ZBTB48_ChIPseq_peak_319776	50020455	50020460	3.48742	intron (NM_004107, intron 3 of 5)	4021	NM_004107	FCGRT	protein-coding
ZBTB48_ChIPseq_peak_229263	216843	216848	3.48742	Intergenic	-14212	NM_006987	RPH3AL	protein-coding
ZBTB48_ChIPseq_peak_570139	130676146	130676151	3.48742	intron (NM_175040, intron 2 of 4)	3157	NM_014403	ST6GALNAC4	protein-coding
ZBTB48_ChIPseq_peak_562227	35873637	35873642	3.48742	Intergenic	-3241	NM_001004487	OR13J1	protein-coding
ZBTB48_ChIPseq_peak_512487	166489881	166489886	3.48742	Intergenic	-21325	NR_147704	LOC729681	ncRNA
ZBTB48_ChIPseq_peak_414784	122815598	122815603	3.48742	intron (NR_028444, intron 3 of 15)	29744	NM_006810	PDIA5	protein-coding
ZBTB48_ChIPseq_peak_124477	96587937	96587942	3.48742	Intergenic	346350	NR_135097	LINC02737	ncRNA
ZBTB48_ChIPseq_peak_224092	67997518	67997523	3.48742	intron (NM_001145961, intron 1 of 23)	448	NM_005072	SLC12A4	protein-coding
ZBTB48_ChIPseq_peak_233496	5944586	5944591	3.48742	Intergenic	-29346	NM_015253	WSCD1	protein-coding
ZBTB48_ChIPseq_peak_465783	149053202	149053207	3.48742	Intergenic	-56611	NM_133263	PPARGC1B	protein-coding
ZBTB48_ChIPseq_peak_248778	40049575	40049580	3.48742	intron (NM_001303275, intron 13 of 27)	25695	NM_001096	ACLY	protein-coding
ZBTB48_ChIPseq_peak_584006a	41114438	41114443	3.48742	Intergenic	-20552	NR_135616	LINC02601	ncRNA
ZBTB48_ChIPseq_peak_416983	136568787	136568792	3.48742	intron (NR_110177, intron 1 of 2)	12116	NR_110175	NCK1-DT	ncRNA
ZBTB48_ChIPseq_peak_527831	101916643	101916648	3.48742	exon (NM_001202544, exon 14 of 22)	-11708	NM_020979	SH2B2	protein-coding
ZBTB48_ChIPseq_peak_288237	1970971	1970976	3.48742	intron (NM_001319, intron 2 of 11)	-16425	NM_152771	CSNK1G2-AS1	ncRNA
ZBTB48_ChIPseq_peak_177739b	114518962	114518967	3.48742	intron (NR_044995, intron 1 of 4)	381	NM_001039799	GAS6-AS1	ncRNA
ZBTB48_ChIPseq_peak_209834	87121347	87121352	3.48742	intron (NM_152336, intron 22 of 24)	-261150	NR_046012	AGBL1-AS1	ncRNA
ZBTB48_ChIPseq_peak_425381a	194881337	194881342	3.48742	intron (NM_152531, intron 2 of 3)	12739	NR_102710	XXYLT1-AS2	ncRNA
ZBTB48_ChIPseq_peak_405710	17198123	17198128	3.48742	TTS (NM_001349073)	223437	NR_037465	MIR3714	ncRNA
ZBTB48_ChIPseq_peak_538663	151311977	151311982	3.48742	intron (NM_001040633, intron 5 of 15)	17365	NM_016203	PRKAG2	protein-coding
ZBTB48_ChIPseq_peak_227030	85022584	85022589	3.48742	intron (NM_001145548, intron 3 of 8)	22555	NM_017740	ZDHHC7	protein-coding
ZBTB48_ChIPseq_peak_357659	39060202	39060207	3.48742	Intergenic	257676	NM_005461	MAFB	protein-coding
ZBTB48_ChIPseq_peak_346817a	953770	953775	3.48742	intron (NM_001029871, intron 1 of 4)	29135	NM_001029871	RSPO4	protein-coding
ZBTB48_ChIPseq_peak_562694	37900948	37900953	3.48742	intron (NR_024873, intron 1 of 3)	3400	NM_033412	SLC25A51	protein-coding
ZBTB48_ChIPseq_peak_522965	75951605	75951610	3.48742	Intergenic	19732	NM_001540	HSPB1	protein-coding
ZBTB48_ChIPseq_peak_195802	40970752	40970757	3.48742	Intergenic	16549	NR_040058	RAD51-AS1	ncRNA
ZBTB48_ChIPseq_peak_285935	75301906	75301911	3.48742	Intergenic	339900	NM_001480	GALR1	protein-coding
ZBTB48_ChIPseq_peak_396520	44249129	44249134	3.48742	intron (NM_014351, intron 1 of 6)	9247	NM_014351	SULT4A1	protein-coding
ZBTB48_ChIPseq_peak_277872a	29152398	29152403	3.48742	Intergenic	-15526	NR_045216	DSG2-AS1	ncRNA
ZBTB48_ChIPseq_peak_138177	46925056	46925061	3.48742	intron (NR_125380, intron 3 of 3)	147168	NR_125377	LOC100288798	ncRNA
ZBTB48_ChIPseq_peak_110017a	129884551	129884556	3.48742	TTS (NM_006504)	-23864	NR_136149	AS-PTPRE	ncRNA
ZBTB48_ChIPseq_peak_178218	21342039	21342044	3.48742	Intergenic	-17521	NM_002935	RNASE3	protein-coding
ZBTB48_ChIPseq_peak_268359	77406247	77406252	3.48742	intron (NM_001082575, intron 2 of 14)	72431	NM_001025448	RBFOX3	protein-coding
ZBTB48_ChIPseq_peak_433468	101822063	101822068	3.48742	Intergenic	-225795	NR_046811	LINC01216	ncRNA
ZBTB48_ChIPseq_peak_431519	57489108	57489113	3.48742	Intergenic	33578	NM_032495	HOPX	protein-coding
ZBTB48_ChIPseq_peak_362396	48698392	48698397	3.48742	non-coding (NR_047554, exon 3 of 3)	31341	NM_021988	UBE2V1	protein-coding
ZBTB48_ChIPseq_peak_175894c	111177365	111177370	3.48742	intron (NM_017817, intron 1 of 1)	-16841	NR_046583	COL4A2-AS1	ncRNA
ZBTB48_ChIPseq_peak_565701	97242684	97242689	3.48742	Intergenic	-74641	NR_121566	PCAT7	ncRNA
ZBTB48_ChIPseq_peak_286898	521832	521837	3.48742	Intergenic	-9899	NM_004359	CDC34	protein-coding
ZBTB48_ChIPseq_peak_460940	134157059	134157064	3.48742	intron (NR_125341, intron 21 of 22)	-24309	NM_152409	C5orf24	protein-coding
ZBTB48_ChIPseq_peak_346075a	242349931	242349936	3.48742	intron (NM_014808, intron 5 of 26)	54269	NM_014808	FARP2	protein-coding
ZBTB48_ChIPseq_peak_147721	87335100	87335105	3.48742	Intergenic	-102319	NM_013244	MGAT4C	protein-coding
ZBTB48_ChIPseq_peak_194816a	29668959	29668964	3.48742	intron (NM_015307, intron 2 of 10)	-106941	NM_138704	NSMCE3	protein-coding
ZBTB48_ChIPseq_peak_125193	111998433	111998438	3.48742	Intergenic	36405	NM_001562	IL18	protein-coding
ZBTB48_ChIPseq_peak_207373	79106855	79106860	3.48742	Intergenic	-3052	NM_014272	ADAMTS7	protein-coding
ZBTB48_ChIPseq_peak_234626	7599349	7599354	3.48742	intron (NM_001143990, intron 4 of 10)	7684	NM_018081	WRAP53	protein-coding
ZBTB48_ChIPseq_peak_525134	98669475	98669480	3.48742	intron (NM_181349, intron 1 of 17)	58689	NR_110102	LOC101927550	ncRNA
ZBTB48_ChIPseq_peak_505960	138612499	138612504	3.48742	intron (NM_020340, intron 18 of 33)	-72874	NM_021635	PBOV1	protein-coding
ZBTB48_ChIPseq_peak_268267	77296333	77296338	3.48742	intron (NM_001082575, intron 3 of 14)	182345	NM_001025448	RBFOX3	protein-coding
ZBTB48_ChIPseq_peak_215812	2225353	2225358	3.48742	exon (NM_032271, exon 16 of 21)	19556	NM_032271	TRAF7	protein-coding
ZBTB48_ChIPseq_peak_485817b	30608595	30608600	3.48742	intron (NM_001031722, intron 8 of 12).2	-6219	NM_145029	C6orf136	protein-coding
ZBTB48_ChIPseq_peak_52893d	178507038	178507043	3.48742	Intergenic	-4891	NM_207467	C1orf220	ncRNA
ZBTB48_ChIPseq_peak_390411	36714262	36714267	3.48742	exon (NM_002473, exon 11 of 41)	-31311	NR_106877	MIR6819	ncRNA
ZBTB48_ChIPseq_peak_431607	57826361	57826366	3.48742	Intergenic	17463	NM_032313	NOA1	protein-coding
ZBTB48_ChIPseq_peak_17617a	27181588	27181593	3.48742	3' UTR (NM_032283, exon 8 of 8)	-8039	NM_006142	SFN	protein-coding
ZBTB48_ChIPseq_peak_356569	36033187	36033192	3.48742	3' UTR (NM_005417, exon 14 of 14)	58658	NM_005417	SRC	protein-coding
ZBTB48_ChIPseq_peak_548488b	26486475	26486480	3.48742	intron (NM_001197293, intron 7 of 13)	50556	NM_001386	DPYSL2	protein-coding
ZBTB48_ChIPseq_peak_32247	55005799	55005804	3.48742	Intergenic	-8006	NM_015547	ACOT11	protein-coding
ZBTB48_ChIPseq_peak_338875a	165811700	165811705	3.48742	intron (NM_001351537, intron 1 of 11)	333	NM_173512	SLC38A11	protein-coding
ZBTB48_ChIPseq_peak_236804b	12903107	12903112	3.48742	intron (NM_018127, intron 15 of 23)	18272	NM_018127	ELAC2	protein-coding
ZBTB48_ChIPseq_peak_1614	2555717	2555722	3.48742	intron (NM_033467, intron 2 of 23)	8762	NM_033467	MMEL1	protein-coding
ZBTB48_ChIPseq_peak_238351c	17255100	17255105	3.48742	Intergenic	48422	NM_020201	NT5M	protein-coding
ZBTB48_ChIPseq_peak_3122	5945571	5945576	3.48742	intron (NM_001291593, intron 15 of 26)	-22772	NR_039838	MIR4689	ncRNA
ZBTB48_ChIPseq_peak_145071	64382713	64382718	3.48742	intron (NM_001346201, intron 2 of 21)	144182	NM_020762	SRGAP1	protein-coding
ZBTB48_ChIPseq_peak_338133	150333363	150333368	3.48742	Intergenic	-110507	NR_110240	LOC101929231	ncRNA
ZBTB48_ChIPseq_peak_575557a	137418668	137418673	3.48742	Intergenic	-114981	NM_000093	COL5A1	protein-coding
ZBTB48_ChIPseq_peak_122101b	71708719	71708724	3.48742	TTS (NR_024147)	-1237	NM_005699	IL18BP	protein-coding
ZBTB48_ChIPseq_peak_31492	53966996	53967001	3.48742	Intergenic	41926	NM_033067	DMRTB1	protein-coding
ZBTB48_ChIPseq_peak_360381	45807092	45807097	3.48742	intron (NM_172110, intron 12 of 13)	11485	NR_037410	MIR3616	ncRNA
ZBTB48_ChIPseq_peak_196716	44076847	44076852	3.48742	intron (NM_001199877, intron 1 of 4)	-7191	NM_005770	SERF2	protein-coding
ZBTB48_ChIPseq_peak_197080	45972647	45972652	3.48742	intron (NM_001271213, intron 7 of 10)	-24744	NR_135680	LOC105370802	ncRNA
ZBTB48_ChIPseq_peak_404882b	14816708	14816713	3.48742	Intergenic	36211	NR_135245	LINC02011	ncRNA
ZBTB48_ChIPseq_peak_332894	74760582	74760587	3.48742	TTS (NR_135772)	-3560	NM_181575	AUP1	protein-coding
ZBTB48_ChIPseq_peak_432799	85596497	85596502	3.48742	intron (NM_014991, intron 67 of 67)	92442	NM_001263	CDS1	protein-coding
ZBTB48_ChIPseq_peak_393543	40423474	40423479	3.48742	intron (NM_138435, intron 4 of 4)	-4860	NM_138435	FAM83F	protein-coding
ZBTB48_ChIPseq_peak_221210	30945434	30945439	3.48742	intron (NM_001099784, intron 7 of 10)	9540	NM_019085	FBXL19	protein-coding
ZBTB48_ChIPseq_peak_571391e	132250564	132250569	3.48742	promoter-TSS (NR_038955)	-373	NR_038955	LINC00963	ncRNA
ZBTB48_ChIPseq_peak_226557	81934237	81934242	3.48742	exon (NM_002661, exon 14 of 33)	110854	NM_145168	SDR42E1	protein-coding
ZBTB48_ChIPseq_peak_366618	58583816	58583821	3.48742	intron (NM_177980, intron 17 of 17)	12401	NM_021810	CDH26	protein-coding
ZBTB48_ChIPseq_peak_359699a	44519057	44519062	3.48742	exon (NM_080749, exon 1 of 2)	276	NM_000308	CTSA	protein-coding
ZBTB48_ChIPseq_peak_463110	139023639	139023644	3.48742	Intergenic	-3243	NM_016463	CXXC5	protein-coding
ZBTB48_ChIPseq_peak_255026	48631824	48631829	3.48742	intron (NM_022827, intron 15 of 16)	-6603	NM_018896	CACNA1G	protein-coding
ZBTB48_ChIPseq_peak_52788	178006705	178006710	3.48742	intron (NR_151492, intron 2 of 22)	435	NR_037167	CRYZL2P	pseudo
ZBTB48_ChIPseq_peak_343150a	220417807	220417812	3.48742	intron (NM_015311, intron 16 of 20)	-3940	NR_036082	MIR3132	ncRNA
ZBTB48_ChIPseq_peak_195761	40799456	40799461	3.48742	Intergenic	25291	NR_002208	MRPL42P5	pseudo
ZBTB48_ChIPseq_peak_127285	123222346	123222351	3.48742	Intergenic	29872	NR_039714	MIR4493	ncRNA
ZBTB48_ChIPseq_peak_198293	59950144	59950149	3.48742	promoter-TSS (NM_004492)	-406	NM_004492	GTF2A2	protein-coding
ZBTB48_ChIPseq_peak_573470b	134692722	134692727	3.48742	Intergenic	-77393	NM_005312	RAPGEF1	protein-coding
ZBTB48_ChIPseq_peak_241478	26572883	26572888	3.48742	Intergenic	-1585	NR_002181	PPY2P	pseudo
ZBTB48_ChIPseq_peak_359794b	44614574	44614579	3.48742	Intergenic	-13743	NM_022095	ZNF335	protein-coding
ZBTB48_ChIPseq_peak_382309c	20201234	20201239	3.48742	Intergenic	7381	NM_152508	LINC00896	ncRNA
ZBTB48_ChIPseq_peak_116248	34524031	34524036	3.48742	intron (NM_198381, intron 2 of 6)	9313	NM_001422	ELF5	protein-coding
ZBTB48_ChIPseq_peak_349118	5507308	5507313	3.48742	Intergenic	-16662	NR_109860	LINC01729	ncRNA
ZBTB48_ChIPseq_peak_240583	21132759	21132764	3.48742	Intergenic	-14853	NM_003876	TMEM11	protein-coding
ZBTB48_ChIPseq_peak_262202	70113578	70113583	3.48742	intron (NR_103737, intron 1 of 3)	-1423	NR_103737	SOX9-AS1	ncRNA
ZBTB48_ChIPseq_peak_93724	80128407	80128412	3.48742	Intergenic	101324	NR_073447	LINC00595	ncRNA
ZBTB48_ChIPseq_peak_229973b	1142709	1142714	3.48742	Intergenic	-9737	NM_001092	ABR	protein-coding
ZBTB48_ChIPseq_peak_161272	124853411	124853416	3.48742	intron (NM_001077261, intron 21 of 47)	-31625	NR_106940	MIR6880	ncRNA
ZBTB48_ChIPseq_peak_225750	75168928	75168933	3.48742	Intergenic	-13409	NM_153688	ZFP1	protein-coding
ZBTB48_ChIPseq_peak_545001b	11779171	11779176	3.48742	Intergenic	52935	NM_001033018	DEFB136	protein-coding
ZBTB48_ChIPseq_peak_353940	32257145	32257150	3.48742	TTS (NM_001024675)	2843	NM_001024675	ACTL10	protein-coding
ZBTB48_ChIPseq_peak_194589	23638598	23638603	3.48742	Intergenic	38705	NM_001355465	GOLGA8S	protein-coding
ZBTB48_ChIPseq_peak_289872	3615556	3615561	3.48742	intron (NM_021231, intron 6 of 10)	8313	NM_001012712	CACTIN-AS1	ncRNA
ZBTB48_ChIPseq_peak_182725	69512056	69512061	3.48742	Intergenic	65659	NR_073422	ACTN1-AS1	ncRNA
ZBTB48_ChIPseq_peak_152405	109558099	109558104	3.48742	Intergenic	-19101	NM_001093	ACACB	protein-coding
ZBTB48_ChIPseq_peak_419794	170578246	170578251	3.48742	Intergenic	9797	NM_001099645	RPL22L1	protein-coding
ZBTB48_ChIPseq_peak_158895	121926936	121926941	3.48742	intron (NM_001005366, intron 12 of 22)	-44783	NR_106957	MIR7107	ncRNA
ZBTB48_ChIPseq_peak_465903	149215490	149215495	3.48742	intron (NM_001172698, intron 6 of 10)	63989	NM_133263	PPARGC1B	protein-coding
ZBTB48_ChIPseq_peak_485779c	30557924	30557929	3.48742	exon (NM_001090, exon 22 of 24).2	5817	NR_030615	MIR877	ncRNA
ZBTB48_ChIPseq_peak_271030a	80311750	80311755	3.48742	Intergenic	-5371	NM_207459	TEX19	protein-coding
ZBTB48_ChIPseq_peak_172532	89043558	89043563	3.48742	Intergenic	-149524	NR_047021	LINC00433	ncRNA
ZBTB48_ChIPseq_peak_203890b	73622269	73622274	3.48742	intron (NM_005477, intron 3 of 7)	39334	NM_005477	HCN4	protein-coding
ZBTB48_ChIPseq_peak_526824	100824577	100824582	3.48742	Intergenic	-1022	NM_198571	NAT16	protein-coding
ZBTB48_ChIPseq_peak_252320d	44333392	44333397	3.48742	Intergenic	-30654	NM_015443	KANSL1	protein-coding
ZBTB48_ChIPseq_peak_208948	84041563	84041568	3.48742	Intergenic	-74415	NM_003027	SH3GL3	protein-coding
ZBTB48_ChIPseq_peak_278099b	29852605	29852610	3.48742	intron (NM_022751, intron 4 of 5)	82620	NM_005925	MEP1B	protein-coding
ZBTB48_ChIPseq_peak_209974	88815880	88815885	3.48742	Intergenic	-15920	NM_002530	NTRK3	protein-coding
ZBTB48_ChIPseq_peak_268127a	77136568	77136573	3.48742	intron (NM_001350453, intron 2 of 12)	65551	NM_022759	ENGASE	protein-coding
ZBTB48_ChIPseq_peak_122655	73718886	73718891	3.48742	intron (NM_003356, intron 1 of 6)	1394	NM_003356	UCP3	protein-coding
ZBTB48_ChIPseq_peak_585529a	47414717	47414722	3.48742	Intergenic	-5780	NM_001654	ARAF	protein-coding
ZBTB48_ChIPseq_peak_198885	64185084	64185089	3.48742	Intergenic	-21868	NR_029944	MIR422A	ncRNA
ZBTB48_ChIPseq_peak_28999a	46922003	46922008	3.48742	Intergenic	-6629	NR_121680	LINC01398	ncRNA
ZBTB48_ChIPseq_peak_234080a	7086372	7086377	3.48742	Intergenic	-3491	NM_001671	ASGR1	protein-coding
ZBTB48_ChIPseq_peak_373275	36437363	36437368	3.48742	Intergenic	-15770	NM_001754	RUNX1	protein-coding
ZBTB48_ChIPseq_peak_531773	128583525	128583530	3.48742	intron (NM_032643, intron 2 of 8)	2803	NM_032643	IRF5	protein-coding
ZBTB48_ChIPseq_peak_301603a	18182509	18182514	3.48742	intron (NM_153701, intron 9 of 9)	15302	NM_005535	IL12RB1	protein-coding
ZBTB48_ChIPseq_peak_109842a	129245608	129245613	3.48742	intron (NM_001380, intron 50 of 51)	-102003	NM_001030013	NPS	protein-coding
ZBTB48_ChIPseq_peak_228170b	87955137	87955142	3.48742	intron (NM_001739, intron 2 of 6)	14973	NM_001739	CA5A	protein-coding
ZBTB48_ChIPseq_peak_16991b	26412814	26412819	3.48742	Intergenic	-18691	NM_032588	TRIM63	protein-coding
ZBTB48_ChIPseq_peak_513703	169072475	169072480	3.48742	Intergenic	230646	NM_022138	SMOC2	protein-coding
ZBTB48_ChIPseq_peak_563168	73216365	73216370	3.48742	intron (NM_001007471, intron 19 of 24)	-186794	NM_001206	KLF9	protein-coding
ZBTB48_ChIPseq_peak_302166	18721944	18721949	3.48742	Intergenic	-1736	NM_012109	TMEM59L	protein-coding
ZBTB48_ChIPseq_peak_395259	42726042	42726047	3.48742	Intergenic	39170	NR_120595	LINC01315	ncRNA
ZBTB48_ChIPseq_peak_111740b	134478203	134478208	3.48742	intron (NM_005539, intron 4 of 15)	-16574	NM_005539	INPP5A	protein-coding
ZBTB48_ChIPseq_peak_543116	6036917	6036922	3.48742	Intergenic	227150	NR_040040	LOC100287015	ncRNA
ZBTB48_ChIPseq_peak_219261	22989478	22989483	3.48742	Intergenic	163620	NM_006043	HS3ST2	protein-coding
ZBTB48_ChIPseq_peak_124514	100758617	100758622	3.48742	intron (NM_152432, intron 4 of 23)	-46386	NR_145747	SNORD13I	snoRNA
ZBTB48_ChIPseq_peak_320901	51292403	51292408	3.48742	Intergenic	-1267	NM_033068	ACP4	protein-coding
ZBTB48_ChIPseq_peak_570148b	130684518	130684523	3.48742	intron (NM_001135219, intron 9 of 9)	-5215	NM_014403	ST6GALNAC4	protein-coding
ZBTB48_ChIPseq_peak_49427	160863088	160863093	3.48742	Intergenic	-8130	NM_017625	ITLN1	protein-coding
ZBTB48_ChIPseq_peak_233776	6474333	6474338	3.48742	Intergenic	-14458	NM_031220	PITPNM3	protein-coding
ZBTB48_ChIPseq_peak_428684	6872966	6872971	3.48742	intron (NM_014743, intron 7 of 9)	-38203	NM_020773	TBC1D14	protein-coding
ZBTB48_ChIPseq_peak_122771	74393393	74393398	3.48742	Intergenic	29017	NM_015424	CHRDL2	protein-coding
ZBTB48_ChIPseq_peak_29961	49122239	49122244	3.48742	intron (NM_001323575, intron 7 of 12)	120400	NM_024603	BEND5	protein-coding
ZBTB48_ChIPseq_peak_548699a	27303689	27303694	3.48742	intron (NM_173176, intron 24 of 30)	12804	NR_106901	MIR6842	ncRNA
ZBTB48_ChIPseq_peak_335362	110012110	110012115	3.48742	intron (NM_001099289, intron 3 of 9)	-82031	NR_036224	MIR4266	ncRNA
ZBTB48_ChIPseq_peak_273259b	7100010	7100015	3.48742	intron (NM_005559, intron 1 of 62)	17801	NM_005559	LAMA1	protein-coding
ZBTB48_ChIPseq_peak_525466	99052100	99052105	3.48742	intron (NM_001081559, intron 7 of 7)	11722	NM_004889	ATP5MF	protein-coding
ZBTB48_ChIPseq_peak_143986	57588824	57588829	3.48742	TTS (NR_031597)	539	NR_031597	MIR1228	ncRNA
ZBTB48_ChIPseq_peak_566079a	99081915	99081920	3.48742	intron (NR_104627, intron 12 of 12)	-17483	NM_000197	HSD17B3	protein-coding
ZBTB48_ChIPseq_peak_407814	42074385	42074390	3.48742	Intergenic	-54305	NM_014965	TRAK1	protein-coding
ZBTB48_ChIPseq_peak_402082	10247179	10247184	3.48742	intron (NM_001570, intron 3 of 12)	40618	NM_001570	IRAK2	protein-coding
ZBTB48_ChIPseq_peak_425622a	195475216	195475221	3.48742	intron (NM_138297, intron 22 of 22)	27465	NM_020790	MUC20	protein-coding
ZBTB48_ChIPseq_peak_575970	137979074	137979079	3.48742	promoter-TSS (NM_001282612)	-30	NM_006334	OLFM1	protein-coding
ZBTB48_ChIPseq_peak_288589a	2308617	2308622	3.48742	promoter-TSS (NM_001101391)	-463	NM_001101391	LINGO3	protein-coding
ZBTB48_ChIPseq_peak_263909	72518576	72518581	3.48742	3' UTR (NM_174892, exon 4 of 4)	9035	NM_174892	CD300LB	protein-coding
ZBTB48_ChIPseq_peak_165110	26028787	26028792	3.48742	intron (NM_016529, intron 1 of 36)	-14123	NM_016529	ATP8A2	protein-coding
ZBTB48_ChIPseq_peak_379830	47531124	47531129	3.48742	intron (NM_058175, intron 1 of 27)	13093	NM_001849	COL6A2	protein-coding
ZBTB48_ChIPseq_peak_353524	31645948	31645953	3.48742	intron (NM_182658, intron 2 of 14)	2813	NM_182658	BPIFB3	protein-coding
ZBTB48_ChIPseq_peak_179342	34081419	34081424	3.48742	intron (NM_001165893, intron 4 of 10)	-96722	NR_132771	SNORA89	snoRNA
ZBTB48_ChIPseq_peak_259456b	61766246	61766251	3.48742	intron (NM_002401, intron 10 of 15)	11271	NM_030576	LIMD2	protein-coding
ZBTB48_ChIPseq_peak_32584c	55515444	55515449	3.48742	intron (NM_174936, intron 3 of 11)	9551	NM_174936	PCSK9	protein-coding
ZBTB48_ChIPseq_peak_207075	78633819	78633824	3.48742	intron (NM_004378, intron 2 of 3)	1155	NM_004378	CRABP1	protein-coding
ZBTB48_ChIPseq_peak_548572	26939290	26939295	3.48742	Intergenic	176664	NM_030795	STMN4	protein-coding
ZBTB48_ChIPseq_peak_322031a	54492127	54492132	3.48742	3' UTR (NM_031895, exon 4 of 4)	-2274	NM_031897	CACNG6	protein-coding
ZBTB48_ChIPseq_peak_57528b	203019163	203019168	3.48742	intron (NM_001304332, intron 13 of 28)	23516	NM_015053	PPFIA4	protein-coding
ZBTB48_ChIPseq_peak_295552c	10874110	10874115	3.48742	intron (NM_001005360, intron 2 of 20)	-16818	NR_039903	MIR4748	ncRNA
ZBTB48_ChIPseq_peak_293045	7109654	7109659	3.48742	Intergenic	40185	NM_024341	ZNF557	protein-coding
ZBTB48_ChIPseq_peak_335802	113609456	113609461	3.48742	Intergenic	-15102	NM_000576	IL1B	protein-coding
ZBTB48_ChIPseq_peak_321268	51954602	51954607	3.48742	3' UTR (NM_014442, exon 7 of 7)	7104	NM_014442	SIGLEC8	protein-coding
ZBTB48_ChIPseq_peak_334297	98187825	98187830	3.48742	intron (NM_025190, intron 6 of 43)	18601	NM_020970	ANKRD36B	protein-coding
ZBTB48_ChIPseq_peak_122342b	72508538	72508543	3.48742	Intergenic	-3790	NM_006645	STARD10	protein-coding
ZBTB48_ChIPseq_peak_468027	156913488	156913493	3.48742	intron (NM_033274, intron 21 of 22)	-26382	NR_136204	LOC102724404	ncRNA
ZBTB48_ChIPseq_peak_48816	158031924	158031929	3.48742	intron (NM_001286349, intron 1 of 12)	36586	NR_145471	KIRREL1-IT1	ncRNA
ZBTB48_ChIPseq_peak_57170	202247212	202247217	3.48742	intron (NM_001017403, intron 5 of 17)	63880	NM_014176	UBE2T	protein-coding
ZBTB48_ChIPseq_peak_420604	177008063	177008068	3.48742	Intergenic	-4165	NR_047465	LINC00501	ncRNA
ZBTB48_ChIPseq_peak_392976c	39650833	39650838	3.48742	Intergenic	-9775	NM_002608	PDGFB	protein-coding
ZBTB48_ChIPseq_peak_127519	125301974	125301979	3.48742	3' UTR (NM_022062, exon 13 of 13)	-63134	NM_203452	LOC403312	protein-coding
ZBTB48_ChIPseq_peak_410084	50426333	50426338	3.48742	intron (NM_001005505, intron 4 of 37)	23570	NM_007022	CYB561D2	protein-coding
ZBTB48_ChIPseq_peak_293948	8202961	8202966	3.48742	intron (NM_032447, intron 10 of 63)	10790	NM_032447	FBN3	protein-coding
ZBTB48_ChIPseq_peak_183055	71551313	71551318	3.48742	intron (NM_014982, intron 28 of 35)	177193	NM_014982	PCNX1	protein-coding
ZBTB48_ChIPseq_peak_561532	32671591	32671596	3.48742	Intergenic	-35926	NM_153809	TAF1L	protein-coding
ZBTB48_ChIPseq_peak_428100a	3602451	3602456	3.48742	Intergenic	23857	NM_173661	LINC00955	ncRNA
ZBTB48_ChIPseq_peak_556795	111696970	111696975	3.48742	Intergenic	342690	NR_125416	LINC01608	ncRNA
ZBTB48_ChIPseq_peak_220657c	30373607	30373612	3.48742	intron (NM_015527, intron 4 of 8)	-6927	NM_006110	CD2BP2	protein-coding
ZBTB48_ChIPseq_peak_293873b	8120815	8120820	3.48742	intron (NM_005624, intron 2 of 5)	3171	NM_005624	CCL25	protein-coding
ZBTB48_ChIPseq_peak_222537	55534164	55534169	3.48742	intron (NM_001302510, intron 11 of 12)	-8747	NM_017839	LPCAT2	protein-coding
ZBTB48_ChIPseq_peak_522626	74088196	74088201	3.48742	intron (NM_033000, intron 1 of 33)	16207	NM_001518	GTF2I	protein-coding
ZBTB48_ChIPseq_peak_516983	19147576	19147581	3.48742	Intergenic	9717	NM_000474	TWIST1	protein-coding
ZBTB48_ChIPseq_peak_515310	1906094	1906099	3.48742	intron (NM_001013836, intron 18 of 18)	-22207	NR_039799	MIR4655	ncRNA
ZBTB48_ChIPseq_peak_330193	50310700	50310705	3.48742	intron (NM_001135659, intron 20 of 23)	-109361	NM_004801	NRXN1	protein-coding
ZBTB48_ChIPseq_peak_121563	69187028	69187033	3.48742	Intergenic	-53409	NM_001319657	LOC102724265	protein-coding
ZBTB48_ChIPseq_peak_219064	22142540	22142545	3.48742	exon (NM_173615, exon 18 of 34)	38683	NM_173615	VWA3A	protein-coding
ZBTB48_ChIPseq_peak_230027	1197671	1197676	3.48742	intron (NM_172367, intron 1 of 2)	14716	NM_172367	TRARG1	protein-coding
ZBTB48_ChIPseq_peak_163634b	132807889	132807894	3.48742	intron (NM_001122636, intron 6 of 10)	-44086	NR_024563	LOC100130238	ncRNA
ZBTB48_ChIPseq_peak_256431b	55457212	55457217	3.48742	intron (NM_170721, intron 4 of 9)	122840	NM_138962	MSI2	protein-coding
ZBTB48_ChIPseq_peak_114753	14418887	14418892	3.48742	Intergenic	-32837	NM_012250	RRAS2	protein-coding
ZBTB48_ChIPseq_peak_120214	65639393	65639398	3.48742	intron (NM_016938, intron 3 of 10)	1010	NM_016938	EFEMP2	protein-coding
ZBTB48_ChIPseq_peak_327081a	26744608	26744613	3.48742	intron (NM_194248, intron 3 of 46)	36956	NM_004802	OTOF	protein-coding
ZBTB48_ChIPseq_peak_328516	38335152	38335157	3.48742	Intergenic	-23093	NM_173652	CYP1B1-AS1	ncRNA
ZBTB48_ChIPseq_peak_162282	127421212	127421217	3.48742	intron (NR_104646, intron 4 of 6)	-61978	NR_033970	LINC02372	ncRNA
ZBTB48_ChIPseq_peak_58763	204970553	204970558	3.48742	intron (NM_001005388, intron 26 of 29)	-41510	NM_005076	CNTN2	protein-coding
ZBTB48_ChIPseq_peak_279398	41898341	41898346	3.48742	Intergenic	213319	NR_110792	LINC01478	ncRNA
ZBTB48_ChIPseq_peak_164432	20750803	20750808	3.48742	Intergenic	-15622	NM_021954	GJA3	protein-coding
ZBTB48_ChIPseq_peak_515347	2090823	2090828	3.48742	intron (NM_001013836, intron 12 of 18)	37862	NR_145797	SNORA114	snoRNA
ZBTB48_ChIPseq_peak_327620a	28748519	28748524	3.48742	intron (NM_001170585, intron 5 of 56)	29583	NM_153021	PLB1	protein-coding
ZBTB48_ChIPseq_peak_498385	86994526	86994531	3.48742	Intergenic	-606077	NR_003038	SNHG5	ncRNA
ZBTB48_ChIPseq_peak_266188a	74947274	74947279	3.48742	TTS (NM_198955)	18005	NR_136416	LOC105371899	ncRNA
ZBTB48_ChIPseq_peak_569237	127966360	127966365	3.48742	intron (NM_005833, intron 2 of 7)	3500	NM_005833	RABEPK	protein-coding
ZBTB48_ChIPseq_peak_143668	57046034	57046039	3.48742	Intergenic	-6184	NM_001686	ATP5F1B	protein-coding
ZBTB48_ChIPseq_peak_31958	54711435	54711440	3.48742	intron (NM_001009955, intron 8 of 16)	9321	NM_001034847	SSBP3-AS1	ncRNA
ZBTB48_ChIPseq_peak_18640	28480435	28480440	3.48742	intron (NM_001164722, intron 1 of 1)	23018	NM_000952	PTAFR	protein-coding
ZBTB48_ChIPseq_peak_519848	44192678	44192683	3.48742	intron (NM_000162, intron 2 of 9)	6201	NM_000162	GCK	protein-coding
ZBTB48_ChIPseq_peak_176649	112815064	112815069	3.48742	promoter-TSS (NR_134944)	-42	NR_134944	LOC100506016	ncRNA
ZBTB48_ChIPseq_peak_286922	566649	566654	3.48742	Intergenic	-4626	NM_001728	BSG	protein-coding
ZBTB48_ChIPseq_peak_315380	45225707	45225712	3.48742	Intergenic	23288	NM_001039213	CEACAM16	protein-coding
ZBTB48_ChIPseq_peak_115272	18650892	18650897	3.48742	intron (NM_194285, intron 1 of 5)	5126	NM_194285	SPTY2D1	protein-coding
ZBTB48_ChIPseq_peak_89363	71562606	71562611	3.48742	intron (NM_080800, intron 1 of 37)	964	NM_005203	COL13A1	protein-coding
ZBTB48_ChIPseq_peak_134143	14464731	14464736	3.48742	Intergenic	-53833	NM_018179	ATF7IP	protein-coding
ZBTB48_ChIPseq_peak_131416	6223430	6223435	3.48742	intron (NM_000552, intron 3 of 51)	10409	NM_000552	VWF	protein-coding
ZBTB48_ChIPseq_peak_525075a	98591852	98591857	3.48742	intron (NM_003496, intron 64 of 70)	-18934	NR_110102	LOC101927550	ncRNA
ZBTB48_ChIPseq_peak_392175a	38685689	38685694	3.48742	Intergenic	-16651	NM_012264	TMEM184B	protein-coding
ZBTB48_ChIPseq_peak_98661b	98774783	98774788	3.48742	intron (NM_003061, intron 28 of 36)	-87728	NR_038330	SLIT1-AS1	ncRNA
ZBTB48_ChIPseq_peak_183580	74333582	74333587	3.48742	intron (NM_001146154, intron 3 of 9)	14963	NM_152444	PTGR2	protein-coding
ZBTB48_ChIPseq_peak_557177	122627701	122627706	3.48742	intron (NM_005328, intron 3 of 3)	-23883	NR_002835	HAS2-AS1	ncRNA
ZBTB48_ChIPseq_peak_432333	79059232	79059237	3.48742	intron (NM_025074, intron 2 of 73)	80510	NM_020875	FRAS1	protein-coding
ZBTB48_ChIPseq_peak_394465	41783712	41783717	3.48742	intron (NM_003216, intron 2 of 3)	5781	NM_003216	TEF	protein-coding
ZBTB48_ChIPseq_peak_565899	98240294	98240299	3.48742	intron (NM_000264, intron 9 of 23)	14405	NR_038982	LOC100507346	ncRNA
ZBTB48_ChIPseq_peak_563000	71658559	71658564	3.48742	intron (NM_000144, intron 1 of 4)	8082	NM_000144	FXN	protein-coding
ZBTB48_ChIPseq_peak_321650a	53442970	53442975	3.48742	intron (NM_001202473, intron 3 of 3)	2875	NM_203307	ZNF321P	pseudo
ZBTB48_ChIPseq_peak_510461c	158470398	158470403	3.48742	intron (NM_001178088, intron 4 of 25)	32320	NM_003898	SYNJ2	protein-coding
ZBTB48_ChIPseq_peak_393325a	39988879	39988884	3.48742	intron (NM_001003406, intron 1 of 35)	22123	NM_021096	CACNA1I	protein-coding
ZBTB48_ChIPseq_peak_563777	84340686	84340691	3.48742	intron (NR_109772, intron 1 of 3)	36060	NR_109772	LOC101927502	ncRNA
ZBTB48_ChIPseq_peak_367527c	60608798	60608803	3.48742	intron (NM_003185, intron 1 of 14)	-31058	NR_130463	MIR3195	ncRNA
ZBTB48_ChIPseq_peak_433366b	99466399	99466404	3.48742	intron (NM_005723, intron 1 of 7)	113411	NM_005723	TSPAN5	protein-coding
ZBTB48_ChIPseq_peak_192805	104562602	104562607	3.48742	intron (NM_001080464, intron 4 of 15)	10581	NM_001080464	ASPG	protein-coding
ZBTB48_ChIPseq_peak_214813	207108	207113	3.48742	Intergenic	4256	NM_005332	HBZ	protein-coding
ZBTB48_ChIPseq_peak_574672	136368389	136368394	3.48742	Intergenic	21677	NM_001080483	MYMK	protein-coding
ZBTB48_ChIPseq_peak_301219	17838849	17838854	3.48742	exon (NM_001308363, exon 5 of 7)	7886	NM_018174	MAP1S	protein-coding
ZBTB48_ChIPseq_peak_153628	111254190	111254195	3.48742	Intergenic	-30572	NM_152591	CCDC63	protein-coding
ZBTB48_ChIPseq_peak_604478b	152735961	152735966	3.48742	exon (NM_017518, exon 1 of 10)	126	NM_017518	HAUS7	protein-coding
ZBTB48_ChIPseq_peak_449132	57218844	57218849	3.48742	Intergenic	-23857	NR_109900	LINC02225	ncRNA
ZBTB48_ChIPseq_peak_487325	33229024	33229029	3.48742	intron (NM_001289176, intron 15 of 17).5	10716	NM_022553	VPS52	protein-coding
ZBTB48_ChIPseq_peak_404322	13834222	13834227	3.48742	Intergenic	87394	NM_004625	WNT7A	protein-coding
ZBTB48_ChIPseq_peak_558588	141350203	141350208	3.48742	intron (NM_001321646, intron 8 of 21)	117656	NM_031466	TRAPPC9	protein-coding
ZBTB48_ChIPseq_peak_197111	48033752	48033757	3.48742	intron (NM_153619, intron 1 of 17)	23068	NM_020858	SEMA6D	protein-coding
ZBTB48_ChIPseq_peak_448292	53862700	53862705	3.48742	Intergenic	49109	NM_052870	SNX18	protein-coding
ZBTB48_ChIPseq_peak_323437	57237376	57237381	3.48742	Intergenic	-39312	NR_110744	ZIM2-AS1	ncRNA
ZBTB48_ChIPseq_peak_221864	49714426	49714431	3.48742	intron (NM_015069, intron 3 of 7)	-16286	NM_015069	ZNF423	protein-coding
ZBTB48_ChIPseq_peak_521938	72259952	72259957	3.48742	intron (NM_001145440, intron 6 of 14)	38859	NM_001145440	TYW1B	protein-coding
ZBTB48_ChIPseq_peak_391803	38315454	38315459	3.48742	intron (NM_033386, intron 5 of 15)	13301	NM_033386	MICALL1	protein-coding
ZBTB48_ChIPseq_peak_107462a	123955526	123955531	3.48742	intron (NM_001291878, intron 2 of 16)	32587	NM_006997	TACC2	protein-coding
ZBTB48_ChIPseq_peak_263008a	71396719	71396724	3.48742	intron (NM_001144952, intron 21 of 44)	-88578	NM_012121	CDC42EP4	protein-coding
ZBTB48_ChIPseq_peak_272863	4286491	4286496	3.48742	intron (NR_036489, intron 2 of 2)	21891	NR_036489	DLGAP1-AS5	ncRNA
ZBTB48_ChIPseq_peak_506471	140689109	140689114	3.48742	Intergenic	162722	NR_037441	MIR3668	ncRNA
ZBTB48_ChIPseq_peak_193800	105776018	105776023	3.48742	intron (NM_001243127, intron 1 of 23)	-4732	NM_015197	PACS2	protein-coding
ZBTB48_ChIPseq_peak_414029	106363457	106363462	3.48742	Intergenic	596026	NR_028303	LINC00882	ncRNA
ZBTB48_ChIPseq_peak_542470	1449629	1449634	3.48742	intron (NM_001346810, intron 4 of 14)	120199	NR_103863	DLGAP2-AS1	ncRNA
ZBTB48_ChIPseq_peak_581865a	24577775	24577780	3.48742	3' UTR (NM_001163265, exon 9 of 9)	87678	NM_004845	PCYT1B	protein-coding
ZBTB48_ChIPseq_peak_574914	136689145	136689150	3.48742	intron (NM_003371, intron 4 of 26)	-84070	NM_007101	SARDH	protein-coding
ZBTB48_ChIPseq_peak_163852	133093017	133093022	3.48742	intron (NM_001142641, intron 2 of 16)	25862	NM_001142641	FBRSL1	protein-coding
ZBTB48_ChIPseq_peak_22516b	35204540	35204545	3.48742	Intergenic	-16106	NM_005268	GJB5	protein-coding
ZBTB48_ChIPseq_peak_176479	112293876	112293881	3.48742	intron (NR_135814, intron 1 of 1)	45522	NR_135814	LINC02337	ncRNA
ZBTB48_ChIPseq_peak_500290	104318689	104318694	3.48742	Intergenic	988730	NM_020771	HACE1	protein-coding
ZBTB48_ChIPseq_peak_6906	10899482	10899487	3.48742	Intergenic	-42751	NM_017766	CASZ1	protein-coding
ZBTB48_ChIPseq_peak_188395	96685732	96685737	3.48742	intron (NM_000623, intron 1 of 2)	14599	NM_000623	BDKRB2	protein-coding
ZBTB48_ChIPseq_peak_517246	23322730	23322735	3.48742	Intergenic	-16208	NM_138446	MALSU1	protein-coding
ZBTB48_ChIPseq_peak_195207	33845703	33845708	3.48742	intron (NM_001036, intron 10 of 103)	242542	NM_001036	RYR3	protein-coding
ZBTB48_ChIPseq_peak_251390	43110417	43110422	3.48742	intron (NM_001128631, intron 3 of 4)	18466	NM_024819	DCAKD	protein-coding
ZBTB48_ChIPseq_peak_163246	132219129	132219134	3.48742	intron (NM_004592, intron 7 of 17)	23499	NM_004592	SFSWAP	protein-coding
ZBTB48_ChIPseq_peak_193487	105448728	105448733	3.48742	Intergenic	-3886	NM_174891	CLBA1	protein-coding
ZBTB48_ChIPseq_peak_155360	114122227	114122232	3.48742	Intergenic	89259	NR_110025	LINC01234	ncRNA
ZBTB48_ChIPseq_peak_388451b	31473204	31473209	3.48742	Intergenic	-4076	NM_006932	SMTN	protein-coding
ZBTB48_ChIPseq_peak_145925	68752472	68752477	3.48742	Intergenic	-26280	NM_017440	MDM1	protein-coding
ZBTB48_ChIPseq_peak_201196c	68496937	68496942	3.48742	intron (NM_001286694, intron 1 of 3)	1509	NM_033429	CALML4	protein-coding
ZBTB48_ChIPseq_peak_331763	69062653	69062658	3.48742	Intergenic	35994	NM_014482	BMP10	protein-coding
ZBTB48_ChIPseq_peak_150902	105106394	105106399	3.48742	intron (NM_001173982, intron 2 of 2)	120985	NR_037487	MIR3922	ncRNA
ZBTB48_ChIPseq_peak_188740	97536219	97536224	3.48742	Intergenic	-84973	NR_146554	LINC02304	ncRNA
ZBTB48_ChIPseq_peak_522908	75864500	75864505	3.48742	exon (NM_001110199, exon 2 of 16)	33291	NM_001039212	SRRM3	protein-coding
ZBTB48_ChIPseq_peak_99624	100283885	100283890	3.48742	intron (NM_001166246, intron 9 of 12)	-77167	NM_000195	HPS1	protein-coding
ZBTB48_ChIPseq_peak_545412	15124573	15124578	3.48742	Intergenic	-28783	NM_139167	SGCZ	protein-coding
ZBTB48_ChIPseq_peak_540932	157058879	157058884	3.48742	intron (NM_014671, intron 22 of 22)	-70829	NM_005494	DNAJB6	protein-coding
ZBTB48_ChIPseq_peak_313527b	42349750	42349755	3.48742	intron (NM_001040283, intron 1 of 8)	666	NM_033052	DMRTC2	protein-coding
ZBTB48_ChIPseq_peak_311046a	39334660	39334665	3.48742	exon (NM_001533, exon 5 of 13)	5955	NM_001533	HNRNPL	protein-coding
ZBTB48_ChIPseq_peak_351569	24770505	24770510	3.48742	Intergenic	-159359	NM_003650	CST7	protein-coding
ZBTB48_ChIPseq_peak_58952a	205248909	205248914	3.48742	Intergenic	22586	NM_014858	TMCC2	protein-coding
ZBTB48_ChIPseq_peak_125644	115405856	115405861	3.48742	Intergenic	-30617	NM_014333	CADM1	protein-coding
ZBTB48_ChIPseq_peak_389366	33235930	33235935	3.48742	intron (NM_000362, intron 1 of 4)	39130	NM_000362	TIMP3	protein-coding
ZBTB48_ChIPseq_peak_113698c	8107617	8107622	3.48742	intron (NM_177972, intron 1 of 11)	4710	NM_003320	TUB	protein-coding
ZBTB48_ChIPseq_peak_274679	11925537	11925542	3.48742	Intergenic	-16743	NM_023075	MPPE1	protein-coding
ZBTB48_ChIPseq_peak_124031	86663388	86663393	3.48742	non-coding (NR_120592, exon 3 of 3)	3050	NM_012193	FZD4	protein-coding
ZBTB48_ChIPseq_peak_227141a	85201472	85201477	3.48742	Intergenic	30718	NR_033984	LINC02139	ncRNA
ZBTB48_ChIPseq_peak_539426	152543914	152543919	3.48742	intron (NM_001040135, intron 9 of 9)	87082	NM_020445	ACTR3B	protein-coding
ZBTB48_ChIPseq_peak_469210	164872077	164872082	3.48742	Intergenic	974794	NR_105065	LOC102546299	ncRNA
ZBTB48_ChIPseq_peak_108135	125622200	125622205	3.48742	exon (NM_198148, exon 3 of 14)	29298	NM_198148	CPXM2	protein-coding
ZBTB48_ChIPseq_peak_539586	153568293	153568298	3.48742	Intergenic	-15887	NM_001936	DPP6	protein-coding
ZBTB48_ChIPseq_peak_246537b	36852063	36852068	3.48742	Intergenic	6519	NR_039887	MIR4734	ncRNA
ZBTB48_ChIPseq_peak_556673c	107009424	107009429	3.48742	intron (NR_125797, intron 1 of 4)	63305	NR_125796	ZFPM2-AS1	ncRNA
ZBTB48_ChIPseq_peak_113065	2441541	2441546	3.48742	exon (NM_014555, exon 4 of 24)	2732	NM_014555	TRPM5	protein-coding
ZBTB48_ChIPseq_peak_13782	21918386	21918391	3.48742	Intergenic	59960	NM_002885	RAP1GAP	protein-coding
ZBTB48_ChIPseq_peak_489869b	36790958	36790963	3.48742	intron (NM_020939, intron 1 of 20)	16260	NM_020939	CPNE5	protein-coding
ZBTB48_ChIPseq_peak_299740a	16369342	16369347	3.48742	Intergenic	60679	NM_032493	AP1M1	protein-coding
ZBTB48_ChIPseq_peak_476689	2299282	2299287	3.48742	intron (NR_046229, intron 3 of 6)	53297	NR_046229	GMDS-DT	ncRNA
ZBTB48_ChIPseq_peak_333424	86014249	86014254	3.48742	3' UTR (NM_032827, exon 3 of 3)	-3451	NR_106719	MIR6071	ncRNA
ZBTB48_ChIPseq_peak_77778	13276938	13276943	3.48742	promoter-TSS (NM_001303119)	-612	NM_145314	UCMA	protein-coding
ZBTB48_ChIPseq_peak_448268	53785733	53785738	3.48742	Intergenic	-27854	NM_052870	SNX18	protein-coding
ZBTB48_ChIPseq_peak_1629b	2575642	2575647	3.48742	intron (NM_001242672, intron 6 of 6)	-11163	NM_033467	MMEL1	protein-coding
ZBTB48_ChIPseq_peak_295552b	10874034	10874039	3.48742	intron (NM_001005360, intron 2 of 20)	-16894	NR_039903	MIR4748	ncRNA
ZBTB48_ChIPseq_peak_152651	109956983	109956988	3.48742	intron (NM_183415, intron 19 of 27)	41557	NM_130466	UBE3B	protein-coding
ZBTB48_ChIPseq_peak_269248	78444367	78444372	3.48742	3' UTR (NM_002522, exon 5 of 5)	6035	NM_002522	NPTX1	protein-coding
ZBTB48_ChIPseq_peak_168923	47734112	47734117	3.48742	Intergenic	-262903	NM_000621	HTR2A	protein-coding
ZBTB48_ChIPseq_peak_329809	47189686	47189691	3.48742	intron (NM_001288955, intron 3 of 18)	-20694	NM_139279	MCFD2	protein-coding
ZBTB48_ChIPseq_peak_285446	74118939	74118944	3.48742	intron (NM_014643, intron 3 of 7)	-84667	NR_136504	LOC101927989	ncRNA
ZBTB48_ChIPseq_peak_556792	111072305	111072310	3.48742	Intergenic	-84231	NM_014379	KCNV1	protein-coding
ZBTB48_ChIPseq_peak_280030	44085867	44085872	3.48742	exon (NM_001173129, exon 5 of 10)	13180	NM_144612	LOXHD1	protein-coding
ZBTB48_ChIPseq_peak_336811	127972573	127972578	3.48742	Intergenic	-9232	NM_001001665	CYP27C1	protein-coding
ZBTB48_ChIPseq_peak_561675	33416883	33416888	3.48742	Intergenic	-14205	NM_001170	AQP7	protein-coding
ZBTB48_ChIPseq_peak_403933	13365284	13365289	3.48742	intron (NM_024923, intron 33 of 39)	96533	NM_024923	NUP210	protein-coding
ZBTB48_ChIPseq_peak_113024	2206093	2206098	3.48742	Intergenic	11802	NR_039834	MIR4686	ncRNA
ZBTB48_ChIPseq_peak_460268	133213149	133213154	3.48742	Intergenic	-36217	NR_131252	WSPAR	ncRNA
ZBTB48_ChIPseq_peak_301254f	17868105	17868110	3.48742	intron (NM_001161357, intron 4 of 28)	5821	NM_015122	FCHO1	protein-coding
ZBTB48_ChIPseq_peak_236386	10545795	10545800	3.48742	exon (NM_002470, exon 16 of 41)	14829	NM_002470	MYH3	protein-coding
ZBTB48_ChIPseq_peak_178823	24441449	24441454	3.48742	intron (NM_001193636, intron 1 of 7)	2227	NM_198083	DHRS4L2	protein-coding
ZBTB48_ChIPseq_peak_511736a	162043213	162043218	3.48742	intron (NM_013987, intron 6 of 10)	151206	NR_134593	LOC105378098	ncRNA
ZBTB48_ChIPseq_peak_367315a	60372345	60372350	3.48742	intron (NM_001252339, intron 3 of 14)	-77543	NR_147702	LOC100128310	ncRNA
ZBTB48_ChIPseq_peak_14675b	23091678	23091683	3.48742	intron (NM_017449, intron 1 of 15)	45670	NR_039832	MIR4684	ncRNA
ZBTB48_ChIPseq_peak_40269	110041919	110041924	3.48742	3' UTR (NM_182580, exon 3 of 3)	5220	NM_182580	CYB561D1	protein-coding
ZBTB48_ChIPseq_peak_185522	91246946	91246951	3.48742	intron (NM_001010854, intron 3 of 19)	35813	NM_001010854	TTC7B	protein-coding
ZBTB48_ChIPseq_peak_237035	13953732	13953737	3.48742	intron (NR_049718, intron 1 of 2)	-18985	NM_001303	COX10	protein-coding
ZBTB48_ChIPseq_peak_470746	171163511	171163516	3.48742	Intergenic	-49363	NM_001289970	SMIM23	protein-coding
ZBTB48_ChIPseq_peak_579755	16179810	16179815	3.48742	Intergenic	-5792	NM_001277307	MAGEB17	protein-coding
ZBTB48_ChIPseq_peak_81845a	29682540	29682545	3.48742	Intergenic	-15921	NR_003930	SVIL-AS1	ncRNA
ZBTB48_ChIPseq_peak_388322	31265397	31265402	3.48742	intron (NM_001282741, intron 1 of 12)	-12269	NM_030758	OSBP2	protein-coding
ZBTB48_ChIPseq_peak_428209	4108340	4108345	3.48742	Intergenic	120279	NM_177998	OTOP1	protein-coding
ZBTB48_ChIPseq_peak_556270	102105679	102105684	3.48742	Intergenic	41399	NR_033962	FLJ42969	ncRNA
ZBTB48_ChIPseq_peak_184591	77776196	77776201	3.48742	intron (NM_013382, intron 2 of 20)	11027	NM_013382	POMT2	protein-coding
ZBTB48_ChIPseq_peak_528788	105338606	105338611	3.48742	intron (NM_020725, intron 3 of 11)	-18960	NM_020725	ATXN7L1	protein-coding
ZBTB48_ChIPseq_peak_392737b	39405038	39405043	3.48742	Intergenic	-5225	NM_014508	APOBEC3C	protein-coding
ZBTB48_ChIPseq_peak_486088	30908614	30908619	3.48742	promoter-TSS (NM_080870).4	-161	NM_080870	MUCL3	protein-coding
ZBTB48_ChIPseq_peak_194877	29974859	29974864	3.48742	Intergenic	7722	NR_135221	LOC100130111	ncRNA
ZBTB48_ChIPseq_peak_473535	176311729	176311734	3.48742	intron (NM_002115, intron 13 of 18)	14602	NM_002115	HK3	protein-coding
ZBTB48_ChIPseq_peak_331951b	70142877	70142882	3.48742	intron (NM_001202513, intron 1 of 5)	706	NM_002357	MXD1	protein-coding
ZBTB48_ChIPseq_peak_231334	2666784	2666789	3.48742	Intergenic	-13429	NM_015085	RAP1GAP2	protein-coding
ZBTB48_ChIPseq_peak_263709	72311266	72311271	3.48742	TTS (NM_001172810)	-11083	NM_153209	KIF19	protein-coding
ZBTB48_ChIPseq_peak_598139	118568786	118568791	3.48742	intron (NM_145305, intron 3 of 4)	33437	NR_028443	SLC25A5-AS1	ncRNA
ZBTB48_ChIPseq_peak_265778a	74508317	74508322	3.48742	Intergenic	-10810	NM_024599	RHBDF2	protein-coding
ZBTB48_ChIPseq_peak_598141	118575964	118575969	3.48742	intron (NM_145305, intron 3 of 4)	26259	NR_028443	SLC25A5-AS1	ncRNA
ZBTB48_ChIPseq_peak_195688b	40659972	40659977	3.48742	exon (NM_033510, exon 8 of 8)	9538	NM_033510	DISP2	protein-coding
ZBTB48_ChIPseq_peak_184989	89887903	89887908	3.48742	intron (NM_001085471, intron 1 of 6)	4207	NR_036500	FOXN3-AS1	ncRNA
ZBTB48_ChIPseq_peak_370233	25265280	25265285	3.48742	Intergenic	428408	NR_109963	LINC01689	ncRNA
ZBTB48_ChIPseq_peak_156640	117481953	117481958	3.48742	intron (NR_031766, intron 6 of 7)	55296	NM_017899	TESC	protein-coding
ZBTB48_ChIPseq_peak_319922	50150501	50150506	3.48742	intron (NM_021228, intron 6 of 10)	5121	NM_021228	SCAF1	protein-coding
ZBTB48_ChIPseq_peak_196584	43429972	43429977	3.48742	intron (NM_001347029, intron 2 of 9)	4252	NM_024956	TMEM62	protein-coding
ZBTB48_ChIPseq_peak_566317	100611476	100611481	3.48742	intron (NR_147055, intron 1 of 10)	3884	NR_147055	PTCSC2	ncRNA
ZBTB48_ChIPseq_peak_177632b	114270406	114270411	3.48742	intron (NR_026580, intron 3 of 10)	31352	NM_007111	TFDP1	protein-coding
ZBTB48_ChIPseq_peak_491491	40836078	40836083	3.48742	Intergenic	154939	NR_110873	LOC101929555	ncRNA
ZBTB48_ChIPseq_peak_226707	84146171	84146176	3.48742	intron (NM_003791, intron 1 of 22)	4375	NM_003791	MBTPS1	protein-coding
ZBTB48_ChIPseq_peak_278959	34899379	34899384	3.48742	intron (NM_001025089, intron 3 of 11)	44958	NR_134588	LOC105372068	ncRNA
ZBTB48_ChIPseq_peak_28973	46891612	46891617	3.48742	Intergenic	-7885	NR_045483	FAAHP1	pseudo
ZBTB48_ChIPseq_peak_389858	35756714	35756719	3.48742	Intergenic	-20344	NM_002133	HMOX1	protein-coding
ZBTB48_ChIPseq_peak_250158a	41695533	41695538	3.48742	Intergenic	43396	NM_004527	MEOX1	protein-coding
ZBTB48_ChIPseq_peak_563910	86341123	86341128	3.48742	Intergenic	17879	NR_135839	LOC105376114	ncRNA
ZBTB48_ChIPseq_peak_327726	29199381	29199386	3.48742	Intergenic	-4781	NM_199280	TOGARAM2	protein-coding
ZBTB48_ChIPseq_peak_411218	54468036	54468041	3.48742	intron (NM_018398, intron 4 of 37)	205846	NR_027122	ESRG	ncRNA
ZBTB48_ChIPseq_peak_165506	28551826	28551831	3.48742	TTS (NM_001105577)	-8323	NM_001265	CDX2	protein-coding
ZBTB48_ChIPseq_peak_316675	46460773	46460778	3.48742	intron (NM_002516, intron 2 of 3)	15882	NM_002516	NOVA2	protein-coding
ZBTB48_ChIPseq_peak_333707	88990313	88990318	3.48742	promoter-TSS (NM_144563)	-861	NM_144563	RPIA	protein-coding
ZBTB48_ChIPseq_peak_238176	17057429	17057434	3.48742	intron (NM_201274, intron 12 of 23)	52215	NM_178836	PLD6	protein-coding
ZBTB48_ChIPseq_peak_331751	68951154	68951159	3.48742	Intergenic	-10757	NM_014882	ARHGAP25	protein-coding
ZBTB48_ChIPseq_peak_562356	36478654	36478659	3.48742	Intergenic	-77461	NM_022781	RNF38	protein-coding
ZBTB48_ChIPseq_peak_183377	73747723	73747728	3.48742	intron (NM_001005743, intron 11 of 12)	-35016	NR_135248	LOC101928123	ncRNA
ZBTB48_ChIPseq_peak_406903	32621039	32621044	3.48742	Intergenic	-8625	NM_016141	DYNC1LI1	protein-coding
ZBTB48_ChIPseq_peak_493879	44198104	44198109	3.48742	exon (NM_001304462, exon 7 of 14)	6743	NM_004955	SLC29A1	protein-coding
ZBTB48_ChIPseq_peak_492604	42671612	42671617	3.48742	intron (NM_000322, intron 2 of 2)	18744	NM_000322	PRPH2	protein-coding
ZBTB48_ChIPseq_peak_522853	75683414	75683419	3.48742	intron (NM_001282404, intron 1 of 7)	6079	NM_005918	MDH2	protein-coding
ZBTB48_ChIPseq_peak_296075	11365234	11365239	3.48742	intron (NM_020812, intron 1 of 47)	7932	NM_020812	DOCK6	protein-coding
ZBTB48_ChIPseq_peak_575611a	137492465	137492470	3.48742	Intergenic	-41184	NM_000093	COL5A1	protein-coding
ZBTB48_ChIPseq_peak_45940	153709083	153709088	3.48742	intron (NM_023015, intron 1 of 29)	8542	NM_023015	INTS3	protein-coding
ZBTB48_ChIPseq_peak_416345	129665012	129665017	3.48742	Intergenic	-28222	NM_007117	TRH	protein-coding
ZBTB48_ChIPseq_peak_467812	155570174	155570179	3.48742	Intergenic	-183591	NM_000337	SGCD	protein-coding
ZBTB48_ChIPseq_peak_264917	73617735	73617740	3.48742	intron (NM_001309242, intron 52 of 63)	-11777	NM_001162995	SMIM5	protein-coding
ZBTB48_ChIPseq_peak_116733b	44971919	44971924	3.48742	promoter-TSS (NM_001318384)	-162	NM_006034	TP53I11	protein-coding
ZBTB48_ChIPseq_peak_325745	15295021	15295026	3.48742	Intergenic	406449	NM_015909	NBAS	protein-coding
ZBTB48_ChIPseq_peak_167909	43860228	43860233	3.48742	intron (NM_001127615, intron 12 of 16)	-162758	NR_120399	ENOX1-AS2	ncRNA
ZBTB48_ChIPseq_peak_219633	25202428	25202433	3.48742	Intergenic	-25855	NM_001169	AQP8	protein-coding
ZBTB48_ChIPseq_peak_83050a	33609165	33609170	3.48742	intron (NM_001024628, intron 2 of 11)	14666	NM_003873	NRP1	protein-coding
ZBTB48_ChIPseq_peak_3580d	6424591	6424596	3.48742	intron (NM_007274, intron 1 of 8)	-3829	NM_007274	ACOT7	protein-coding
ZBTB48_ChIPseq_peak_59518	206622752	206622757	3.48742	intron (NM_001300952, intron 15 of 17)	-20832	NM_014002	IKBKE	protein-coding
ZBTB48_ChIPseq_peak_328479	38085788	38085793	3.48742	intron (NR_110012, intron 2 of 3)	17216	NR_110011	LINC00211	ncRNA
ZBTB48_ChIPseq_peak_409307	48841711	48841716	3.48742	intron (NM_001321989, intron 2 of 9)	43570	NM_004157	PRKAR2A	protein-coding
ZBTB48_ChIPseq_peak_426439	196751246	196751251	3.48742	exon (NM_033316, exon 4 of 7)	5438	NM_005929	MELTF	protein-coding
ZBTB48_ChIPseq_peak_363467b	50166959	50166964	3.48742	intron (NM_001136021, intron 1 of 10)	-7703	NM_012340	NFATC2	protein-coding
ZBTB48_ChIPseq_peak_569208	127899040	127899045	3.48742	intron (NM_173690, intron 2 of 18)	6796	NM_173690	SCAI	protein-coding
ZBTB48_ChIPseq_peak_480603	12236670	12236675	3.48742	Intergenic	-53857	NM_001955	EDN1	protein-coding
ZBTB48_ChIPseq_peak_12842	20387329	20387334	3.48742	Intergenic	-9370	NM_000929	PLA2G5	protein-coding
ZBTB48_ChIPseq_peak_416587	133319017	133319022	3.48742	TTS (NM_007027)	25741	NM_017548	CDV3	protein-coding
ZBTB48_ChIPseq_peak_289365a	3102614	3102619	3.48742	intron (NM_002067, intron 1 of 6)	8208	NM_002067	GNA11	protein-coding
ZBTB48_ChIPseq_peak_364427	53085241	53085246	3.48742	Intergenic	-6768	NM_018431	DOK5	protein-coding
ZBTB48_ChIPseq_peak_160332	123594784	123594789	3.48742	intron (NM_001300801, intron 1 of 24)	189	NM_020845	PITPNM2	protein-coding
ZBTB48_ChIPseq_peak_94096b	80792922	80792927	3.48742	intron (NR_015429, intron 3 of 7)	34281	NR_015429	ZMIZ1-AS1	ncRNA
ZBTB48_ChIPseq_peak_293770	8027743	8027748	3.48742	3' UTR (NM_001419, exon 6 of 6)	-19037	NM_006351	TIMM44	protein-coding
ZBTB48_ChIPseq_peak_493110	43254140	43254145	3.48742	3' UTR (NM_032538, exon 15 of 15)	-11856	NM_006672	SLC22A7	protein-coding
ZBTB48_ChIPseq_peak_299003	15234909	15234914	3.48742	intron (NM_006844, intron 2 of 15)	1699	NM_006844	ILVBL	protein-coding
ZBTB48_ChIPseq_peak_407138	33860121	33860126	3.48742	intron (NM_001256192, intron 3 of 5)	20060	NM_013374	PDCD6IP	protein-coding
ZBTB48_ChIPseq_peak_574126	135716950	135716955	3.48742	intron (NM_152572, intron 5 of 12)	-36755	NM_018956	SPACA9	protein-coding
ZBTB48_ChIPseq_peak_223146	58212360	58212365	3.48742	intron (NM_001896, intron 4 of 11)	19462	NM_001896	CSNK2A2	protein-coding
ZBTB48_ChIPseq_peak_114685	13780672	13780677	3.48742	Intergenic	-25259	NR_149108	LINC02548	ncRNA
ZBTB48_ChIPseq_peak_147736	87876473	87876478	3.48742	Intergenic	151959	NR_135020	LOC105369879	ncRNA
ZBTB48_ChIPseq_peak_317902c	47916396	47916401	3.48742	intron (NM_001009813, intron 6 of 12)	6387	NM_020160	MEIS3	protein-coding
ZBTB48_ChIPseq_peak_428566	6568619	6568624	3.48742	Intergenic	-3294	NM_020416	PPP2R2C	protein-coding
ZBTB48_ChIPseq_peak_239356	18328049	18328054	3.48742	non-coding (NR_001443, exon 1 of 1)	-2124	NR_146075	KRT17P2	pseudo
ZBTB48_ChIPseq_peak_260103	63390636	63390641	3.48742	Intergenic	-63021	NR_131984	LINC02563	ncRNA
ZBTB48_ChIPseq_peak_439590	2662548	2662553	3.48742	Intergenic	-50155	NR_145480	LSINCT5	ncRNA
ZBTB48_ChIPseq_peak_373893	37918199	37918204	3.48742	intron (NM_001146077, intron 1 of 2)	-3084	NM_012130	CLDN14	protein-coding
ZBTB48_ChIPseq_peak_162141	125779858	125779863	3.48742	Intergenic	-31302	NM_052907	TMEM132B	protein-coding
ZBTB48_ChIPseq_peak_228709c	89477980	89477985	3.48742	intron (NM_013275, intron 2 of 12)	-19344	NR_110931	LOC101927817	ncRNA
ZBTB48_ChIPseq_peak_376273	43379995	43380000	3.48742	Intergenic	-5998	NM_015500	C2CD2	protein-coding
ZBTB48_ChIPseq_peak_127711	126224013	126224018	3.48742	intron (NR_033839, intron 1 of 1)	1467	NR_033839	GSEC	ncRNA
ZBTB48_ChIPseq_peak_222456	54591348	54591353	3.48742	Intergenic	-186739	NR_134922	LINC02140	ncRNA
ZBTB48_ChIPseq_peak_299462b	15955025	15955030	3.48742	Intergenic	15270	NR_015379	UCA1	ncRNA
ZBTB48_ChIPseq_peak_163794	133023920	133023925	3.48742	Intergenic	-43235	NM_001142641	FBRSL1	protein-coding
ZBTB48_ChIPseq_peak_485772a	30551452	30551457	3.48742	promoter-TSS (NR_030615).6	-655	NR_030615	MIR877	ncRNA
ZBTB48_ChIPseq_peak_269578a	78862912	78862917	3.48742	intron (NM_020761, intron 17 of 33)	82099	NR_148968	LOC400627	ncRNA
ZBTB48_ChIPseq_peak_139784	50372881	50372886	3.48742	Intergenic	6263	NM_001652	AQP6	protein-coding
ZBTB48_ChIPseq_peak_395334	42799827	42799832	3.48742	intron (NM_001318323, intron 2 of 4)	28572	NM_145912	NFAM1	protein-coding
ZBTB48_ChIPseq_peak_115149	17755975	17755980	3.48742	Intergenic	-1518	NM_004976	KCNC1	protein-coding
ZBTB48_ChIPseq_peak_567097	112019981	112019986	3.48742	intron (NM_019114, intron 7 of 25)	63261	NM_018424	EPB41L4B	protein-coding
ZBTB48_ChIPseq_peak_329922	47490544	47490549	3.48742	intron (NR_110207, intron 1 of 2)	81667	NR_110207	EPCAM-DT	ncRNA
ZBTB48_ChIPseq_peak_115413	19850244	19850249	3.48742	intron (NM_001244963, intron 1 of 39)	-68617	NR_039843	MIR4694	ncRNA
ZBTB48_ChIPseq_peak_151740	108029904	108029909	3.48742	intron (NM_001017523, intron 10 of 14)	-49603	NM_007062	PWP1	protein-coding
ZBTB48_ChIPseq_peak_20950	32163872	32163877	3.48742	intron (NM_001856, intron 5 of 70)	5894	NM_001856	COL16A1	protein-coding
ZBTB48_ChIPseq_peak_384054b	23617567	23617572	3.48742	intron (NM_021574, intron 8 of 21)	12615	NR_033408	FBXW4P1	pseudo
ZBTB48_ChIPseq_peak_185877b	91803205	91803210	3.48742	intron (NM_001080414, intron 10 of 29)	80981	NM_001080414	CCDC88C	protein-coding
ZBTB48_ChIPseq_peak_255987	54282187	54282192	3.48742	intron (NM_153228, intron 1 of 16)	51353	NM_153228	ANKFN1	protein-coding
ZBTB48_ChIPseq_peak_229882	1051962	1051967	3.48742	intron (NM_001322841, intron 1 of 22)	-22064	NM_001092	ABR	protein-coding
ZBTB48_ChIPseq_peak_343852	231531090	231531095	3.48742	Intergenic	34152	NR_040038	LINC01907	ncRNA
ZBTB48_ChIPseq_peak_571126	131954396	131954401	3.48742	Intergenic	-13858	NM_203434	IER5L	protein-coding
ZBTB48_ChIPseq_peak_391708	38220078	38220083	3.48742	intron (NM_003614, intron 1 of 1)	691	NM_003614	GALR3	protein-coding
ZBTB48_ChIPseq_peak_444252	26228240	26228245	3.48742	Intergenic	810447	NM_016279	CDH9	protein-coding
ZBTB48_ChIPseq_peak_553199	47041805	47041810	3.48742	Intergenic	487458	NR_146077	ASNSP1	pseudo
ZBTB48_ChIPseq_peak_327662	28884939	28884944	3.48742	Intergenic	74130	NR_145832	LOC100505774	ncRNA
ZBTB48_ChIPseq_peak_12725	20111520	20111525	3.48742	intron (NM_001349112, intron 2 of 14)	14320	NM_181719	TMCO4	protein-coding
ZBTB48_ChIPseq_peak_224788	70175937	70175942	3.48742	intron (NM_001322117, intron 11 of 18)	28410	NM_017990	PDPR	protein-coding
ZBTB48_ChIPseq_peak_342788	219266611	219266616	3.48742	promoter-TSS (NR_029500)	-756	NR_029500	MIR26B	ncRNA
ZBTB48_ChIPseq_peak_556356	102746076	102746081	3.48742	intron (NM_001040630, intron 3 of 5)	57361	NM_032041	NCALD	protein-coding
ZBTB48_ChIPseq_peak_430676	40367061	40367066	3.48742	Intergenic	29717	NM_017581	CHRNA9	protein-coding
ZBTB48_ChIPseq_peak_410153	50577661	50577666	3.48742	Intergenic	27560	NM_016210	C3orf18	protein-coding
ZBTB48_ChIPseq_peak_427260b	1713601	1713606	3.48742	exon (NM_006527, exon 2 of 8)	865	NM_006527	SLBP	protein-coding
ZBTB48_ChIPseq_peak_246401a	36708730	36708735	3.48742	exon (NM_025248, exon 13 of 19)	53451	NM_025248	SRCIN1	protein-coding
ZBTB48_ChIPseq_peak_195796	40931116	40931121	3.48742	intron (NM_170589, intron 14 of 26)	44671	NM_144508	KNL1	protein-coding
ZBTB48_ChIPseq_peak_571732	132580335	132580340	3.48742	intron (NM_000113, intron 4 of 4)	6104	NM_000113	TOR1A	protein-coding
ZBTB48_ChIPseq_peak_474809	178581555	178581560	3.48742	intron (NM_021599, intron 7 of 10)	94141	NM_014594	ZNF354C	protein-coding
ZBTB48_ChIPseq_peak_490388	37546725	37546730	3.48742	Intergenic	-23529	NR_039669	MIR4462	ncRNA
ZBTB48_ChIPseq_peak_315909b	45744141	45744146	3.48742	Intergenic	-6674	NM_138568	EXOC3L2	protein-coding
ZBTB48_ChIPseq_peak_99738	101136906	101136911	3.48742	exon (NM_001345889, exon 8 of 11)	48052	NM_020348	CNNM1	protein-coding
ZBTB48_ChIPseq_peak_109876	129416727	129416732	3.48742	Intergenic	69116	NM_001030013	NPS	protein-coding
ZBTB48_ChIPseq_peak_56996	202039002	202039007	3.48742	Intergenic	-52965	NM_004767	GPR37L1	protein-coding
ZBTB48_ChIPseq_peak_558418	139623341	139623346	3.48742	intron (NM_152888, intron 56 of 64)	-114278	NM_015912	FAM135B	protein-coding
ZBTB48_ChIPseq_peak_133166	10465527	10465532	3.48742	intron (NR_147038, intron 4 of 5)	5112	NM_002262	KLRD1	protein-coding
ZBTB48_ChIPseq_peak_536908	148079323	148079328	3.48742	intron (NM_014141, intron 21 of 23)	-208332	NM_145304	C7orf33	protein-coding
ZBTB48_ChIPseq_peak_86458a	50969809	50969814	3.48742	intron (NM_001347820, intron 1 of 21)	234	NM_018245	OGDHL	protein-coding
ZBTB48_ChIPseq_peak_264024	72717254	72717259	3.48742	intron (NM_175738, intron 1 of 8)	-8117	NM_139018	CD300LF	protein-coding
ZBTB48_ChIPseq_peak_153604b	111219463	111219468	3.48742	Intergenic	-38682	NM_002710	PPP1CC	protein-coding
ZBTB48_ChIPseq_peak_291444a	5093774	5093779	3.48742	intron (NM_015015, intron 9 of 22)	124652	NM_015015	KDM4B	protein-coding
ZBTB48_ChIPseq_peak_399948	50695863	50695868	3.48742	intron (NM_002969, intron 3 of 11)	4374	NM_002969	MAPK12	protein-coding
ZBTB48_ChIPseq_peak_336378	121582009	121582014	3.48742	intron (NM_005270, intron 1 of 12)	27144	NM_005270	GLI2	protein-coding
ZBTB48_ChIPseq_peak_129808	2619279	2619284	3.48742	intron (NM_000719, intron 8 of 46)	162105	NR_046579	CACNA1C-AS2	ncRNA
ZBTB48_ChIPseq_peak_398979	47452567	47452572	3.48742	intron (NM_014346, intron 11 of 12)	-140631	NR_122047	TBC1D22A-AS1	ncRNA
ZBTB48_ChIPseq_peak_527761b	101849476	101849481	3.48742	intron (NM_001202543, intron 20 of 23)	-78875	NM_020979	SH2B2	protein-coding
ZBTB48_ChIPseq_peak_287963a	1720567	1720572	3.48742	Intergenic	-33093	NM_001080488	ONECUT3	protein-coding
ZBTB48_ChIPseq_peak_222142a	50838378	50838383	3.48742	Intergenic	-2203	NR_146573	LINC02168	ncRNA
ZBTB48_ChIPseq_peak_188029a	95923673	95923678	3.48742	exon (NM_152592, exon 4 of 17)	18498	NM_024633	SYNE3	protein-coding
ZBTB48_ChIPseq_peak_518780	36166447	36166452	3.48742	Intergenic	-26387	NM_030636	EEPD1	protein-coding
ZBTB48_ChIPseq_peak_125759	116097631	116097636	3.48742	Intergenic	-412506	NR_135069	LINC02702	ncRNA
ZBTB48_ChIPseq_peak_555566	95637915	95637920	3.48742	Intergenic	13778	NR_034034	LOC100288748	ncRNA
ZBTB48_ChIPseq_peak_188688a	97391591	97391596	3.48742	Intergenic	-18323	NR_104113	LINC00618	ncRNA
ZBTB48_ChIPseq_peak_7402	11537095	11537100	3.48742	Intergenic	-2198	NM_020780	DISP3	protein-coding
ZBTB48_ChIPseq_peak_192861b	104637774	104637779	3.48742	intron (NM_015656, intron 5 of 14)	32716	NM_015656	KIF26A	protein-coding
ZBTB48_ChIPseq_peak_4948	8395406	8395411	3.48742	intron (NM_001080397, intron 5 of 8)	17263	NM_001080397	SLC45A1	protein-coding
ZBTB48_ChIPseq_peak_116498	43823652	43823657	3.48742	intron (NM_016142, intron 4 of 10)	-78703	NM_139178	ALKBH3	protein-coding
ZBTB48_ChIPseq_peak_585360	47129658	47129663	3.48742	Intergenic	37346	NM_004651	USP11	protein-coding
ZBTB48_ChIPseq_peak_11790	18864436	18864441	3.48742	Intergenic	57014	NM_152375	KLHDC7A	protein-coding
ZBTB48_ChIPseq_peak_395267b	42732113	42732118	3.48742	Intergenic	33099	NR_120595	LINC01315	ncRNA
ZBTB48_ChIPseq_peak_399189	48236458	48236463	3.48742	intron (NR_122046, intron 8 of 8)	209037	NR_122046	LOC284930	ncRNA
ZBTB48_ChIPseq_peak_164883	24204176	24204181	3.48742	intron (NM_001204459, intron 3 of 7)	50692	NM_018647	TNFRSF19	protein-coding
ZBTB48_ChIPseq_peak_212950	98213937	98213942	3.48742	Intergenic	-110011	NR_110756	LOC101927310	ncRNA
ZBTB48_ChIPseq_peak_396241	43738112	43738117	3.48742	intron (NM_173050, intron 1 of 21)	1280	NM_152514	SCUBE1	protein-coding
ZBTB48_ChIPseq_peak_191499c	102966403	102966408	3.48742	3' UTR (NM_014844, exon 20 of 20)	9738	NM_152326	ANKRD9	protein-coding
ZBTB48_ChIPseq_peak_455691	101143389	101143394	3.48742	Intergenic	488862	NM_180991	SLCO4C1	protein-coding
ZBTB48_ChIPseq_peak_417865a	150128451	150128456	3.48742	exon (NM_014779, exon 1 of 4)	2331	NM_014779	TSC22D2	protein-coding
ZBTB48_ChIPseq_peak_11311	18058305	18058310	3.48742	Intergenic	-23501	NM_030812	ACTL8	protein-coding
ZBTB48_ChIPseq_peak_566597	102120055	102120060	3.48742	intron (NR_102271, intron 5 of 5)	17482	NR_102270	NAMA	ncRNA
ZBTB48_ChIPseq_peak_124626	102744273	102744278	3.48742	intron (NM_002426, intron 1 of 9)	1489	NM_002426	MMP12	protein-coding
ZBTB48_ChIPseq_peak_376185	43274940	43274945	3.48742	intron (NM_001040424, intron 4 of 23)	8469	NM_022115	PRDM15	protein-coding
ZBTB48_ChIPseq_peak_432058	76644998	76645003	3.48742	Intergenic	-4706	NM_003715	USO1	protein-coding
ZBTB48_ChIPseq_peak_295685b	11011542	11011547	3.48742	intron (NM_199141, intron 1 of 15)	27799	NM_024029	YIPF2	protein-coding
ZBTB48_ChIPseq_peak_325781b	15871168	15871173	3.48742	Intergenic	40264	NR_110201	LINC01804	ncRNA
ZBTB48_ChIPseq_peak_190250b	101037751	101037756	3.48742	Intergenic	-1622	NM_020836	BEGAIN	protein-coding
ZBTB48_ChIPseq_peak_27512b	44437717	44437722	3.48742	exon (NM_001319171, exon 4 of 6)	2066	NM_001384	DPH2	protein-coding
ZBTB48_ChIPseq_peak_565533	95994534	95994539	3.48742	intron (NM_006648, intron 3 of 28)	47324	NM_006648	WNK2	protein-coding
ZBTB48_ChIPseq_peak_537595b	149314888	149314893	3.48742	intron (NR_027788, intron 3 of 7)	6991	NM_024910	ZNF767P	pseudo
ZBTB48_ChIPseq_peak_431624a	57892138	57892143	3.48742	intron (NM_000938, intron 23 of 24)	47334	NM_000938	POLR2B	protein-coding
ZBTB48_ChIPseq_peak_86935	57641276	57641281	3.48742	Intergenic	-253576	NM_033056	PCDH15	protein-coding
ZBTB48_ChIPseq_peak_289786	3537764	3537769	3.48742	Intergenic	-1389	NM_001135580	C19orf71	protein-coding
ZBTB48_ChIPseq_peak_389813	35708623	35708628	3.48742	intron (NM_005488, intron 1 of 14)	12828	NM_005488	TOM1	protein-coding
ZBTB48_ChIPseq_peak_388120	30980071	30980076	3.48742	intron (NM_001243225, intron 6 of 14)	7854	NM_014303	PES1	protein-coding
ZBTB48_ChIPseq_peak_432294	78680640	78680645	3.48742	intron (NM_144571, intron 4 of 11)	59902	NM_144571	CNOT6L	protein-coding
ZBTB48_ChIPseq_peak_330205	53556938	53556943	3.48742	Intergenic	-437980	NM_001008708	CHAC2	protein-coding
ZBTB48_ChIPseq_peak_535276a	139321877	139321882	3.48742	intron (NM_001113239, intron 2 of 14)	113205	NM_001080511	CLEC2L	protein-coding
ZBTB48_ChIPseq_peak_322867a	55927480	55927485	3.48742	Intergenic	-8157	NM_014501	UBE2S	protein-coding
ZBTB48_ChIPseq_peak_13710	21850070	21850075	3.48742	intron (NM_001177520, intron 1 of 9)	14221	NM_000478	ALPL	protein-coding
ZBTB48_ChIPseq_peak_475096	178966775	178966780	3.48742	Intergenic	-10785	NM_025158	RUFY1	protein-coding
ZBTB48_ChIPseq_peak_377387	44716474	44716479	3.48742	Intergenic	35443	NR_103713	LINC00322	ncRNA
ZBTB48_ChIPseq_peak_181531	61383464	61383469	3.48742	intron (NM_001177963, intron 6 of 6)	64331	NM_020810	TRMT5	protein-coding
ZBTB48_ChIPseq_peak_135787	29265552	29265557	3.48742	Intergenic	-36382	NM_018099	FAR2	protein-coding
ZBTB48_ChIPseq_peak_4879	8299866	8299871	3.48742	Intergenic	31136	NR_125998	LINC01714	ncRNA
ZBTB48_ChIPseq_peak_121544	69040688	69040693	3.48742	Intergenic	-20915	NM_138768	MYEOV	protein-coding
ZBTB48_ChIPseq_peak_234601	7577298	7577303	3.48742	intron (NM_000546, intron 7 of 10)	1511	NM_000546	TP53	protein-coding
ZBTB48_ChIPseq_peak_567365	114580735	114580740	3.48742	Intergenic	-23449	NM_173521	SHOC1	protein-coding
ZBTB48_ChIPseq_peak_41692	113604740	113604745	3.48742	intron (NR_103777, intron 1 of 2)	10982	NR_103777	LRIG2-DT	ncRNA
ZBTB48_ChIPseq_peak_340140	178508575	178508580	3.48742	intron (NM_001077358, intron 18 of 18)	-24883	NM_152275	TTC30A	protein-coding
ZBTB48_ChIPseq_peak_383589	22742076	22742081	3.48742	Intergenic	89615	NM_080926	BMS1P20	pseudo
ZBTB48_ChIPseq_peak_269137	78323109	78323114	3.48742	intron (NM_001256071, intron 29 of 67)	-65856	NM_173627	ENDOV	protein-coding
ZBTB48_ChIPseq_peak_515010	985119	985124	3.48742	intron (NM_001284308, intron 1 of 10)	331	NM_006869	ADAP1	protein-coding
ZBTB48_ChIPseq_peak_562140	35564856	35564861	3.48742	promoter-TSS (NM_001287239)	-962	NM_001099951	FAM166B	protein-coding
ZBTB48_ChIPseq_peak_82604	31876157	31876162	3.48742	Intergenic	265609	NM_030751	ZEB1	protein-coding
ZBTB48_ChIPseq_peak_134780	21414987	21414992	3.48742	Intergenic	72843	NM_005075	SLCO1A2	protein-coding
ZBTB48_ChIPseq_peak_181877	64611959	64611964	3.48742	intron (NM_182914, intron 83 of 115)	-50118	NR_031677	MIR548H1	ncRNA
ZBTB48_ChIPseq_peak_435875	152740913	152740918	3.48742	Intergenic	-58740	NM_004564	GATB	protein-coding
ZBTB48_ChIPseq_peak_215551	1769172	1769177	3.48742	intron (NM_001040439, intron 1 of 30)	12953	NM_015133	MAPK8IP3	protein-coding
ZBTB48_ChIPseq_peak_347656	2831860	2831865	3.48742	intron (NM_022575, intron 1 of 23)	-9973	NM_022760	PCED1A	protein-coding
ZBTB48_ChIPseq_peak_161266b	124849364	124849369	3.48742	intron (NM_001077261, intron 21 of 47)	-27578	NR_106940	MIR6880	ncRNA
ZBTB48_ChIPseq_peak_226235a	80509248	80509253	3.48742	intron (NR_120307, intron 2 of 5)	-65381	NM_130897	DYNLRB2	protein-coding
ZBTB48_ChIPseq_peak_320065	50285055	50285060	3.48742	exon (NM_130787, exon 2 of 23)	-10066	NR_106857	MIR6799	ncRNA
ZBTB48_ChIPseq_peak_156505a	117280511	117280516	3.48742	intron (NM_032814, intron 10 of 10)	38719	NM_003806	HRK	protein-coding
ZBTB48_ChIPseq_peak_586373a	49409725	49409730	3.48742	Intergenic	46111	NM_001468	GAGE1	protein-coding
ZBTB48_ChIPseq_peak_408864	47797323	47797328	3.48742	intron (NM_003074, intron 2 of 27)	26080	NM_003074	SMARCC1	protein-coding
ZBTB48_ChIPseq_peak_551839	38805291	38805296	3.48742	intron (NM_021623, intron 5 of 12)	-26375	NM_153692	HTRA4	protein-coding
ZBTB48_ChIPseq_peak_53363	179869565	179869570	3.48742	intron (NM_015602, intron 4 of 9)	18390	NM_015602	TOR1AIP1	protein-coding
ZBTB48_ChIPseq_peak_287438b	1236618	1236623	3.48742	intron (NM_152769, intron 1 of 8)	1370	NM_152769	CBARP	protein-coding
ZBTB48_ChIPseq_peak_48971	159544145	159544150	3.48742	Intergenic	-13469	NM_001639	APCS	protein-coding
ZBTB48_ChIPseq_peak_355109	34098319	34098324	3.48742	intron (NM_007186, intron 34 of 34)	19160	NM_080828	C20orf173	protein-coding
ZBTB48_ChIPseq_peak_537784	149576679	149576684	3.48742	exon (NM_001289990, exon 4 of 4)	-5730	NM_001008745	ATP6V0E2-AS1	ncRNA
ZBTB48_ChIPseq_peak_110395	131239834	131239839	3.48742	Intergenic	-25612	NM_002412	MGMT	protein-coding
ZBTB48_ChIPseq_peak_433318	96501371	96501376	3.48742	Intergenic	-31012	NM_003728	UNC5C	protein-coding
ZBTB48_ChIPseq_peak_123306	76754388	76754393	3.48742	Intergenic	9005	NM_138706	B3GNT6	protein-coding
ZBTB48_ChIPseq_peak_552655a	42182274	42182279	3.48742	intron (NR_040009, intron 19 of 21)	-13697	NM_002690	POLB	protein-coding
ZBTB48_ChIPseq_peak_215972	2516093	2516098	3.48742	non-coding (NR_135198, exon 1 of 1)	2119	NR_135198	LOC729652	ncRNA
ZBTB48_ChIPseq_peak_85835	48493309	48493314	3.48742	Intergenic	-54173	NM_004962	GDF10	protein-coding
ZBTB48_ChIPseq_peak_131869	6730533	6730538	3.48742	5' UTR (NM_001142961, exon 2 of 2)	10280	NM_020400	LPAR5	protein-coding
ZBTB48_ChIPseq_peak_577635	139895065	139895070	3.48742	Intergenic	-4043	NM_004669	CLIC3	protein-coding
ZBTB48_ChIPseq_peak_2358	3592349	3592354	3.48742	intron (NM_005427, intron 1 of 13)	-14885	NM_005427	TP73	protein-coding
ZBTB48_ChIPseq_peak_19811	30307495	30307500	3.48742	Intergenic	202962	NR_110790	LINC01648	ncRNA
ZBTB48_ChIPseq_peak_521170	65386527	65386532	3.48742	intron (NM_001284342, intron 1 of 1)	48443	NM_173517	VKORC1L1	protein-coding
ZBTB48_ChIPseq_peak_206082	76497034	76497039	3.48742	3' UTR (NM_152335, exon 11 of 11)	-23209	NR_120360	LOC101929439	ncRNA
ZBTB48_ChIPseq_peak_439663	2901327	2901332	3.48742	Intergenic	-16639	NR_136207	LOC105374620	ncRNA
ZBTB48_ChIPseq_peak_310770c	39057281	39057286	3.48742	intron (NM_000540, intron 91 of 105)	-29704	NR_134907	LOC105372397	ncRNA
ZBTB48_ChIPseq_peak_429930	26357214	26357219	3.48742	intron (NM_015874, intron 1 of 10)	34787	NM_005349	RBPJ	protein-coding
ZBTB48_ChIPseq_peak_20187	31111750	31111755	3.48742	Intergenic	-79867	NR_034182	MATN1-AS1	ncRNA
ZBTB48_ChIPseq_peak_408897b	47848518	47848523	3.48742	intron (NM_014966, intron 2 of 22)	4121	NM_014966	DHX30	protein-coding
ZBTB48_ChIPseq_peak_400090	50848148	50848153	3.48742	intron (NM_001351646, intron 4 of 22)	65350	NM_002972	SBF1	protein-coding
ZBTB48_ChIPseq_peak_342823	219376278	219376283	3.48742	intron (NM_020935, intron 10 of 25)	56804	NM_020935	USP37	protein-coding
ZBTB48_ChIPseq_peak_11726	18725510	18725515	3.48742	Intergenic	-81912	NM_152375	KLHDC7A	protein-coding
ZBTB48_ChIPseq_peak_554474	62612580	62612585	3.48742	intron (NM_032466, intron 1 of 13)	-10174	NM_004318	ASPH	protein-coding
ZBTB48_ChIPseq_peak_269652	78938212	78938217	3.48742	3' UTR (NM_001163034, exon 30 of 30)	6799	NR_148968	LOC400627	ncRNA
ZBTB48_ChIPseq_peak_290170	3909380	3909385	3.48742	intron (NM_033064, intron 6 of 12)	-23719	NM_014446	NMRK2	protein-coding
ZBTB48_ChIPseq_peak_378634	46033946	46033951	3.48742	intron (NM_144991, intron 1 of 11)	1952	NM_198695	KRTAP10-8	protein-coding
ZBTB48_ChIPseq_peak_6901	10895172	10895177	3.48742	Intergenic	-38441	NM_017766	CASZ1	protein-coding
ZBTB48_ChIPseq_peak_319415	49608148	49608153	3.48742	intron (NM_001301069, intron 8 of 9)	-9468	NM_022165	LIN7B	protein-coding
ZBTB48_ChIPseq_peak_234689a	7663086	7663091	3.48742	intron (NM_020877, intron 16 of 85)	5450	NR_002778	RPL29P2	pseudo
ZBTB48_ChIPseq_peak_514045	170246908	170246913	3.48742	Intergenic	-47989	NM_207502	LINC00242	ncRNA
ZBTB48_ChIPseq_peak_437561	186826177	186826182	3.48742	intron (NM_001270771, intron 1 of 23)	51691	NM_003603	SORBS2	protein-coding
ZBTB48_ChIPseq_peak_404252	13704106	13704111	3.48742	intron (NR_027103, intron 1 of 5)	11887	NR_027103	LINC00620	ncRNA
ZBTB48_ChIPseq_peak_359119	43256630	43256635	3.48742	intron (NM_000022, intron 3 of 11)	23767	NM_000022	ADA	protein-coding
ZBTB48_ChIPseq_peak_90260	72939336	72939341	3.48742	Intergenic	-32954	NM_170744	UNC5B	protein-coding
ZBTB48_ChIPseq_peak_348580	4194826	4194831	3.48742	Intergenic	21091	NR_033917	LINC01433	ncRNA
ZBTB48_ChIPseq_peak_555306	78274958	78274963	3.48742	Intergenic	-87973	NR_125830	LOC102724874	ncRNA
ZBTB48_ChIPseq_peak_82928	33003146	33003151	3.48742	intron (NM_001321115, intron 26 of 43)	187252	NR_132768	SNORA86	snoRNA
ZBTB48_ChIPseq_peak_403574c	12999696	12999701	3.48742	intron (NM_001134382, intron 1 of 14)	9500	NM_014869	IQSEC1	protein-coding
ZBTB48_ChIPseq_peak_518744	35994980	35994985	3.48742	Intergenic	-139938	NR_108089	LOC101928618	ncRNA
ZBTB48_ChIPseq_peak_487824	33809147	33809152	3.48742	Intergenic	-37356	NM_002418	MLN	protein-coding
ZBTB48_ChIPseq_peak_363431	50110198	50110203	3.48742	intron (NM_001258296, intron 3 of 10)	-40686	NR_036162	MIR3194	ncRNA
ZBTB48_ChIPseq_peak_286904	532137	532142	3.48742	intron (NM_004359, intron 1 of 4)	406	NM_004359	CDC34	protein-coding
ZBTB48_ChIPseq_peak_454063	84754428	84754433	3.48742	Intergenic	-823832	NR_003719	NBPF22P	pseudo
ZBTB48_ChIPseq_peak_536262	141282549	141282554	3.48742	intron (NM_018238, intron 2 of 15)	31473	NM_018238	AGK	protein-coding
ZBTB48_ChIPseq_peak_56094	200721887	200721892	3.48742	intron (NM_001297707, intron 1 of 17)	13203	NM_203459	CAMSAP2	protein-coding
ZBTB48_ChIPseq_peak_112979	1972953	1972958	3.48742	intron (NM_021134, intron 2 of 4)	2394	NR_132974	SNORD131	snoRNA
ZBTB48_ChIPseq_peak_555	1410955	1410960	3.48742	intron (NM_031921, intron 1 of 15)	-2538	NM_031921	ATAD3B	protein-coding
ZBTB48_ChIPseq_peak_523045	76892299	76892304	3.48742	intron (NM_020879, intron 9 of 18)	-63151	NM_006682	FGL2	protein-coding
ZBTB48_ChIPseq_peak_324497	1773689	1773694	3.48742	Intergenic	-25372	NM_012293	PXDN	protein-coding
ZBTB48_ChIPseq_peak_580791	19601478	19601483	3.48742	intron (NM_001024666, intron 11 of 16)	-68101	NM_001001671	MAP3K15	protein-coding
ZBTB48_ChIPseq_peak_175228	106718316	106718321	3.48742	Intergenic	-310593	NR_034119	LINC00460	ncRNA
ZBTB48_ChIPseq_peak_296346a	11621936	11621941	3.48742	intron (NM_001142465, intron 2 of 5)	-5200	NM_138783	ZNF653	protein-coding
ZBTB48_ChIPseq_peak_322668	55721060	55721065	3.48742	promoter-TSS (NM_002842)	-188	NM_002842	PTPRH	protein-coding
ZBTB48_ChIPseq_peak_290300a	4049774	4049779	3.48742	intron (NM_015898, intron 2 of 2)	15751	NM_015898	ZBTB7A	protein-coding
ZBTB48_ChIPseq_peak_557826	127601163	127601168	3.48742	Intergenic	-30454	NM_174911	LRATD2	protein-coding
ZBTB48_ChIPseq_peak_16359	25445306	25445311	3.48742	Intergenic	95314	NR_039623	MIR4425	ncRNA
ZBTB48_ChIPseq_peak_517368	23721193	23721198	3.48742	intron (NM_001127365, intron 1 of 4)	1462	NM_199136	FAM221A	protein-coding
ZBTB48_ChIPseq_peak_278383	32865063	32865068	3.48742	intron (NM_001166012, intron 1 of 4)	5144	NM_001112734	ZSCAN30	protein-coding
ZBTB48_ChIPseq_peak_243423a	29815773	29815778	3.48742	intron (NM_001346748, intron 1 of 12)	756	NM_032932	RAB11FIP4	protein-coding
ZBTB48_ChIPseq_peak_73708b	773052	773057	3.48742	Intergenic	-37446	NM_014974	DIP2C	protein-coding
ZBTB48_ChIPseq_peak_475146b	179021444	179021449	3.48742	intron (NM_001040451, intron 10 of 16)	9296	NR_110560	LOC101928445	ncRNA
ZBTB48_ChIPseq_peak_566127	99258426	99258431	3.48742	Intergenic	45991	NM_014282	HABP4	protein-coding
ZBTB48_ChIPseq_peak_515410	2265226	2265231	3.48742	intron (NM_001013836, intron 3 of 18)	7355	NM_003550	MAD1L1	protein-coding
ZBTB48_ChIPseq_peak_217263a	8915244	8915249	3.48742	intron (NM_000303, intron 7 of 7)	23576	NM_000303	PMM2	protein-coding
ZBTB48_ChIPseq_peak_318686	48890921	48890926	3.48742	intron (NM_006801, intron 3 of 4)	3887	NM_006801	KDELR1	protein-coding
ZBTB48_ChIPseq_peak_191185	102571793	102571798	3.48742	intron (NM_001017963, intron 1 of 11)	-18283	NM_005348	HSP90AA1	protein-coding
ZBTB48_ChIPseq_peak_377241	44463252	44463257	3.48742	Intergenic	25260	NM_000071	CBS	protein-coding
ZBTB48_ChIPseq_peak_79543	19109538	19109543	3.48742	Intergenic	161276	NM_178815	ARL5B	protein-coding
ZBTB48_ChIPseq_peak_399100	47693160	47693165	3.48742	Intergenic	-48159	NR_038922	LOC339685	ncRNA
ZBTB48_ChIPseq_peak_141021	52529708	52529713	3.48742	Intergenic	42357	NR_120438	OR7E47P	pseudo
ZBTB48_ChIPseq_peak_74552	3271844	3271849	3.48742	Intergenic	-56813	NM_014889	PITRM1	protein-coding
ZBTB48_ChIPseq_peak_349692	17494787	17494792	3.48742	intron (NM_001278607, intron 3 of 7)	17225	NM_001195	BFSP1	protein-coding
ZBTB48_ChIPseq_peak_50643	166063491	166063496	3.48742	intron (NM_001017961, intron 1 of 1)	60542	NR_030626	MIR921	ncRNA
ZBTB48_ChIPseq_peak_427167	1324302	1324307	3.48742	intron (NM_001017405, intron 5 of 8)	-16750	NM_020894	UVSSA	protein-coding
ZBTB48_ChIPseq_peak_62216	217097811	217097816	3.48742	intron (NM_001350123, intron 2 of 8)	15202	NM_001438	ESRRG	protein-coding
ZBTB48_ChIPseq_peak_52609	176798616	176798621	3.48742	intron (NM_020318, intron 21 of 22)	199963	NR_030163	MIR488	ncRNA
ZBTB48_ChIPseq_peak_197643	52871942	52871947	3.48742	Intergenic	-10301	NM_006628	ARPP19	protein-coding
ZBTB48_ChIPseq_peak_31948	54703628	54703633	3.48742	non-coding (NR_103541, exon 1 of 1)	1514	NM_001034847	SSBP3-AS1	ncRNA
ZBTB48_ChIPseq_peak_413635	97427685	97427690	3.48742	intron (NM_001080448, intron 14 of 17)	-55678	NM_032146	ARL6	protein-coding
ZBTB48_ChIPseq_peak_523027	76139455	76139460	3.48742	promoter-TSS (NM_001347684)	-202	NM_030570	UPK3B	protein-coding
ZBTB48_ChIPseq_peak_263080a	71483383	71483388	3.48742	intron (NM_001144952, intron 2 of 44)	-26437	NR_135635	LOC101928251	ncRNA
ZBTB48_ChIPseq_peak_226417	81501696	81501701	3.48742	intron (NM_198390, intron 1 of 20)	22923	NM_030629	CMIP	protein-coding
ZBTB48_ChIPseq_peak_246967	37325440	37325445	3.48742	Intergenic	-3028	NM_001143968	ARL5C	protein-coding
ZBTB48_ChIPseq_peak_585215b	46961402	46961407	3.48742	Intergenic	23650	NM_004683	RGN	protein-coding
ZBTB48_ChIPseq_peak_369172	62412420	62412425	3.48742	intron (NM_025224, intron 2 of 4)	24434	NM_025224	ZBTB46	protein-coding
ZBTB48_ChIPseq_peak_221516	33375617	33375622	3.48742	Intergenic	-76917	NR_033866	LOC390705	pseudo
ZBTB48_ChIPseq_peak_337634	135989965	135989970	3.48742	intron (NM_032143, intron 12 of 20)	95769	NR_145723	SNORA40B	snoRNA
ZBTB48_ChIPseq_peak_195946	41219158	41219163	3.48742	Intergenic	-2371	NM_019074	DLL4	protein-coding
ZBTB48_ChIPseq_peak_58665	204793264	204793269	3.48742	Intergenic	-4516	NM_015090	NFASC	protein-coding
ZBTB48_ChIPseq_peak_50118	162852149	162852154	3.48742	Intergenic	-13546	NM_178550	CCDC190	protein-coding
ZBTB48_ChIPseq_peak_182083	65351856	65351861	3.48742	Intergenic	-5257	NM_000347	SPTB	protein-coding
ZBTB48_ChIPseq_peak_118702	62331702	62331707	3.48742	intron (NM_001404, intron 7 of 9)	2839	NR_106805	MIR6747	ncRNA
ZBTB48_ChIPseq_peak_186254	92665490	92665495	3.48742	Intergenic	77176	NM_017437	CPSF2	protein-coding
ZBTB48_ChIPseq_peak_439623b	2756987	2756992	3.48742	Intergenic	4744	NM_178569	C5orf38	protein-coding
ZBTB48_ChIPseq_peak_136130b	31145863	31145868	3.48742	3' UTR (NM_001080509, exon 8 of 8)	66027	NM_001080509	TSPAN11	protein-coding
ZBTB48_ChIPseq_peak_358681	42559251	42559256	3.48742	intron (NM_001098796, intron 1 of 8)	14471	NM_032883	TOX2	protein-coding
ZBTB48_ChIPseq_peak_501759a	109663732	109663737	3.48742	non-coding (NR_152435, exon 42 of 46)	39208	NM_006016	CD164	protein-coding
ZBTB48_ChIPseq_peak_292560b	6299752	6299757	3.48742	Intergenic	-19795	NM_005934	MLLT1	protein-coding
ZBTB48_ChIPseq_peak_365397	56168135	56168140	3.48742	Intergenic	27495	NM_030776	ZBP1	protein-coding
ZBTB48_ChIPseq_peak_291379	5035702	5035707	3.48742	intron (NM_015015, intron 3 of 22)	66580	NM_015015	KDM4B	protein-coding
ZBTB48_ChIPseq_peak_267511a	76449266	76449271	3.48742	intron (NM_173628, intron 65 of 80)	-31724	NR_102401	DNAH17-AS1	ncRNA
ZBTB48_ChIPseq_peak_481179	13848004	13848009	3.48742	Intergenic	-33214	NM_022102	MCUR1	protein-coding
ZBTB48_ChIPseq_peak_511868	163477916	163477921	3.48742	intron (NM_152410, intron 3 of 6)	-2725	NR_110871	PACRG-AS2	ncRNA
ZBTB48_ChIPseq_peak_15449	24135946	24135951	3.48742	intron (NM_001166059, intron 4 of 6)	-8654	NM_000403	GALE	protein-coding
ZBTB48_ChIPseq_peak_542867	2093555	2093560	3.48742	TTS (NM_003970)	68888	NR_106983	MIR7160	ncRNA
ZBTB48_ChIPseq_peak_486343	31400219	31400224	3.48742	Intergenic	-9223	NR_144465	LINC01149	ncRNA
ZBTB48_ChIPseq_peak_301837a	18397779	18397784	3.48742	Intergenic	4894	NR_036155	MIR3188	ncRNA
ZBTB48_ChIPseq_peak_195198	33603215	33603220	3.48742	promoter-TSS (NR_120326)	54	NM_001036	RYR3	protein-coding
ZBTB48_ChIPseq_peak_461342b	134782592	134782597	3.48742	exon (NM_130848, exon 1 of 1)	444	NM_130848	DCANP1	protein-coding
ZBTB48_ChIPseq_peak_124378	94839269	94839274	3.48742	intron (NM_015036, intron 1 of 1)	16297	NM_015036	ENDOD1	protein-coding
ZBTB48_ChIPseq_peak_342422	217124032	217124037	3.48742	3' UTR (NM_020814, exon 4 of 4)	42422	NM_001199924	LINC01963	ncRNA
ZBTB48_ChIPseq_peak_582453a	31538893	31538898	3.48742	intron (NM_000109, intron 55 of 78)	-12480	NM_000109	DMD	protein-coding
ZBTB48_ChIPseq_peak_220045	28948290	28948295	3.48742	intron (NM_001178098, intron 7 of 14)	5032	NM_001770	CD19	protein-coding
ZBTB48_ChIPseq_peak_417466	141482195	141482200	3.48742	Intergenic	-14846	NM_139209	GRK7	protein-coding
ZBTB48_ChIPseq_peak_366333b	57867152	57867157	3.48742	Intergenic	-8328	NM_000114	EDN3	protein-coding
ZBTB48_ChIPseq_peak_586558	50840893	50840898	3.48742	non-coding (NR_110382, exon 8 of 9)	73358	NR_110382	LINC01284	ncRNA
ZBTB48_ChIPseq_peak_326261	22410126	22410131	3.48742	Intergenic	-349223	NR_110577	LINC01884	ncRNA
ZBTB48_ChIPseq_peak_234947a	7975886	7975891	3.48742	TTS (NM_001139)	15133	NM_001139	ALOX12B	protein-coding
ZBTB48_ChIPseq_peak_417517	141769447	141769452	3.48742	intron (NM_001178139, intron 3 of 12)	-21942	NM_006286	TFDP2	protein-coding
ZBTB48_ChIPseq_peak_558837a	142146273	142146278	3.48742	intron (NM_014957, intron 1 of 22)	7564	NM_014957	DENND3	protein-coding
ZBTB48_ChIPseq_peak_513693	169053876	169053881	3.48742	exon (NM_001166412, exon 11 of 13)	212047	NM_022138	SMOC2	protein-coding
ZBTB48_ChIPseq_peak_474729	178304263	178304268	3.48742	intron (NM_058230, intron 4 of 4)	17311	NM_058230	ZNF354B	protein-coding
ZBTB48_ChIPseq_peak_366463a	58142597	58142602	3.48742	Intergenic	-9965	NM_080672	PHACTR3	protein-coding
ZBTB48_ChIPseq_peak_538646	151286472	151286477	3.48742	intron (NM_001040633, intron 6 of 15)	42870	NM_016203	PRKAG2	protein-coding
ZBTB48_ChIPseq_peak_396064a	43566609	43566614	3.48742	intron (NM_015140, intron 11 of 13)	16526	NM_015140	TTLL12	protein-coding
ZBTB48_ChIPseq_peak_379162a	46678449	46678454	3.48742	non-coding (NR_135279, exon 3 of 3)	24196	NR_135279	LINC00334	ncRNA
ZBTB48_ChIPseq_peak_263715	72318227	72318232	3.48742	Intergenic	-4122	NM_153209	KIF19	protein-coding
ZBTB48_ChIPseq_peak_261637	66386660	66386665	3.48742	intron (NM_001267727, intron 9 of 11)	-23102	NM_002734	PRKAR1A	protein-coding
ZBTB48_ChIPseq_peak_161867	125439046	125439051	3.48742	intron (NM_032656, intron 18 of 26)	34619	NM_032656	DHX37	protein-coding
ZBTB48_ChIPseq_peak_83945	36236981	36236986	3.48742	Intergenic	169753	NR_110138	PCAT5	ncRNA
ZBTB48_ChIPseq_peak_259037	60767297	60767302	3.48742	exon (NM_006039, exon 25 of 30)	-16268	NR_147886	LOC105371855	ncRNA
ZBTB48_ChIPseq_peak_172900	95376924	95376929	3.48742	Intergenic	11956	NR_046514	SOX21-AS1	ncRNA
ZBTB48_ChIPseq_peak_194738	29156562	29156567	3.48742	intron (NM_001353788, intron 1 of 14)	25444	NM_005503	APBA2	protein-coding
ZBTB48_ChIPseq_peak_555008	72800766	72800771	3.48742	intron (NR_033651, intron 1 of 2)	-44037	NM_005098	MSC	protein-coding
ZBTB48_ChIPseq_peak_499079	90166828	90166833	3.48742	intron (NM_014942, intron 1 of 15)	23933	NM_014942	ANKRD6	protein-coding
ZBTB48_ChIPseq_peak_3812a	6653250	6653255	3.48742	3' UTR (NM_014851, exon 4 of 4)	9706	NM_014851	KLHL21	protein-coding
ZBTB48_ChIPseq_peak_406651	30026770	30026775	3.48742	intron (NM_001003792, intron 11 of 13)	-51125	NR_046556	RBMS3-AS1	ncRNA
ZBTB48_ChIPseq_peak_195133	32437868	32437873	3.48742	intron (NM_000746, intron 4 of 9)	115184	NM_000746	CHRNA7	protein-coding
ZBTB48_ChIPseq_peak_286543a	77587084	77587089	3.48742	Intergenic	-36582	NM_012283	KCNG2	protein-coding
ZBTB48_ChIPseq_peak_422476	184332524	184332529	3.48742	Intergenic	52939	NM_004443	EPHB3	protein-coding
ZBTB48_ChIPseq_peak_555078	74110936	74110941	3.48742	Intergenic	60799	NM_001243237	C8orf89	protein-coding
ZBTB48_ChIPseq_peak_570341	130943412	130943417	3.48742	intron (NM_001131018, intron 4 of 16)	10454	NM_012127	CIZ1	protein-coding
ZBTB48_ChIPseq_peak_540949	157073205	157073210	3.48742	Intergenic	-56503	NM_005494	DNAJB6	protein-coding
ZBTB48_ChIPseq_peak_520682	50530992	50530997	3.48742	exon (NM_001242888, exon 12 of 13)	-12890	NM_022116	FIGNL1	protein-coding
ZBTB48_ChIPseq_peak_522245	73267877	73267882	3.48742	Intergenic	-7610	NM_182504	TMEM270	protein-coding
ZBTB48_ChIPseq_peak_563228	74603677	74603682	3.48742	Intergenic	71842	NM_001128618	C9orf57	protein-coding
ZBTB48_ChIPseq_peak_339562	173606660	173606665	3.48742	intron (NM_007023, intron 1 of 30)	-5728	NR_026995	RAPGEF4-AS1	ncRNA
ZBTB48_ChIPseq_peak_336549	122036822	122036827	3.48742	intron (NM_014553, intron 2 of 14)	5954	NM_014553	TFCP2L1	protein-coding
ZBTB48_ChIPseq_peak_410722	52512556	52512561	3.48742	exon (NM_007184, exon 11 of 21)	-16798	NM_015136	STAB1	protein-coding
ZBTB48_ChIPseq_peak_271168b	80438037	80438042	3.48742	intron (NM_001038618, intron 6 of 10)	21499	NM_012336	NARF	protein-coding
ZBTB48_ChIPseq_peak_344474	233794121	233794126	3.48742	intron (NM_019850, intron 3 of 14)	-1262	NM_019850	NGEF	protein-coding
ZBTB48_ChIPseq_peak_412528	64598763	64598768	3.48742	intron (NM_001318781, intron 21 of 38)	51743	NR_110150	ADAMTS9-AS1	ncRNA
ZBTB48_ChIPseq_peak_12875a	20440517	20440522	3.48742	3' UTR (NM_012400, exon 4 of 4)	5540	NM_012400	PLA2G2D	protein-coding
ZBTB48_ChIPseq_peak_240709	21267485	21267490	3.48742	Intergenic	-12212	NM_021012	KCNJ12	protein-coding
ZBTB48_ChIPseq_peak_214265	101659021	101659026	3.48742	Intergenic	133114	NM_014918	CHSY1	protein-coding
ZBTB48_ChIPseq_peak_127415	124927833	124927838	3.48742	Intergenic	-5178	NM_198277	SLC37A2	protein-coding
ZBTB48_ChIPseq_peak_498815a	89307668	89307673	3.48742	Intergenic	-58582	NR_110867	LOC101928936	ncRNA
ZBTB48_ChIPseq_peak_112948	1819393	1819398	3.48742	Intergenic	-34173	NM_001909	CTSD	protein-coding
ZBTB48_ChIPseq_peak_325688	12468669	12468674	3.48742	intron (NR_110196, intron 4 of 5)	129415	NR_037452	MIR3681	ncRNA
ZBTB48_ChIPseq_peak_125610	115033123	115033128	3.48742	Intergenic	-171171	NR_135108	LOC105369509	ncRNA
ZBTB48_ChIPseq_peak_259459a	61768963	61768968	3.48742	intron (NM_002401, intron 13 of 15)	8554	NM_030576	LIMD2	protein-coding
ZBTB48_ChIPseq_peak_48802	158009729	158009734	3.48742	intron (NM_001286349, intron 1 of 12)	14391	NR_145471	KIRREL1-IT1	ncRNA
ZBTB48_ChIPseq_peak_542293	816554	816559	3.48742	intron (NR_073397, intron 2 of 3)	128008	NR_134292	LOC401442	ncRNA
ZBTB48_ChIPseq_peak_328648	38888940	38888945	3.48742	Intergenic	-4110	NM_138801	GALM	protein-coding
ZBTB48_ChIPseq_peak_348839	4875858	4875863	3.48742	intron (NM_005116, intron 6 of 16)	-71569	NM_014737	RASSF2	protein-coding
ZBTB48_ChIPseq_peak_394403a	41731897	41731902	3.48742	intron (NM_017590, intron 7 of 22)	-31438	NM_003216	TEF	protein-coding
ZBTB48_ChIPseq_peak_140488	51606136	51606141	3.48742	intron (NM_001351088, intron 1 of 2)	5401	NM_002702	POU6F1	protein-coding
ZBTB48_ChIPseq_peak_413545	88557960	88557965	3.48742	Intergenic	-358946	NM_003663	CGGBP1	protein-coding
ZBTB48_ChIPseq_peak_244679	33136196	33136201	3.48742	Intergenic	152330	NM_006584	CCT6B	protein-coding
ZBTB48_ChIPseq_peak_380591a	17842207	17842212	3.48742	intron (NM_001290046, intron 1 of 18)	1370	NM_031413	CECR2	protein-coding
ZBTB48_ChIPseq_peak_486232a	31142569	31142574	3.48742	non-coding (NR_152828, exon 3 of 5)	-4101	NM_002701	POU5F1	protein-coding
ZBTB48_ChIPseq_peak_263938	72561858	72561863	3.48742	intron (NM_001324076, intron 1 of 2)	1622	NM_001324073	CD300H	protein-coding
ZBTB48_ChIPseq_peak_206514g	77904970	77904975	3.48742	TTS (NM_032808)	19897	NM_032808	LINGO1	protein-coding
ZBTB48_ChIPseq_peak_458562	126163207	126163212	3.48742	intron (NR_134488, intron 10 of 11)	50364	NM_005573	LMNB1	protein-coding
ZBTB48_ChIPseq_peak_491432	40657989	40657994	3.48742	Intergenic	-102788	NM_020737	LRFN2	protein-coding
ZBTB48_ChIPseq_peak_165483b	28463136	28463141	3.48742	intron (NR_047484, intron 1 of 4)	28290	NR_047484	PLUT	ncRNA
ZBTB48_ChIPseq_peak_46393	154350339	154350344	3.48742	Intergenic	-27328	NM_000565	IL6R	protein-coding
ZBTB48_ChIPseq_peak_426658b	197283328	197283333	3.48742	promoter-TSS (NM_203314)	-472	NM_004051	BDH1	protein-coding
ZBTB48_ChIPseq_peak_25363	40253773	40253778	3.48742	promoter-TSS (NR_135805)	758	NM_001720	BMP8B	protein-coding
ZBTB48_ChIPseq_peak_198076	58690642	58690647	3.48742	Intergenic	-33531	NM_000236	LIPC	protein-coding
ZBTB48_ChIPseq_peak_285367	73719893	73719898	3.48742	Intergenic	-115058	NR_040034	LOC339298	ncRNA
ZBTB48_ChIPseq_peak_101153	103613627	103613632	3.48742	intron (NM_024541, intron 24 of 25)	-9952	NM_014591	KCNIP2	protein-coding
ZBTB48_ChIPseq_peak_388599	31715284	31715289	3.48742	Intergenic	-16049	NR_110542	PIK3IP1-AS1	ncRNA
ZBTB48_ChIPseq_peak_212479	93721323	93721328	3.48742	Intergenic	-88882	NM_020211	RGMA	protein-coding
ZBTB48_ChIPseq_peak_222159	51026764	51026769	3.48742	Intergenic	-24903	NR_110913	LINC02127	ncRNA
ZBTB48_ChIPseq_peak_574616b	136318878	136318883	3.48742	intron (NM_139027, intron 23 of 28)	-6207	NM_017586	CACFD1	protein-coding
ZBTB48_ChIPseq_peak_518476	31174471	31174476	3.48742	Intergenic	82397	NM_001118	ADCYAP1R1	protein-coding
ZBTB48_ChIPseq_peak_12728	20115477	20115482	3.48742	intron (NM_001349112, intron 1 of 14)	10363	NM_181719	TMCO4	protein-coding
ZBTB48_ChIPseq_peak_108197	125761050	125761055	3.48742	Intergenic	90888	NM_014863	CHST15	protein-coding
ZBTB48_ChIPseq_peak_320271	50489950	50489955	3.48742	intron (NM_001308420, intron 12 of 12)	17095	NM_001348364	SIGLEC16	protein-coding
ZBTB48_ChIPseq_peak_483530	21609482	21609487	3.48742	Intergenic	15512	NM_003107	SOX4	protein-coding
ZBTB48_ChIPseq_peak_311060b	39352839	39352844	3.48742	Intergenic	-9862	NM_001533	HNRNPL	protein-coding
ZBTB48_ChIPseq_peak_155164a	113758640	113758645	3.48742	intron (NR_152403, intron 5 of 15)	14331	NM_024959	SLC8B1	protein-coding
ZBTB48_ChIPseq_peak_230508b	1701179	1701184	3.48742	intron (NM_052928, intron 5 of 10)	26216	NM_002615	SERPINF1	protein-coding
ZBTB48_ChIPseq_peak_371760	33635803	33635808	3.48742	Intergenic	15571	NM_018944	MIS18A	protein-coding
ZBTB48_ChIPseq_peak_317204	47188266	47188271	3.48742	intron (NM_001079880, intron 15 of 18)	23533	NR_040041	DACT3-AS1	ncRNA
ZBTB48_ChIPseq_peak_322048	54521389	54521394	3.48742	Intergenic	25849	NM_031897	CACNG6	protein-coding
ZBTB48_ChIPseq_peak_378238	45599053	45599058	3.48742	Intergenic	-19310	NR_146631	LINC01678	ncRNA
ZBTB48_ChIPseq_peak_243577	30003409	30003414	3.48742	Intergenic	100981	NR_029856	MIR365B	ncRNA
ZBTB48_ChIPseq_peak_222635	56612217	56612222	3.48742	Intergenic	-11030	NM_005954	MT3	protein-coding
ZBTB48_ChIPseq_peak_286996	689483	689488	3.48742	intron (NM_214710, intron 3 of 4)	5976	NM_214710	PRSS57	protein-coding
ZBTB48_ChIPseq_peak_382266	20164087	20164092	3.48742	Intergenic	-26658	NM_001243537	CCDC188	protein-coding
ZBTB48_ChIPseq_peak_45333	151676912	151676917	3.48742	intron (NM_007185, intron 12 of 12)	11878	NM_007185	CELF3	protein-coding
ZBTB48_ChIPseq_peak_438703a	1264169	1264174	3.48742	intron (NR_149162, intron 8 of 12)	30991	NM_198253	TERT	protein-coding
ZBTB48_ChIPseq_peak_250670	42272078	42272083	3.48742	intron (NM_020218, intron 10 of 11)	3449	NM_020218	ATXN7L3	protein-coding
ZBTB48_ChIPseq_peak_112975a	1969331	1969336	3.48742	intron (NM_021134, intron 1 of 4)	831	NM_021134	MRPL23	protein-coding
ZBTB48_ChIPseq_peak_181896	64686040	64686045	3.48742	exon (NM_015180, exon 109 of 115)	3370	NM_015180	SYNE2	protein-coding
ZBTB48_ChIPseq_peak_136148	31163667	31163672	3.48742	Intergenic	-63110	NM_004399	DDX11	protein-coding
ZBTB48_ChIPseq_peak_566531	101652893	101652898	3.48742	Intergenic	-53100	NM_001855	COL15A1	protein-coding
ZBTB48_ChIPseq_peak_576171	138230807	138230812	3.48742	Intergenic	-4286	NM_173520	C9orf62	protein-coding
ZBTB48_ChIPseq_peak_409094	48304831	48304836	3.48742	intron (NM_016089, intron 3 of 3)	22237	NM_016089	ZNF589	protein-coding
ZBTB48_ChIPseq_peak_193432	105389684	105389689	3.48742	Intergenic	-1467	NM_138790	PLD4	protein-coding
ZBTB48_ChIPseq_peak_207750	80092195	80092200	3.48742	Intergenic	97142	NM_006441	MTHFS	protein-coding
ZBTB48_ChIPseq_peak_439583	2642109	2642114	3.48742	Intergenic	-70594	NR_145480	LSINCT5	ncRNA
ZBTB48_ChIPseq_peak_560783	15345075	15345080	3.48742	Intergenic	-37719	NM_152574	TTC39B	protein-coding
ZBTB48_ChIPseq_peak_42610	117036308	117036313	3.48742	Intergenic	-14862	NR_125972	LINC01762	ncRNA
ZBTB48_ChIPseq_peak_542394	1160934	1160939	3.48742	intron (NM_001346810, intron 2 of 14)	89887	NR_033895	LOC286083	ncRNA
ZBTB48_ChIPseq_peak_578962	2945980	2945985	3.48742	intron (NM_001011719, intron 7 of 8)	-12293	NM_004042	ARSF	protein-coding
ZBTB48_ChIPseq_peak_333979	96838936	96838941	3.48742	Intergenic	-27759	NM_004418	DUSP2	protein-coding
ZBTB48_ChIPseq_peak_356848	36552455	36552460	3.48742	intron (NM_080607, intron 1 of 3)	20958	NM_080607	VSTM2L	protein-coding
ZBTB48_ChIPseq_peak_330106b	48339277	48339282	3.48742	Intergenic	-202516	NM_002158	FOXN2	protein-coding
ZBTB48_ChIPseq_peak_22082	33637535	33637540	3.48742	intron (NM_018207, intron 1 of 4)	4614	NM_018207	TRIM62	protein-coding
ZBTB48_ChIPseq_peak_554061a	54945502	54945507	3.48742	Intergenic	-10488	NM_006756	TCEA1	protein-coding
ZBTB48_ChIPseq_peak_413587	93789171	93789176	3.48742	intron (NM_022072, intron 2 of 5)	-7106	NM_176815	DHFR2	protein-coding
ZBTB48_ChIPseq_peak_409309	48845672	48845677	3.48742	intron (NM_001321989, intron 1 of 9)	39609	NM_004157	PRKAR2A	protein-coding
ZBTB48_ChIPseq_peak_329811b	47195543	47195548	3.48742	intron (NM_001288955, intron 3 of 18)	-26551	NM_139279	MCFD2	protein-coding
ZBTB48_ChIPseq_peak_37051	87095355	87095360	3.48742	intron (NR_135837, intron 4 of 4)	-4602	NM_004921	CLCA3P	pseudo
ZBTB48_ChIPseq_peak_289781a	3534437	3534442	3.48742	exon (NM_001136197, exon 10 of 11)	-4716	NM_001135580	C19orf71	protein-coding
ZBTB48_ChIPseq_peak_342727	219135563	219135568	3.48742	promoter-TSS (NM_001087)	450	NM_015488	PNKD	protein-coding
ZBTB48_ChIPseq_peak_161561	125127310	125127315	3.48742	Intergenic	-75302	NM_006312	NCOR2	protein-coding
ZBTB48_ChIPseq_peak_397824	45959808	45959813	3.48742	TTS (NM_001996)	41717	NR_131244	LINC01589	ncRNA
ZBTB48_ChIPseq_peak_14443	22757092	22757097	3.48742	Intergenic	-21250	NM_014870	ZBTB40	protein-coding
ZBTB48_ChIPseq_peak_141247	52789988	52789993	3.48742	exon (NM_033033, exon 7 of 9)	10186	NM_033033	KRT82	protein-coding
ZBTB48_ChIPseq_peak_572278	133354360	133354365	3.48742	intron (NM_000050, intron 10 of 15)	34268	NM_000050	ASS1	protein-coding
ZBTB48_ChIPseq_peak_378059b	45410039	45410044	3.48742	Intergenic	-22165	NM_003274	TRAPPC10	protein-coding
ZBTB48_ChIPseq_peak_322292	54917093	54917098	3.48742	Intergenic	-9510	NM_020659	TTYH1	protein-coding
ZBTB48_ChIPseq_peak_407328	37708034	37708039	3.48742	intron (NM_002207, intron 17 of 27)	195235	NR_110531	ITGA9-AS1	ncRNA
ZBTB48_ChIPseq_peak_415820	128127580	128127585	3.48742	TTS (NM_021937)	-54855	NR_037890	DNAJB8-AS1	ncRNA
ZBTB48_ChIPseq_peak_115400	19741539	19741544	3.48742	intron (NM_001244963, intron 1 of 39)	-5323	NR_015384	LOC100126784	ncRNA
ZBTB48_ChIPseq_peak_318676c	48883725	48883730	3.48742	Intergenic	11083	NM_006801	KDELR1	protein-coding
ZBTB48_ChIPseq_peak_292548	6281245	6281250	3.48742	Intergenic	-1288	NM_005934	MLLT1	protein-coding
ZBTB48_ChIPseq_peak_212475b	93703709	93703714	3.48742	Intergenic	-71268	NM_020211	RGMA	protein-coding
ZBTB48_ChIPseq_peak_71500	240270160	240270165	3.48742	intron (NM_001348094, intron 1 of 14)	14977	NM_020066	FMN2	protein-coding
ZBTB48_ChIPseq_peak_332185	70943810	70943815	3.48742	intron (NM_017482, intron 1 of 12)	51035	NM_001617	ADD2	protein-coding
ZBTB48_ChIPseq_peak_564791	90501311	90501316	3.48742	exon (NM_178828, exon 4 of 4)	3541	NM_178828	SPATA31E1	protein-coding
ZBTB48_ChIPseq_peak_537424	148975862	148975867	3.48742	intron (NR_144367, intron 6 of 6)	-6508	NR_015357	LOC155060	pseudo
ZBTB48_ChIPseq_peak_337585	135549584	135549589	3.48742	Intergenic	-46600	NM_138326	ACMSD	protein-coding
ZBTB48_ChIPseq_peak_22447	34883777	34883782	3.48742	Intergenic	241226	NM_032884	C1orf94	protein-coding
ZBTB48_ChIPseq_peak_559381a	144593798	144593803	3.48742	intron (NM_015117, intron 3 of 11)	-5382	NR_145785	SNORD149	snoRNA
ZBTB48_ChIPseq_peak_197125	48377924	48377929	3.48742	Intergenic	-35243	NM_205850	SLC24A5	protein-coding
ZBTB48_ChIPseq_peak_555653	96044112	96044117	3.48742	intron (NM_001354517, intron 1 of 7)	6900	NM_152416	NDUFAF6	protein-coding
ZBTB48_ChIPseq_peak_396787	44587320	44587325	3.48742	intron (NM_001137605, intron 7 of 13)	10552	NM_022141	PARVG	protein-coding
ZBTB48_ChIPseq_peak_35660	74024151	74024156	3.48742	Intergenic	-116209	NR_146300	LINC02238	ncRNA
ZBTB48_ChIPseq_peak_10589b	17316492	17316497	3.48742	exon (NM_001141973, exon 22 of 29)	-8413	NM_002403	MFAP2	protein-coding
ZBTB48_ChIPseq_peak_321543c	53030664	53030669	3.48742	promoter-TSS (NM_001321424)	-243	NM_001039886	ZNF808	protein-coding
ZBTB48_ChIPseq_peak_268191	77205215	77205220	3.48742	intron (NM_001350453, intron 2 of 12)	134198	NM_022759	ENGASE	protein-coding
ZBTB48_ChIPseq_peak_176348	112039883	112039888	3.48742	Intergenic	66894	NM_152324	TEX29	protein-coding
ZBTB48_ChIPseq_peak_455565	99286077	99286082	3.48742	Intergenic	416385	NR_110562	LINC02113	ncRNA
ZBTB48_ChIPseq_peak_110143	130265396	130265401	3.48742	Intergenic	181184	NR_120619	LINC01163	ncRNA
ZBTB48_ChIPseq_peak_553121	43181403	43181408	3.48742	intron (NM_001002920, intron 8 of 12)	33820	NM_001002920	POTEA	protein-coding
ZBTB48_ChIPseq_peak_406691	31222967	31222972	3.48742	Intergenic	-19690	NR_130459	MIR466	ncRNA
ZBTB48_ChIPseq_peak_335991	119633836	119633841	3.48742	Intergenic	-28079	NM_001426	EN1	protein-coding
ZBTB48_ChIPseq_peak_104510	116056791	116056796	3.48742	exon (NM_001351065, exon 19 of 20)	57420	NM_198496	VWA2	protein-coding
ZBTB48_ChIPseq_peak_576782a	139034960	139034965	3.48742	Intergenic	-24231	NM_152833	TMEM250	protein-coding
ZBTB48_ChIPseq_peak_324928	9588802	9588807	3.48742	intron (NM_001321833, intron 11 of 17)	-25106	NM_004763	ITGB1BP1	protein-coding
ZBTB48_ChIPseq_peak_2144	3332844	3332849	3.48742	intron (NM_022114, intron 10 of 16)	-38301	NM_014448	ARHGEF16	protein-coding
ZBTB48_ChIPseq_peak_290855	4557056	4557061	3.48742	intron (NM_032108, intron 4 of 16)	2713	NM_020241	SEMA6B	protein-coding
ZBTB48_ChIPseq_peak_271402	80663754	80663759	3.48742	Intergenic	-7158	NM_006822	RAB40B	protein-coding
ZBTB48_ChIPseq_peak_47122	155206097	155206102	3.48742	exon (NM_001171812, exon 7 of 10)	4967	NM_000157	GBA	protein-coding
ZBTB48_ChIPseq_peak_47362a	155548503	155548508	3.48742	Intergenic	-16181	NM_018489	ASH1L	protein-coding
ZBTB48_ChIPseq_peak_473336	176090067	176090072	3.48742	Intergenic	15681	NM_012171	TSPAN17	protein-coding
ZBTB48_ChIPseq_peak_299900	16518261	16518266	3.48742	intron (NM_021235, intron 13 of 22)	64560	NM_021235	EPS15L1	protein-coding
ZBTB48_ChIPseq_peak_268118	77126752	77126757	3.48742	intron (NM_001350453, intron 2 of 12)	55735	NM_022759	ENGASE	protein-coding
ZBTB48_ChIPseq_peak_11137a	17899237	17899242	3.48742	intron (NM_018125, intron 1 of 28)	-7809	NM_018125	ARHGEF10L	protein-coding
ZBTB48_ChIPseq_peak_28509	46090568	46090573	3.48742	promoter-TSS (NM_001114938)	-839	NM_152500	CCDC17	protein-coding
ZBTB48_ChIPseq_peak_435334	142736829	142736834	3.48742	Intergenic	179082	NM_000585	IL15	protein-coding
ZBTB48_ChIPseq_peak_99454a	99844012	99844017	3.48742	Intergenic	-50367	NM_014472	R3HCC1L	protein-coding
ZBTB48_ChIPseq_peak_389076b	32363431	32363436	3.48742	Intergenic	-3377	NR_149128	LINC02558	ncRNA
ZBTB48_ChIPseq_peak_182131	65542534	65542539	3.48742	non-coding (NR_073137, exon 4 of 4)	-14100	NR_045122	LOC100506321	ncRNA
ZBTB48_ChIPseq_peak_362879b	49271583	49271588	3.48742	intron (NR_111906, intron 2 of 2)	9577	NR_111906	LOC100506175	ncRNA
ZBTB48_ChIPseq_peak_544662c	11321214	11321219	3.48742	intron (NM_053279, intron 1 of 2)	3060	NM_053279	FAM167A	protein-coding
ZBTB48_ChIPseq_peak_422593a	184487486	184487491	3.48742	intron (NR_110043, intron 1 of 2)	3455	NR_110043	LINC02069	ncRNA
ZBTB48_ChIPseq_peak_430477b	39732127	39732132	3.48742	intron (NM_001111113, intron 1 of 4)	32465	NM_005339	UBE2K	protein-coding
ZBTB48_ChIPseq_peak_269642	78930273	78930278	3.48742	intron (NM_020761, intron 28 of 33)	14738	NR_148968	LOC400627	ncRNA
ZBTB48_ChIPseq_peak_271800b	37615	37620	3.48742	NA	NA
ZBTB48_ChIPseq_peak_46561	154552091	154552096	3.48742	3' UTR (NM_000748, exon 6 of 6)	11836	NM_000748	CHRNB2	protein-coding
ZBTB48_ChIPseq_peak_517044	20859981	20859986	3.48742	Intergenic	-6934	NR_026673	RPL23P8	pseudo
ZBTB48_ChIPseq_peak_162668	130893030	130893035	3.48742	intron (NM_001351226, intron 18 of 21)	70599	NM_004764	PIWIL1	protein-coding
ZBTB48_ChIPseq_peak_263516	72092778	72092783	3.48742	Intergenic	-107015	NM_000999	RPL38	protein-coding
ZBTB48_ChIPseq_peak_411404	56621713	56621718	3.48742	intron (NR_148375, intron 7 of 17)	30531	NM_001012506	CCDC66	protein-coding
ZBTB48_ChIPseq_peak_129828b	2661977	2661982	3.48742	intron (NM_000719, intron 10 of 46)	119407	NR_046579	CACNA1C-AS2	ncRNA
ZBTB48_ChIPseq_peak_436473	166028416	166028421	3.48742	intron (NM_001100389, intron 1 of 5)	5606	NM_152681	TMEM192	protein-coding
ZBTB48_ChIPseq_peak_161279	124861098	124861103	3.48742	intron (NM_006312, intron 20 of 48)	-39312	NR_106940	MIR6880	ncRNA
ZBTB48_ChIPseq_peak_192572a	104235635	104235640	3.48742	intron (NM_015316, intron 4 of 16)	53556	NM_024071	ZFYVE21	protein-coding
ZBTB48_ChIPseq_peak_117775	57094455	57094460	3.48742	intron (NM_003146, intron 15 of 16)	-2044	NM_033396	TNKS1BP1	protein-coding
ZBTB48_ChIPseq_peak_141428c	53095390	53095395	3.48742	intron (NM_175078, intron 1 of 8)	1855	NM_175078	KRT77	protein-coding
ZBTB48_ChIPseq_peak_325738	15142067	15142072	3.48742	Intergenic	369262	NM_145175	LRATD1	protein-coding
ZBTB48_ChIPseq_peak_429824	25646571	25646576	3.48742	Intergenic	-10862	NM_006424	SLC34A2	protein-coding
ZBTB48_ChIPseq_peak_522565a	74000987	74000992	3.48742	intron (NM_001199207, intron 22 of 26)	-71002	NM_001518	GTF2I	protein-coding
ZBTB48_ChIPseq_peak_364442a	53248357	53248362	3.48742	intron (NM_018431, intron 6 of 7)	156102	NM_018431	DOK5	protein-coding
ZBTB48_ChIPseq_peak_521495	66781075	66781080	3.48742	intron (NR_040586, intron 4 of 4)	13452	NM_022906	STAG3L4	pseudo
ZBTB48_ChIPseq_peak_178333	21781128	21781133	3.48742	intron (NM_020366, intron 9 of 23)	24994	NM_020366	RPGRIP1	protein-coding
ZBTB48_ChIPseq_peak_429450a	15657457	15657462	3.48742	promoter-TSS (NR_036464)	-424	NM_012161	FBXL5	protein-coding
ZBTB48_ChIPseq_peak_183701	74747206	74747211	3.48742	Intergenic	22559	NM_005050	ABCD4	protein-coding
ZBTB48_ChIPseq_peak_232987a	4911812	4911817	3.48742	intron (NM_006612, intron 16 of 22)	10571	NM_006612	KIF1C	protein-coding
ZBTB48_ChIPseq_peak_290213b	3958266	3958271	3.48742	TTS (NM_001348)	3242	NR_030367	MIR637	ncRNA
ZBTB48_ChIPseq_peak_333551	86532479	86532484	3.48742	intron (NM_001164730, intron 1 of 6)	32296	NM_022912	REEP1	protein-coding
ZBTB48_ChIPseq_peak_357011	36838439	36838444	3.48742	TTS (NR_145960)	-43461	NM_004613	TGM2	protein-coding
ZBTB48_ChIPseq_peak_125738	116000865	116000870	3.48742	Intergenic	-369949	NR_034148	LINC00900	ncRNA
ZBTB48_ChIPseq_peak_381242	18938452	18938457	3.48742	Intergenic	-14388	NM_016335	PRODH	protein-coding
ZBTB48_ChIPseq_peak_403913a	13349370	13349375	3.48742	Intergenic	112447	NM_024923	NUP210	protein-coding
ZBTB48_ChIPseq_peak_424567	193594928	193594933	3.48742	Intergenic	-33132	NR_146718	LINC02038	ncRNA
ZBTB48_ChIPseq_peak_329764	47068650	47068655	3.48742	intron (NR_024452, intron 1 of 2)	13649	NR_024452	LINC01119	ncRNA
ZBTB48_ChIPseq_peak_463980	141023329	141023334	3.48742	intron (NM_033449, intron 17 of 19)	6814	NM_173828	RELL2	protein-coding
ZBTB48_ChIPseq_peak_389976	35886224	35886229	3.48742	Intergenic	-51126	NM_014310	RASD2	protein-coding
ZBTB48_ChIPseq_peak_555842	98728782	98728787	3.48742	intron (NM_178812, intron 9 of 11)	-59025	NM_018407	LAPTM4B	protein-coding
ZBTB48_ChIPseq_peak_417666a	143690663	143690668	3.48742	promoter-TSS (NM_173552)	25	NM_173552	DIPK2A	protein-coding
ZBTB48_ChIPseq_peak_452788c	78018652	78018657	3.48742	Intergenic	-74006	NM_005779	LHFPL2	protein-coding
ZBTB48_ChIPseq_peak_4147a	7129306	7129311	3.48742	intron (NM_001349608, intron 2 of 21)	283924	NM_015215	CAMTA1	protein-coding
ZBTB48_ChIPseq_peak_429980	26807701	26807706	3.48742	Intergenic	54163	NR_134673	STIM2-AS1	ncRNA
ZBTB48_ChIPseq_peak_320340b	50563969	50563974	3.48742	intron (NR_138096, intron 1 of 4)	10125	NR_027257	LOC400710	ncRNA
ZBTB48_ChIPseq_peak_376245	43340301	43340306	3.48742	intron (NM_015500, intron 3 of 13)	6496	NM_015500	C2CD2	protein-coding
ZBTB48_ChIPseq_peak_578363	140649904	140649909	3.48742	intron (NM_001145527, intron 8 of 15)	32952	NR_147508	LOC651337	ncRNA
ZBTB48_ChIPseq_peak_120522b	66324655	66324660	3.48742	non-coding (NR_047663, exon 9 of 21)	10345	NM_001104	ACTN3	protein-coding
ZBTB48_ChIPseq_peak_27954	45123363	45123368	3.48742	intron (NM_001300746, intron 1 of 1)	13363	NR_145816	SNORD145	snoRNA
ZBTB48_ChIPseq_peak_288704	2425663	2425668	3.48742	TTS (NM_012458)	2249	NM_012458	TIMM13	protein-coding
ZBTB48_ChIPseq_peak_246902	37263789	37263794	3.48742	intron (NM_020405, intron 5 of 13)	44111	NM_020405	PLXDC1	protein-coding
ZBTB48_ChIPseq_peak_107494	123991549	123991554	3.48742	intron (NM_006997, intron 10 of 16)	-39260	NM_144587	BTBD16	protein-coding
ZBTB48_ChIPseq_peak_413291b	73274406	73274411	3.48742	Intergenic	163598	NM_018029	EBLN2	protein-coding
ZBTB48_ChIPseq_peak_21189	32463029	32463034	3.48742	Intergenic	-16264	NM_006559	KHDRBS1	protein-coding
ZBTB48_ChIPseq_peak_125781	116300315	116300320	3.48742	Intergenic	-209822	NR_135069	LINC02702	ncRNA
ZBTB48_ChIPseq_peak_87673	64569016	64569021	3.48742	TTS (NM_032804)	4502	NM_032804	ADO	protein-coding
ZBTB48_ChIPseq_peak_119108	63602359	63602364	3.48742	Intergenic	-4039	NM_004954	MARK2	protein-coding
ZBTB48_ChIPseq_peak_90572	73276051	73276056	3.48742	intron (NM_052836, intron 6 of 12)	-4376	NR_120672	CDH23-AS1	ncRNA
ZBTB48_ChIPseq_peak_178405	22006148	22006153	3.48742	promoter-TSS (NM_001291446)	-800	NM_005407	SALL2	protein-coding
ZBTB48_ChIPseq_peak_323423	57134170	57134175	3.48742	3' UTR (NM_021216, exon 3 of 3)	-20355	NM_001193628	SMIM17	protein-coding
ZBTB48_ChIPseq_peak_574766	136509674	136509679	3.48742	intron (NM_000787, intron 5 of 11)	8191	NM_000787	DBH	protein-coding
ZBTB48_ChIPseq_peak_217570	11262341	11262346	3.48742	intron (NM_015226, intron 22 of 22)	87696	NM_003745	SOCS1	protein-coding
ZBTB48_ChIPseq_peak_251251a	42987206	42987211	3.48742	3' UTR (NM_001242376, exon 7 of 7)	5712	NM_002055	GFAP	protein-coding
ZBTB48_ChIPseq_peak_476079b	180480839	180480844	3.48742	intron (NM_001308245, intron 6 of 10)	-10357	NR_107056	MIR8089	ncRNA
ZBTB48_ChIPseq_peak_521984	72763028	72763033	3.48742	intron (NM_001281304, intron 7 of 7)	20795	NM_003602	FKBP6	protein-coding
ZBTB48_ChIPseq_peak_48434a	156850981	156850986	3.48742	intron (NM_001012331, intron 15 of 15)	-12507	NM_207369	PEAR1	protein-coding
ZBTB48_ChIPseq_peak_325498b	11514995	11515000	3.48742	Intergenic	-19110	NR_047499	LINC00570	ncRNA
ZBTB48_ChIPseq_peak_299830a	16445888	16445893	3.48742	Intergenic	10253	NM_016270	KLF2	protein-coding
ZBTB48_ChIPseq_peak_531462a	128134886	128134891	3.48742	intron (NM_018396, intron 6 of 8)	18105	NM_018396	METTL2B	protein-coding
ZBTB48_ChIPseq_peak_330956	62020896	62020901	3.48742	Intergenic	60380	NM_032180	FAM161A	protein-coding
ZBTB48_ChIPseq_peak_527150	101171454	101171459	3.48742	intron (NM_001278563, intron 3 of 13)	40830	NR_103747	LINC01007	ncRNA
ZBTB48_ChIPseq_peak_540295b	155640982	155640987	3.48742	Intergenic	-36017	NM_000193	SHH	protein-coding
ZBTB48_ChIPseq_peak_126813	119927206	119927211	3.48742	Intergenic	72413	NM_012101	TRIM29	protein-coding
ZBTB48_ChIPseq_peak_85969	49662566	49662571	3.48742	intron (NR_045675, intron 7 of 10)	39124	NM_021226	ARHGAP22	protein-coding
ZBTB48_ChIPseq_peak_215917	2391806	2391811	3.48742	intron (NR_003574, intron 1 of 16)	885	NR_003574	ABCA17P	pseudo
ZBTB48_ChIPseq_peak_249057	40320894	40320899	3.48742	intron (NM_012285, intron 9 of 16)	12400	NM_012285	KCNH4	protein-coding
ZBTB48_ChIPseq_peak_267320a	76277278	76277283	3.48742	Intergenic	-2707	NR_073178	LINC01993	ncRNA
ZBTB48_ChIPseq_peak_309399c	37158279	37158284	3.48742	promoter-TSS (NM_001322823)	-526	NM_153257	ZNF461	protein-coding
ZBTB48_ChIPseq_peak_110698	131852109	131852114	3.48742	Intergenic	-52162	NR_044994	CTAGE7P	pseudo
ZBTB48_ChIPseq_peak_363071	49491068	49491073	3.48742	intron (NM_198799, intron 4 of 4)	35258	NM_015339	ADNP	protein-coding
ZBTB48_ChIPseq_peak_340925	198241472	198241477	3.48742	Intergenic	58343	NM_012433	SF3B1	protein-coding
ZBTB48_ChIPseq_peak_84897	44335636	44335641	3.48742	Intergenic	-5116	NR_033923	LINC00619	ncRNA
ZBTB48_ChIPseq_peak_467800	155206318	155206323	3.48742	Intergenic	-547447	NM_000337	SGCD	protein-coding
ZBTB48_ChIPseq_peak_131326	6079439	6079444	3.48742	intron (NM_000552, intron 44 of 51)	-24043	NM_020373	ANO2	protein-coding
ZBTB48_ChIPseq_peak_287868	1629750	1629755	3.48742	intron (NM_001136139, intron 4 of 18)	20534	NM_003200	TCF3	protein-coding
ZBTB48_ChIPseq_peak_458661	126519293	126519298	3.48742	Intergenic	-107161	NM_032446	MEGF10	protein-coding
ZBTB48_ChIPseq_peak_383073a	21805318	21805323	3.48742	3' UTR (NM_015094, exon 3 of 3)	-16139	NM_001207052	TMEM191C	protein-coding
ZBTB48_ChIPseq_peak_184596	77789453	77789458	3.48742	intron (NM_001312660, intron 2 of 9)	2225	NM_001513	GSTZ1	protein-coding
ZBTB48_ChIPseq_peak_418060b	154146785	154146790	3.48742	exon (NM_001038705, exon 1 of 4)	717	NM_001038705	GPR149	protein-coding
ZBTB48_ChIPseq_peak_395507	42983676	42983681	3.48742	intron (NM_178136, intron 6 of 7)	-5661	NR_002184	RRP7BP	pseudo
ZBTB48_ChIPseq_peak_271903a	149297	149302	3.48742	Intergenic	-9184	NM_005151	USP14	protein-coding
ZBTB48_ChIPseq_peak_458453	125984921	125984926	3.48742	Intergenic	17517	NM_207408	TEX43	protein-coding
ZBTB48_ChIPseq_peak_565566	96253462	96253467	3.48742	intron (NM_014612, intron 3 of 17)	-37581	NM_198841	FAM120AOS	protein-coding
ZBTB48_ChIPseq_peak_561993	34582229	34582234	3.48742	intron (NM_001207011, intron 1 of 9)	7504	NM_001842	CNTFR	protein-coding
ZBTB48_ChIPseq_peak_297552	13343579	13343584	3.48742	intron (NM_000068, intron 34 of 46)	82299	NM_004907	IER2	protein-coding
ZBTB48_ChIPseq_peak_298941	15137561	15137566	3.48742	Intergenic	16024	NM_173482	CCDC105	protein-coding
ZBTB48_ChIPseq_peak_551110d	37672106	37672111	3.48742	intron (NM_032777, intron 1 of 18)	17707	NM_032777	ADGRA2	protein-coding
ZBTB48_ChIPseq_peak_562728	37970496	37970501	3.48742	intron (NM_003028, intron 3 of 5)	-66148	NM_033412	SLC25A51	protein-coding
ZBTB48_ChIPseq_peak_234739	7715864	7715869	3.48742	intron (NM_020877, intron 63 of 85)	-27358	NM_001080424	KDM6B	protein-coding
ZBTB48_ChIPseq_peak_417858	150067735	150067740	3.48742	Intergenic	-26203	NR_110186	LINC01214	ncRNA
ZBTB48_ChIPseq_peak_4914	8349906	8349911	3.48742	Intergenic	-28237	NM_001080397	SLC45A1	protein-coding
ZBTB48_ChIPseq_peak_217863	12011847	12011852	3.48742	Intergenic	-1330	NM_002094	GSPT1	protein-coding
ZBTB48_ChIPseq_peak_161284	124864140	124864145	3.48742	intron (NM_001077261, intron 19 of 47)	-42354	NR_106940	MIR6880	ncRNA
ZBTB48_ChIPseq_peak_517770	27030799	27030804	3.48742	Intergenic	104824	NM_005522	HOXA1	protein-coding
ZBTB48_ChIPseq_peak_191274b	102697471	102697476	3.48742	intron (NR_148552, intron 8 of 9)	4342	NM_014226	MOK	protein-coding
ZBTB48_ChIPseq_peak_232986	4910781	4910786	3.48742	exon (NM_006612, exon 16 of 23)	9540	NM_006612	KIF1C	protein-coding
ZBTB48_ChIPseq_peak_208423b	81989845	81989850	3.48742	Intergenic	-323350	NM_181841	TMC3	protein-coding
ZBTB48_ChIPseq_peak_369658	9574712	9574717	3.48742	Intergenic	-251118	NR_128711	MIR3648-2	ncRNA
ZBTB48_ChIPseq_peak_228359	88682455	88682460	3.48742	intron (NM_144604, intron 8 of 17)	-22544	NM_013278	IL17C	protein-coding
ZBTB48_ChIPseq_peak_74541	3247994	3247999	3.48742	Intergenic	-32963	NM_014889	PITRM1	protein-coding
ZBTB48_ChIPseq_peak_415437	126515716	126515721	3.48742	intron (NM_032343, intron 4 of 7)	92655	NM_032343	CHCHD6	protein-coding
ZBTB48_ChIPseq_peak_110547	131583853	131583858	3.48742	Intergenic	57783	NR_036179	MIR4297	ncRNA
ZBTB48_ChIPseq_peak_343980	232073692	232073697	3.48742	intron (NM_025139, intron 3 of 20)	10367	NM_025139	ARMC9	protein-coding
ZBTB48_ChIPseq_peak_134086	14188875	14188880	3.48742	Intergenic	-55587	NM_000834	GRIN2B	protein-coding
ZBTB48_ChIPseq_peak_292713	6468622	6468627	3.48742	exon (NM_024898, exon 21 of 23)	4375	NM_139161	CRB3	protein-coding
ZBTB48_ChIPseq_peak_183622	74468049	74468054	3.48742	intron (NM_001330189, intron 3 of 16)	17975	NM_001249	ENTPD5	protein-coding
ZBTB48_ChIPseq_peak_250758b	42363930	42363935	3.48742	Intergenic	-18430	NM_000342	SLC4A1	protein-coding
ZBTB48_ChIPseq_peak_327754	29295922	29295927	3.48742	exon (NM_001029883, exon 1 of 2)	1203	NM_001029883	PCARE	protein-coding
ZBTB48_ChIPseq_peak_95588	87783412	87783417	3.48742	intron (NM_017551, intron 4 of 15)	241131	NR_029907	MIR346	ncRNA
ZBTB48_ChIPseq_peak_191050	102423020	102423025	3.48742	Intergenic	-7843	NM_001376	DYNC1H1	protein-coding
ZBTB48_ChIPseq_peak_567301	114177871	114177876	3.48742	intron (NM_001080398, intron 19 of 50)	69152	NM_001080398	ECPAS	protein-coding
ZBTB48_ChIPseq_peak_222747	57021092	57021097	3.48742	Intergenic	-2303	NM_032206	NLRC5	protein-coding
ZBTB48_ChIPseq_peak_138393	48128831	48128836	3.48742	3' UTR (NM_001098532, exon 27 of 27)	-9478	NM_006025	ENDOU	protein-coding
ZBTB48_ChIPseq_peak_129828a	2661754	2661759	3.48742	intron (NM_000719, intron 10 of 46)	119630	NR_046579	CACNA1C-AS2	ncRNA
ZBTB48_ChIPseq_peak_132562b	8093374	8093379	3.48742	Intergenic	-4484	NM_006931	SLC2A3	protein-coding
ZBTB48_ChIPseq_peak_290643b	4365699	4365704	3.48742	intron (NM_003025, intron 3 of 9)	22177	NM_032868	MPND	protein-coding
ZBTB48_ChIPseq_peak_233277	5351311	5351316	3.48742	intron (NM_020162, intron 11 of 11)	-8842	NM_001212	C1QBP	protein-coding
ZBTB48_ChIPseq_peak_382283	20178233	20178238	3.48742	Intergenic	14206	NR_038460	LOC284865	ncRNA
ZBTB48_ChIPseq_peak_331228b	64375520	64375525	3.48742	Intergenic	-3917	NM_020651	PELI1	protein-coding
ZBTB48_ChIPseq_peak_408522	46862012	46862017	3.48742	Intergenic	13299	NM_182702	PRSS42P	pseudo
ZBTB48_ChIPseq_peak_506271	139536919	139536924	3.48742	Intergenic	76287	NM_153235	TXLNB	protein-coding
ZBTB48_ChIPseq_peak_102589	105568384	105568389	3.48742	intron (NM_014631, intron 1 of 13)	46778	NM_014631	SH3PXD2A	protein-coding
ZBTB48_ChIPseq_peak_323136	56234994	56234999	3.48742	intron (NM_176820, intron 4 of 8)	14772	NM_176820	NLRP9	protein-coding
ZBTB48_ChIPseq_peak_55279	192672001	192672006	3.48742	Intergenic	-13455	NR_039624	MIR4426	ncRNA
ZBTB48_ChIPseq_peak_110853	132407927	132407932	3.48742	Intergenic	353002	NR_036180	MIR378C	ncRNA
ZBTB48_ChIPseq_peak_105636	119922611	119922616	3.48742	intron (NR_026940, intron 3 of 3)	-116218	NM_014904	RAB11FIP2	protein-coding
ZBTB48_ChIPseq_peak_230329	1513776	1513781	3.48742	intron (NM_001321364, intron 5 of 14)	-5450	NM_152346	SLC43A2	protein-coding
ZBTB48_ChIPseq_peak_168172b	45168591	45168596	3.48742	Intergenic	-17892	NM_006022	TSC22D1	protein-coding
ZBTB48_ChIPseq_peak_173071	95959865	95959870	3.48742	Intergenic	-6167	NM_005845	ABCC4	protein-coding
ZBTB48_ChIPseq_peak_266940	75807887	75807892	3.48742	Intergenic	72280	NM_001001685	LINC01973	ncRNA
ZBTB48_ChIPseq_peak_43049	118512054	118512059	3.48742	intron (NM_206996, intron 46 of 48)	39684	NM_006784	WDR3	protein-coding
ZBTB48_ChIPseq_peak_53445	180138503	180138508	3.48742	intron (NM_001004128, intron 2 of 12)	14537	NM_002826	QSOX1	protein-coding
ZBTB48_ChIPseq_peak_507664b	149413470	149413475	3.48742	Intergenic	-59675	NR_134599	LOC105378047	ncRNA
ZBTB48_ChIPseq_peak_392934	39609145	39609150	3.48742	Intergenic	27767	NM_002608	PDGFB	protein-coding
ZBTB48_ChIPseq_peak_568892d	127019916	127019921	3.48742	promoter-TSS (NM_014397)	33	NM_014397	NEK6	protein-coding
ZBTB48_ChIPseq_peak_131535a	6362705	6362710	3.48742	Intergenic	53225	NM_001769	CD9	protein-coding
ZBTB48_ChIPseq_peak_522159	73120364	73120369	3.48742	intron (NM_001165903, intron 3 of 9)	-5281	NR_036247	MIR4284	ncRNA
ZBTB48_ChIPseq_peak_416596	133440861	133440866	3.48742	intron (NM_001354703, intron 7 of 22)	-24114	NM_001063	TF	protein-coding
ZBTB48_ChIPseq_peak_159957	123160932	123160937	3.48742	Intergenic	26970	NM_177551	HCAR2	protein-coding
ZBTB48_ChIPseq_peak_208787	83603694	83603699	3.48742	intron (NM_199330, intron 1 of 8)	17780	NM_004839	HOMER2	protein-coding
ZBTB48_ChIPseq_peak_321581b	53193186	53193191	3.48742	intron (NM_001277947, intron 1 of 5)	646	NM_018300	ZNF83	protein-coding
ZBTB48_ChIPseq_peak_507409	148630117	148630122	3.48742	intron (NM_001346505, intron 1 of 19)	-33610	NM_015278	SASH1	protein-coding
ZBTB48_ChIPseq_peak_435992	153885704	153885709	3.48742	intron (NM_033393, intron 7 of 10)	21571	NM_033393	FHDC1	protein-coding
ZBTB48_ChIPseq_peak_369542b	62783358	62783363	3.48742	Intergenic	-12467	NM_004535	MYT1	protein-coding
ZBTB48_ChIPseq_peak_332290a	71454782	71454787	3.48742	promoter-TSS (NM_020459)	-551	NM_020459	PAIP2B	protein-coding
ZBTB48_ChIPseq_peak_416838	135291776	135291781	3.48742	Intergenic	-392737	NM_002718	PPP2R3A	protein-coding
ZBTB48_ChIPseq_peak_250621a	42224824	42224829	3.48742	intron (NM_001171251, intron 2 of 9)	5556	NM_024032	C17orf53	protein-coding
ZBTB48_ChIPseq_peak_573551	134831910	134831915	3.48742	intron (NM_001253881, intron 3 of 6)	123362	NM_004269	MED27	protein-coding
ZBTB48_ChIPseq_peak_94229	80922985	80922990	3.48742	intron (NM_020338, intron 4 of 24)	94195	NM_020338	ZMIZ1	protein-coding
ZBTB48_ChIPseq_peak_11192	17945076	17945081	3.48742	intron (NM_001328124, intron 1 of 20)	270	NM_018125	ARHGEF10L	protein-coding
ZBTB48_ChIPseq_peak_210204	89349526	89349531	3.48742	intron (NM_013227, intron 1 of 17)	2854	NM_001135	ACAN	protein-coding
ZBTB48_ChIPseq_peak_279057	35061329	35061334	3.48742	intron (NM_001025087, intron 2 of 12)	4489	NM_020180	CELF4	protein-coding
ZBTB48_ChIPseq_peak_242177	27426837	27426842	3.48742	intron (NM_001346765, intron 23 of 42)	-24212	NM_004740	TIAF1	protein-coding
ZBTB48_ChIPseq_peak_592465b	77493515	77493520	3.48742	Intergenic	89671	NM_006639	CYSLTR1	protein-coding
ZBTB48_ChIPseq_peak_537710c	149485545	149485550	3.48742	exon (NM_198455, exon 27 of 110)	12416
ZBTB48_ChIPseq_peak_54902	185203121	185203126	3.48742	intron (NM_017673, intron 16 of 18)	76832	NM_017673	SWT1	protein-coding
ZBTB48_ChIPseq_peak_112379	324273	324278	3.48742	Intergenic	-3361	NM_021034	IFITM3	protein-coding
ZBTB48_ChIPseq_peak_331310	64944745	64944750	3.48742	Intergenic	-63701	NM_014755	SERTAD2	protein-coding
ZBTB48_ChIPseq_peak_227915	87413630	87413635	3.48742	intron (NM_001282683, intron 2 of 9)	3767	NM_024735	FBXO31	protein-coding
ZBTB48_ChIPseq_peak_285004	72197922	72197927	3.48742	Intergenic	-3768	NM_032649	CNDP1	protein-coding
ZBTB48_ChIPseq_peak_101800	104492402	104492407	3.48742	intron (NM_178858, intron 8 of 11)	-11323	NM_017787	WBP1L	protein-coding
ZBTB48_ChIPseq_peak_339817	175629117	175629122	3.48742	promoter-TSS (NM_001039523)	81	NM_000079	CHRNA1	protein-coding
ZBTB48_ChIPseq_peak_86128	50029202	50029207	3.48742	exon (NM_020945, exon 34 of 62)	93076	NM_001006939	LRRC18	protein-coding
ZBTB48_ChIPseq_peak_557943	128943943	128943948	3.48742	intron (NR_003367, intron 2 of 8)	17024	NM_001037234	TMEM75	ncRNA
ZBTB48_ChIPseq_peak_236791	12887476	12887481	3.48742	intron (NM_001321167, intron 19 of 21)	33903	NM_018127	ELAC2	protein-coding
ZBTB48_ChIPseq_peak_474329a	177639768	177639773	3.48742	intron (NR_103510, intron 12 of 13)	8262	NM_004499	HNRNPAB	protein-coding
ZBTB48_ChIPseq_peak_269815b	79106003	79106008	3.48742	promoter-TSS (NM_004920)	-257	NM_004920	AATK	protein-coding
ZBTB48_ChIPseq_peak_516740	7822518	7822523	3.48742	intron (NM_001302350, intron 3 of 4)	-64282	NM_002947	RPA3	protein-coding
ZBTB48_ChIPseq_peak_535141b	139132447	139132452	3.48742	Intergenic	-20177	NR_033999	LOC100129148	ncRNA
ZBTB48_ChIPseq_peak_218200	14743708	14743713	3.48742	exon (NM_016561, exon 4 of 8)	17042	NM_016561	BFAR	protein-coding
ZBTB48_ChIPseq_peak_232699b	4618628	4618633	3.48742	intron (NM_199004, intron 2 of 13)	4841	NM_004313	ARRB2	protein-coding
ZBTB48_ChIPseq_peak_7626	11798922	11798927	3.48742	intron (NM_001040195, intron 1 of 3)	2782	NM_020350	AGTRAP	protein-coding
ZBTB48_ChIPseq_peak_11792a	18866764	18866769	3.48742	Intergenic	59342	NM_152375	KLHDC7A	protein-coding
ZBTB48_ChIPseq_peak_391018a	37541175	37541180	3.48742	intron (NM_001346222, intron 1 of 9)	4853	NM_000878	IL2RB	protein-coding
ZBTB48_ChIPseq_peak_122631	73649055	73649060	3.48742	Intergenic	-12307	NM_153614	DNAJB13	protein-coding
ZBTB48_ChIPseq_peak_300852	17474276	17474281	3.48742	intron (NM_031310, intron 3 of 5)	13880	NM_031310	PLVAP	protein-coding
ZBTB48_ChIPseq_peak_30050	50032870	50032875	3.48742	intron (NR_136623, intron 2 of 12)	-95115	NR_046839	AGBL4-IT1	ncRNA
ZBTB48_ChIPseq_peak_159600	122670310	122670315	3.48742	intron (NM_001098519, intron 2 of 11)	2645	NM_152759	LRRC43	protein-coding
ZBTB48_ChIPseq_peak_9459a	15842331	15842336	3.48742	intron (NR_102733, intron 2 of 8)	8607	NM_001229	CASP9	protein-coding
ZBTB48_ChIPseq_peak_338819	163069804	163069809	3.48742	intron (NM_001291807, intron 10 of 24)	30261	NM_004460	FAP	protein-coding
ZBTB48_ChIPseq_peak_536422	142461924	142461929	3.48742	TTS (NM_002769)	4607	NM_002769	PRSS1	protein-coding
ZBTB48_ChIPseq_peak_330795	61399627	61399632	3.48742	Intergenic	-4924	NM_152392	AHSA2P	pseudo
ZBTB48_ChIPseq_peak_269184	78387239	78387244	3.48742	intron (NR_029376, intron 1 of 1)	-1726	NM_173627	ENDOV	protein-coding
ZBTB48_ChIPseq_peak_410825	52819225	52819230	3.48742	exon (NM_001166436, exon 8 of 18)	5285	NM_002215	ITIH1	protein-coding
ZBTB48_ChIPseq_peak_198126	59042093	59042098	3.48742	promoter-TSS (NM_001320570)	82	NM_001110	ADAM10	protein-coding
ZBTB48_ChIPseq_peak_188884	98430983	98430988	3.48742	intron (NR_152748, intron 2 of 2)	13476	NR_015430	LINC01550	ncRNA
ZBTB48_ChIPseq_peak_132698c	8391656	8391661	3.48742	TTS (NR_120455)	3647	NR_120454	LINC02449	ncRNA
ZBTB48_ChIPseq_peak_365957a	57129057	57129062	3.48742	intron (NR_034147, intron 6 of 6)	38624	NR_034147	APCDD1L-DT	ncRNA
ZBTB48_ChIPseq_peak_434573	124577937	124577942	3.48742	intron (NR_027105, intron 2 of 5)	6793	NR_027105	LINC01091	ncRNA
ZBTB48_ChIPseq_peak_522166	73130268	73130273	3.48742	intron (NM_001165903, intron 1 of 9)	3747	NM_004603	STX1A	protein-coding
ZBTB48_ChIPseq_peak_538671	151318626	151318631	3.48742	intron (NM_001040633, intron 5 of 15)	10716	NM_016203	PRKAG2	protein-coding
ZBTB48_ChIPseq_peak_576474b	138674597	138674602	3.48742	intron (NM_020822, intron 24 of 30)	80568	NM_020822	KCNT1	protein-coding
ZBTB48_ChIPseq_peak_162748	131158385	131158390	3.48742	intron (NM_001351226, intron 1 of 21)	-39981	NM_015347	RIMBP2	protein-coding
ZBTB48_ChIPseq_peak_168299	45451276	45451281	3.48742	Intergenic	-67512	NR_038433	LINC00330	ncRNA
ZBTB48_ChIPseq_peak_346490b	413273	413278	3.48742	TTS (NM_001323956)	24581	NM_006462	RBCK1	protein-coding
ZBTB48_ChIPseq_peak_197528	52319299	52319304	3.48742	intron (NM_002748, intron 1 of 5)	7890	NM_002748	MAPK6	protein-coding
ZBTB48_ChIPseq_peak_122284	72395826	72395831	3.48742	TTS (NM_015242)	-10331	NM_002599	PDE2A	protein-coding
ZBTB48_ChIPseq_peak_264109	72804262	72804267	3.48742	intron (NM_017728, intron 8 of 9)	31642	NM_017728	TMEM104	protein-coding
ZBTB48_ChIPseq_peak_340795	196578827	196578832	3.48742	intron (NM_001127257, intron 6 of 9)	56977	NM_020342	SLC39A10	protein-coding
ZBTB48_ChIPseq_peak_117463b	47533801	47533806	3.48742	intron (NM_001330272, intron 1 of 15)	11737	NM_006560	CELF1	protein-coding
ZBTB48_ChIPseq_peak_254430	47945588	47945593	3.48742	Intergenic	-20211	NM_170685	TAC4	protein-coding
ZBTB48_ChIPseq_peak_327294	27369688	27369693	3.48742	Intergenic	-2255	NM_175769	TCF23	protein-coding
ZBTB48_ChIPseq_peak_277557	24282806	24282811	3.48742	intron (NR_024259, intron 1 of 1)	794	NR_024259	PCAT18	ncRNA
ZBTB48_ChIPseq_peak_221944	49962482	49962487	3.48742	Intergenic	-70654	NM_015069	ZNF423	protein-coding
ZBTB48_ChIPseq_peak_162664	130862396	130862401	3.48742	Intergenic	39965	NM_004764	PIWIL1	protein-coding
ZBTB48_ChIPseq_peak_220058	28999738	28999743	3.48742	intron (NM_001014988, intron 8 of 11)	3353	NM_014387	LAT	protein-coding
ZBTB48_ChIPseq_peak_127799	127938259	127938264	3.48742	Intergenic	-140400	NR_146647	LINC02098	ncRNA
ZBTB48_ChIPseq_peak_573471b	134693837	134693842	3.48742	Intergenic	-78508	NM_005312	RAPGEF1	protein-coding
ZBTB48_ChIPseq_peak_127717	126227605	126227610	3.48742	intron (NM_001348399, intron 1 of 10)	1818	NM_006278	ST3GAL4	protein-coding
ZBTB48_ChIPseq_peak_182128	65538485	65538490	3.48742	intron (NM_197957, intron 3 of 3)	-18149	NR_045122	LOC100506321	ncRNA
ZBTB48_ChIPseq_peak_409607	49468475	49468480	3.48742	Intergenic	-1720	NM_032316	NICN1	protein-coding
ZBTB48_ChIPseq_peak_269734	79025810	79025815	3.48742	intron (NM_001144888, intron 1 of 13)	16865	NM_006340	BAIAP2	protein-coding
ZBTB48_ChIPseq_peak_298557	14519366	14519371	3.48742	TTS (NM_005804)	10827	NM_005804	DDX39A	protein-coding
ZBTB48_ChIPseq_peak_118535	61785586	61785591	3.48742	Intergenic	-50456	NM_002032	FTH1	protein-coding
ZBTB48_ChIPseq_peak_495985	64207935	64207940	3.48742	Intergenic	-73980	NM_003463	PTP4A1	protein-coding
ZBTB48_ChIPseq_peak_552443	41769867	41769872	3.48742	Intergenic	-15589	NM_000037	ANK1	protein-coding
ZBTB48_ChIPseq_peak_337879	143658641	143658646	3.48742	intron (NM_001032998, intron 2 of 11)	23448	NM_003937	KYNU	protein-coding
ZBTB48_ChIPseq_peak_226436	81549608	81549613	3.48742	intron (NM_030629, intron 1 of 20)	-17897	NR_107008	MIR7854	ncRNA
ZBTB48_ChIPseq_peak_290018a	3757293	3757298	3.48742	intron (NM_004886, intron 3 of 10)	4378	NM_004886	APBA3	protein-coding
ZBTB48_ChIPseq_peak_184038	75791750	75791755	3.48742	Intergenic	30645	NR_038421	LINC01220	ncRNA
ZBTB48_ChIPseq_peak_54497	183326349	183326354	3.48742	intron (NM_015039, intron 1 of 10)	-52342	NM_015039	NMNAT2	protein-coding
ZBTB48_ChIPseq_peak_261328	65953142	65953147	3.48742	intron (NM_182641, intron 23 of 27)	36621	NM_181655	C17orf58	protein-coding
ZBTB48_ChIPseq_peak_163163	132051284	132051289	3.48742	Intergenic	81380	NR_146868	LINC02414	ncRNA
ZBTB48_ChIPseq_peak_224939	70520666	70520671	3.48742	intron (NM_001195139, intron 12 of 17)	32170	NM_145059	FCSK	protein-coding
ZBTB48_ChIPseq_peak_493469f	43748347	43748352	3.48742	intron (NM_001025370, intron 5 of 5)	8627	NM_003376	VEGFA	protein-coding
ZBTB48_ChIPseq_peak_107563	124092057	124092062	3.48742	intron (NM_001318189, intron 13 of 15)	-42035	NM_021622	PLEKHA1	protein-coding
ZBTB48_ChIPseq_peak_163618	132684531	132684536	3.48742	intron (NM_021808, intron 4 of 6)	6040	NM_021808	GALNT9	protein-coding
ZBTB48_ChIPseq_peak_302456a	19192974	19192979	3.48742	intron (NM_178526, intron 1 of 7)	18173	NM_178526	SLC25A42	protein-coding
ZBTB48_ChIPseq_peak_346274	242891580	242891585	3.48742	intron (NR_110220, intron 2 of 3)	-21252	NR_110592	LINC01238	ncRNA
ZBTB48_ChIPseq_peak_3584	6428213	6428218	3.48742	intron (NM_007274, intron 1 of 8)	-7451	NM_007274	ACOT7	protein-coding
ZBTB48_ChIPseq_peak_15223a	23868366	23868371	3.48742	Intergenic	-10656	NM_004091	E2F2	protein-coding
ZBTB48_ChIPseq_peak_180986	55590785	55590790	3.48742	Intergenic	-5148	NM_002306	LGALS3	protein-coding
ZBTB48_ChIPseq_peak_110300	130827536	130827541	3.48742	Intergenic	116441	NR_148990	LINC02667	ncRNA
ZBTB48_ChIPseq_peak_491433	40658330	40658335	3.48742	Intergenic	-103129	NM_020737	LRFN2	protein-coding
ZBTB48_ChIPseq_peak_298780b	14727761	14727766	3.48742	Intergenic	-5262	NR_132784	SNORA104	snoRNA
ZBTB48_ChIPseq_peak_38573	94239915	94239920	3.48742	intron (NR_148965, intron 1 of 1)	1022	NR_148965	MIG7	ncRNA
ZBTB48_ChIPseq_peak_300428	17060503	17060508	3.48742	intron (NM_015692, intron 20 of 41)	-52721	NM_015692	CPAMD8	protein-coding
ZBTB48_ChIPseq_peak_432871	87467424	87467429	3.48742	Intergenic	-3721	NR_039657	MIR4452	ncRNA
ZBTB48_ChIPseq_peak_213073b	98971691	98971696	3.48742	Intergenic	-7466	NR_146566	LINC02351	ncRNA
ZBTB48_ChIPseq_peak_9865	16323742	16323747	3.48742	Intergenic	-6987	NM_178840	SRARP	protein-coding
ZBTB48_ChIPseq_peak_181126	56633650	56633655	3.48742	intron (NM_021255, intron 1 of 5)	48559	NM_021255	PELI2	protein-coding
ZBTB48_ChIPseq_peak_466309	149793911	149793916	3.48742	Intergenic	-1414	NM_004355	CD74	protein-coding
ZBTB48_ChIPseq_peak_352804	30739946	30739951	3.48742	intron (NM_014742, intron 12 of 17)	38215	NR_002781	TSPY26P	pseudo
ZBTB48_ChIPseq_peak_266622b	75412672	75412677	3.48742	intron (NM_001293696, intron 1 of 9)	11523	NM_006640	SEPTIN9	protein-coding
ZBTB48_ChIPseq_peak_264915	73616930	73616935	3.48742	intron (NM_001309242, intron 49 of 63)	-12582	NM_001162995	SMIM5	protein-coding
ZBTB48_ChIPseq_peak_412868	70324652	70324657	3.48742	Intergenic	275759	NR_110000	SAMMSON	ncRNA
ZBTB48_ChIPseq_peak_294491	8957614	8957619	3.48742	Intergenic	4347	NM_145208	MBD3L1	protein-coding
ZBTB48_ChIPseq_peak_511628	161605210	161605215	3.48742	intron (NM_020133, intron 2 of 8)	-22198	NM_024929	AGPAT4-IT1	ncRNA
ZBTB48_ChIPseq_peak_279840	43741560	43741565	3.48742	Intergenic	-12426	NM_145055	C18orf25	protein-coding
ZBTB48_ChIPseq_peak_326014b	20174102	20174107	3.48742	intron (NM_001006657, intron 7 of 27)	15780	NM_020779	WDR35	protein-coding
ZBTB48_ChIPseq_peak_583317	39806523	39806528	3.48742	Intergenic	150194	NM_017745	BCOR	protein-coding
ZBTB48_ChIPseq_peak_185013	89984487	89984492	3.48742	intron (NM_001085471, intron 1 of 6)	-58071	NM_014099	FOXN3-AS2	ncRNA
ZBTB48_ChIPseq_peak_564285	88701440	88701445	3.48742	intron (NM_177937, intron 1 of 9)	13068	NM_016548	GOLM1	protein-coding
ZBTB48_ChIPseq_peak_369061	62307016	62307021	3.48742	intron (NM_001283010, intron 9 of 33)	17855	NM_016434	RTEL1	protein-coding
ZBTB48_ChIPseq_peak_566471	101241951	101241956	3.48742	intron (NM_005458, intron 5 of 18)	-223950	NM_018421	TBC1D2	protein-coding
ZBTB48_ChIPseq_peak_568713	126204605	126204610	3.48742	intron (NR_148208, intron 18 of 20)	-39725	NR_030332	MIR601	ncRNA
ZBTB48_ChIPseq_peak_475726	179796992	179796997	3.48742	Intergenic	-16607	NM_005110	GFPT2	protein-coding
ZBTB48_ChIPseq_peak_250128	41661006	41661011	3.48742	Intergenic	-37208	NM_001986	ETV4	protein-coding
ZBTB48_ChIPseq_peak_263307	71757522	71757527	3.48742	intron (NR_027146, intron 2 of 3)	23531	NM_001278587	LOC100134391	protein-coding
ZBTB48_ChIPseq_peak_23728	37288710	37288715	3.48742	intron (NM_000831, intron 11 of 15)	211132	NM_000831	GRIK3	protein-coding
ZBTB48_ChIPseq_peak_364059	51985604	51985609	3.48742	intron (NM_173485, intron 2 of 2)	-183703	NR_110051	LOC101927770	ncRNA
ZBTB48_ChIPseq_peak_283282	56537283	56537288	3.48742	intron (NM_001318728, intron 3 of 10)	5232	NM_018181	ZNF532	protein-coding
ZBTB48_ChIPseq_peak_561203	20190089	20190094	3.48742	Intergenic	221145	NR_039684	MIR4473	ncRNA
ZBTB48_ChIPseq_peak_262515	70673783	70673788	3.48742	intron (NM_001352693, intron 7 of 9)	-37174	NR_033876	LINC00511	ncRNA
ZBTB48_ChIPseq_peak_433092	89511659	89511664	3.48742	Intergenic	-1913	NM_014606	HERC3	protein-coding
ZBTB48_ChIPseq_peak_516086	5398382	5398387	3.48742	intron (NM_001080495, intron 15 of 29)	64793	NM_001013722	TNRC18	protein-coding
ZBTB48_ChIPseq_peak_118233	61115524	61115529	3.48742	TTS (NM_001161454)	8835	NM_153611	CYB561A3	protein-coding
ZBTB48_ChIPseq_peak_104336	115542372	115542377	3.48742	TTS (NM_024889)	-4561	NR_039703	MIR4483	ncRNA
ZBTB48_ChIPseq_peak_315467	45316889	45316894	3.48742	intron (NM_001013257, intron 6 of 13)	4575	NM_005581	BCAM	protein-coding
ZBTB48_ChIPseq_peak_109795	129136233	129136238	3.48742	intron (NM_001380, intron 29 of 51)	-141813	NM_001039762	INSYN2A	protein-coding
ZBTB48_ChIPseq_peak_263021b	71412207	71412212	3.48742	intron (NM_001144952, intron 16 of 44)	-97613	NR_135635	LOC101928251	ncRNA
ZBTB48_ChIPseq_peak_283032a	56046036	56046041	3.48742	intron (NM_001144970, intron 22 of 28)	-72268	NR_029667	MIR122	ncRNA
ZBTB48_ChIPseq_peak_235513b	8785935	8785940	3.48742	intron (NM_001251853, intron 14 of 17)	-14943	NM_001010855	PIK3R6	protein-coding
ZBTB48_ChIPseq_peak_349190	5667275	5667280	3.48742	Intergenic	-63756	NM_152504	SHLD1	protein-coding
ZBTB48_ChIPseq_peak_474405b	177712891	177712896	3.48742	intron (NM_173465, intron 5 of 28)	-53070	NM_153373	PHYKPL	protein-coding
ZBTB48_ChIPseq_peak_102585d	105564951	105564956	3.48742	intron (NM_014631, intron 1 of 13)	50211	NM_014631	SH3PXD2A	protein-coding
ZBTB48_ChIPseq_peak_9885	16344507	16344512	3.48742	5' UTR (NM_001349685, exon 1 of 3)	776	NM_014424	HSPB7	protein-coding
ZBTB48_ChIPseq_peak_448389	54386375	54386380	3.48742	Intergenic	-12097	NM_006144	GZMA	protein-coding
ZBTB48_ChIPseq_peak_149675	99217491	99217496	3.48742	intron (NM_001352203, intron 3 of 10)	71181	NM_020140	ANKS1B	protein-coding
ZBTB48_ChIPseq_peak_193015	104858070	104858075	3.48742	Intergenic	168151	NR_146611	LINC02691	ncRNA
ZBTB48_ChIPseq_peak_149844	100583067	100583072	3.48742	promoter-TSS (NR_031728)	-593	NR_031728	MIR1827	ncRNA
ZBTB48_ChIPseq_peak_379926	47635068	47635073	3.48742	intron (NM_001001438, intron 9 of 22)	13668	NM_002340	LSS	protein-coding
ZBTB48_ChIPseq_peak_369203	62440790	62440795	3.48742	intron (NR_110081, intron 1 of 2)	1363	NR_110081	ZBTB46-AS1	ncRNA
ZBTB48_ChIPseq_peak_471802a	172663861	172663866	3.48742	Intergenic	-1548	NM_004387	NKX2-5	protein-coding
ZBTB48_ChIPseq_peak_236556	11821670	11821675	3.48742	intron (NM_004662, intron 7 of 14)	35453	NM_001372	DNAH9	protein-coding
ZBTB48_ChIPseq_peak_39043	96689884	96689889	3.48742	Intergenic	149795	NR_110693	LINC01787	ncRNA
ZBTB48_ChIPseq_peak_408518	46786120	46786125	3.48742	intron (NM_199183, intron 1 of 3)	123	NM_199183	PRSS45P	pseudo
ZBTB48_ChIPseq_peak_363067	49487896	49487901	3.48742	intron (NM_198799, intron 4 of 4)	38430	NM_015339	ADNP	protein-coding
ZBTB48_ChIPseq_peak_360427a	45850959	45850964	3.48742	intron (NM_001281784, intron 18 of 20)	55352	NR_037410	MIR3616	ncRNA
ZBTB48_ChIPseq_peak_168939a	48137886	48137891	3.48742	Intergenic	368869	NR_047492	LINC00562	ncRNA
ZBTB48_ChIPseq_peak_240328	20696928	20696933	3.48742	Intergenic	-74816	NR_104185	CCDC144NL-AS1	ncRNA
ZBTB48_ChIPseq_peak_38007	92431187	92431192	3.48742	intron (NM_001242806, intron 3 of 18)	13480	NM_001726	BRDT	protein-coding
ZBTB48_ChIPseq_peak_275576	13731301	13731306	3.48742	intron (NM_001308263, intron 2 of 11)	4644	NM_003799	RNMT	protein-coding
ZBTB48_ChIPseq_peak_167225a	41053630	41053635	3.48742	intron (NR_024505, intron 1 of 6)	1511	NR_024505	LINC00598	ncRNA
ZBTB48_ChIPseq_peak_250478a	42069937	42069942	3.48742	intron (NM_004160, intron 1 of 6)	11898	NM_004160	PYY	protein-coding
ZBTB48_ChIPseq_peak_228136	87896258	87896263	3.48742	intron (NM_003486, intron 1 of 9)	6845	NM_003486	SLC7A5	protein-coding
ZBTB48_ChIPseq_peak_74049	1341965	1341970	3.48742	intron (NM_018702, intron 3 of 9)	136259	NM_001010910	LINC00200	ncRNA
ZBTB48_ChIPseq_peak_392006c	38512160	38512165	3.48742	exon (NM_003560, exon 13 of 17)	-5486	NM_025045	BAIAP2L2	protein-coding
ZBTB48_ChIPseq_peak_389513	33759974	33759979	3.48742	intron (NM_133642, intron 9 of 14)	72679	NR_039921	MIR4764	ncRNA
ZBTB48_ChIPseq_peak_116288	35248614	35248619	3.48742	intron (NM_001001392, intron 3 of 3)	64119	NR_145794	SNORD164	snoRNA
ZBTB48_ChIPseq_peak_388830c	32020531	32020536	3.48742	intron (NM_001326414, intron 3 of 8)	-3016	NR_106959	MIR7109	ncRNA
ZBTB48_ChIPseq_peak_115820	32651944	32651949	3.48742	intron (NM_001008391, intron 14 of 17)	46633	NM_006360	EIF3M	protein-coding
ZBTB48_ChIPseq_peak_820	1742672	1742677	3.48742	intron (NM_001282538, intron 3 of 9)	-31088	NM_023018	NADK	protein-coding
ZBTB48_ChIPseq_peak_171106a	70311377	70311382	3.48742	intron (NM_020866, intron 8 of 10)	-369966	NR_002717	ATXN8OS	ncRNA
ZBTB48_ChIPseq_peak_516800	11538059	11538064	3.48742	intron (NM_015204, intron 6 of 26)	333763	NM_015204	THSD7A	protein-coding
ZBTB48_ChIPseq_peak_293828	8081224	8081229	3.48742	Intergenic	-10697	NM_001419	ELAVL1	protein-coding
ZBTB48_ChIPseq_peak_299690	16313414	16313419	3.48742	intron (NM_032493, intron 1 of 11)	4751	NM_032493	AP1M1	protein-coding
ZBTB48_ChIPseq_peak_395249	42716789	42716794	3.48742	Intergenic	-36858	NM_005650	TCF20	protein-coding
ZBTB48_ChIPseq_peak_522002	72824121	72824126	3.48742	Intergenic	-23986	NM_003508	FZD9	protein-coding
ZBTB48_ChIPseq_peak_90484	73187950	73187955	3.48742	intron (NM_052836, intron 1 of 12)	31261	NM_022124	CDH23	protein-coding
ZBTB48_ChIPseq_peak_117277	47156427	47156432	3.48742	intron (NM_001003676, intron 3 of 7)	42247	NM_032389	ARFGAP2	protein-coding
ZBTB48_ChIPseq_peak_365283b	56016704	56016709	3.48742	Intergenic	-48594	NR_149006	LOC100291105	ncRNA
ZBTB48_ChIPseq_peak_194134	106366077	106366082	3.48742	Intergenic	-17759	NM_014151	FAM30A	ncRNA
ZBTB48_ChIPseq_peak_537852	149976741	149976746	3.48742	intron (NR_147013, intron 5 of 5)	23326	NM_001164458	ACTR3C	protein-coding
ZBTB48_ChIPseq_peak_521827	70135789	70135794	3.48742	intron (NM_001127231, intron 5 of 17)	-461732	NM_022479	GALNT17	protein-coding
ZBTB48_ChIPseq_peak_61931	214284068	214284073	3.48742	Intergenic	122226	NM_002763	PROX1	protein-coding
ZBTB48_ChIPseq_peak_221883	49759786	49759791	3.48742	intron (NM_015069, intron 3 of 7)	-61646	NM_015069	ZNF423	protein-coding
ZBTB48_ChIPseq_peak_563798	84518217	84518222	3.48742	Intergenic	-10133	NM_198509	SPATA31D5P	pseudo
ZBTB48_ChIPseq_peak_33887b	62636127	62636132	3.48742	Intergenic	-24345	NM_019079	L1TD1	protein-coding
ZBTB48_ChIPseq_peak_414782b	122813724	122813729	3.48742	intron (NR_028444, intron 3 of 15)	27870	NM_006810	PDIA5	protein-coding
ZBTB48_ChIPseq_peak_241238b	25948432	25948437	3.48742	intron (NM_014238, intron 20 of 20)	-9740	NM_002308	LGALS9	protein-coding
ZBTB48_ChIPseq_peak_584692	44640610	44640615	3.48742	Intergenic	-62637	NM_022076	DUSP21	protein-coding
ZBTB48_ChIPseq_peak_510538	158614834	158614839	3.48742	3' UTR (NM_207118, exon 3 of 3)	25457	NM_207118	GTF2H5	protein-coding
ZBTB48_ChIPseq_peak_319576	49784871	49784876	3.48742	Intergenic	27252	NR_036209	MIR4324	ncRNA
ZBTB48_ChIPseq_peak_394828	42180704	42180709	3.48742	exon (NM_152513, exon 26 of 31)	-15920	NM_024821	CCDC134	protein-coding
ZBTB48_ChIPseq_peak_324840	9331568	9331573	3.48742	Intergenic	-15324	NM_003887	ASAP2	protein-coding
ZBTB48_ChIPseq_peak_562181	35690350	35690355	3.48742	promoter-TSS (NM_001301227)	-299	NM_003289	TPM2	protein-coding
ZBTB48_ChIPseq_peak_557115c	121137949	121137954	3.48742	intron (NM_021110, intron 1 of 47)	604	NM_021110	COL14A1	protein-coding
ZBTB48_ChIPseq_peak_155387	114204356	114204361	3.48742	intron (NR_110025, intron 1 of 1)	7130	NR_110025	LINC01234	ncRNA
ZBTB48_ChIPseq_peak_380369	17537541	17537546	3.48742	intron (NR_152826, intron 3 of 3)	20083	NR_015352	CECR7	ncRNA
ZBTB48_ChIPseq_peak_382098a	20002458	20002463	3.48742	intron (NM_001670, intron 1 of 19)	1849	NM_001670	ARVCF	protein-coding
ZBTB48_ChIPseq_peak_176658b	112826314	112826319	3.48742	Intergenic	-11292	NR_134944	LOC100506016	ncRNA
ZBTB48_ChIPseq_peak_216558a	3812665	3812670	3.48742	intron (NM_004380, intron 16 of 30)	-45069	NM_016292	TRAP1	protein-coding
ZBTB48_ChIPseq_peak_541675a	158535256	158535261	3.48742	intron (NM_020728, intron 16 of 21)	-37736	NM_017760	NCAPG2	protein-coding
ZBTB48_ChIPseq_peak_559075	143410734	143410739	3.48742	intron (NM_001291931, intron 4 of 10)	73874	NM_145003	TSNARE1	protein-coding
ZBTB48_ChIPseq_peak_182631	69321583	69321588	3.48742	Intergenic	-58625	NM_004926	ZFP36L1	protein-coding
ZBTB48_ChIPseq_peak_408510	46747327	46747332	3.48742	exon (NM_147196, exon 2 of 4)	4506	NM_147196	TMIE	protein-coding
ZBTB48_ChIPseq_peak_329509a	45571137	45571142	3.48742	Intergenic	-89059	NR_033831	LINC01121	ncRNA
ZBTB48_ChIPseq_peak_362316	48626327	48626332	3.48742	Intergenic	26816	NM_005985	SNAI1	protein-coding
ZBTB48_ChIPseq_peak_497704a	82956108	82956113	3.48742	intron (NM_015525, intron 1 of 28)	1361	NM_015525	IBTK	protein-coding
ZBTB48_ChIPseq_peak_271716b	81024202	81024207	3.48742	Intergenic	-13363	NM_001004431	METRNL	protein-coding
ZBTB48_ChIPseq_peak_586198	48955331	48955336	3.48742	intron (NM_007075, intron 2 of 11)	2726	NM_007075	WDR45	protein-coding
ZBTB48_ChIPseq_peak_220328c	29918401	29918406	3.48742	non-coding (NR_110933, exon 6 of 6)	6256	NM_181718	ASPHD1	protein-coding
ZBTB48_ChIPseq_peak_341037	200394668	200394673	3.48742	Intergenic	-58681	NM_015265	SATB2	protein-coding
ZBTB48_ChIPseq_peak_273847a	9102657	9102662	3.48742	promoter-TSS (NM_021074)	31	NM_021074	NDUFV2	protein-coding
ZBTB48_ChIPseq_peak_127759	126388144	126388149	3.48742	intron (NM_032531, intron 4 of 16)	112069	NM_006278	ST3GAL4	protein-coding
ZBTB48_ChIPseq_peak_386370	28005399	28005404	3.48742	Intergenic	192085	NM_002430	MN1	protein-coding
ZBTB48_ChIPseq_peak_291217b	4899149	4899154	3.48742	intron (NM_001080523, intron 1 of 2)	3728	NM_001080523	ARRDC5	protein-coding
ZBTB48_ChIPseq_peak_285083	72758583	72758588	3.48742	intron (NM_017757, intron 7 of 7)	158883	NM_175907	ZADH2	protein-coding
ZBTB48_ChIPseq_peak_259315	61568493	61568498	3.48742	intron (NM_000789, intron 18 of 24)	6317	NM_000789	ACE	protein-coding
ZBTB48_ChIPseq_peak_416817	134948567	134948572	3.48742	intron (NM_004441, intron 12 of 15)	434470	NM_004441	EPHB1	protein-coding
ZBTB48_ChIPseq_peak_72261	242700924	242700929	3.48742	Intergenic	-12928	NM_152666	PLD5	protein-coding
ZBTB48_ChIPseq_peak_432174	77595865	77595870	3.48742	intron (NM_020859, intron 2 of 10)	99163	NR_039655	MIR548AH	ncRNA
ZBTB48_ChIPseq_peak_348705	4648854	4648859	3.48742	Intergenic	-17884	NM_000311	PRNP	protein-coding
ZBTB48_ChIPseq_peak_472214	173535201	173535206	3.48742	3' UTR (NM_015980, exon 5 of 5)	62596	NM_015980	NSG2	protein-coding
ZBTB48_ChIPseq_peak_473348b	176104473	176104478	3.48742	Intergenic	30087	NM_012171	TSPAN17	protein-coding
ZBTB48_ChIPseq_peak_356196	35520231	35520236	3.48742	TTS (NM_015474)	15709	NM_080628	TLDC2	protein-coding
ZBTB48_ChIPseq_peak_559304	144414378	144414383	3.48742	intron (NM_001258447, intron 1 of 13)	2681	NM_052963	TOP1MT	protein-coding
ZBTB48_ChIPseq_peak_488875b	35318941	35318946	3.48742	intron (NM_001171819, intron 2 of 6)	8608	NM_006238	PPARD	protein-coding
ZBTB48_ChIPseq_peak_556479	103750471	103750476	3.48742	Intergenic	-68577	NR_149020	GASAL1	ncRNA
ZBTB48_ChIPseq_peak_524818	98269864	98269869	3.48742	Intergenic	23269	NM_002523	NPTX2	protein-coding
ZBTB48_ChIPseq_peak_513835b	169628229	169628234	3.48742	exon (NM_003247, exon 16 of 23)	14924	NR_134621	LOC101929523	ncRNA
ZBTB48_ChIPseq_peak_571286a	132141473	132141478	3.48742	Intergenic	42273	NR_120685	LINC01503	ncRNA
ZBTB48_ChIPseq_peak_377805	45155671	45155676	3.48742	intron (NM_003681, intron 2 of 10)	-5592	NM_003681	PDXK	protein-coding
ZBTB48_ChIPseq_peak_326370	23826266	23826271	3.48742	intron (NM_052920, intron 3 of 13)	217970	NM_025067	KLHL29	protein-coding
ZBTB48_ChIPseq_peak_369032	62278353	62278358	3.48742	intron (NR_075070, intron 1 of 4)	5764	NM_015894	STMN3	protein-coding
ZBTB48_ChIPseq_peak_1973b	3148794	3148799	3.48742	intron (NM_022114, intron 2 of 16)	104257	NR_036215	MIR4251	ncRNA
ZBTB48_ChIPseq_peak_411791	58107673	58107678	3.48742	intron (NM_001164317, intron 20 of 46)	48687	NR_135534	FLNB-AS1	ncRNA
ZBTB48_ChIPseq_peak_511080c	159550125	159550130	3.48742	Intergenic	-40302	NM_032532	FNDC1	protein-coding
ZBTB48_ChIPseq_peak_163451	132466983	132466988	3.48742	exon (NM_015409, exon 5 of 53)	32520	NM_015409	EP400	protein-coding
ZBTB48_ChIPseq_peak_414901	123248118	123248123	3.48742	intron (NM_001329786, intron 2 of 5)	55344	NM_198402	HACD2	protein-coding
ZBTB48_ChIPseq_peak_555947a	99075464	99075469	3.48742	Intergenic	-1284	NM_173549	ERICH5	protein-coding
ZBTB48_ChIPseq_peak_266618	75410218	75410223	3.48742	intron (NM_001293696, intron 1 of 9)	9069	NM_006640	SEPTIN9	protein-coding
ZBTB48_ChIPseq_peak_520106	44571696	44571701	3.48742	exon (NM_013389, exon 9 of 20)	9216	NM_013389	NPC1L1	protein-coding
ZBTB48_ChIPseq_peak_572181	133256702	133256707	3.48742	intron (NM_001291815, intron 43 of 86)	-63390	NM_000050	ASS1	protein-coding
ZBTB48_ChIPseq_peak_438632	1194142	1194147	3.48742	Intergenic	-7566	NM_001003841	SLC6A19	protein-coding
ZBTB48_ChIPseq_peak_579303	13199214	13199219	3.48742	Intergenic	122355	NR_146309	LINC02154	ncRNA
ZBTB48_ChIPseq_peak_576594b	138836959	138836964	3.48742	exon (NM_016172, exon 7 of 10)	16265	NM_016172	UBAC1	protein-coding
ZBTB48_ChIPseq_peak_213880	100769844	100769849	3.48742	intron (NM_139057, intron 7 of 21)	112364	NM_139057	ADAMTS17	protein-coding
ZBTB48_ChIPseq_peak_80499a	23982475	23982480	3.48742	Intergenic	-1198	NM_019590	KIAA1217	protein-coding
ZBTB48_ChIPseq_peak_166043	32853529	32853534	3.48742	intron (NM_023037, intron 58 of 60)	32560	NM_001136571	ZAR1L	protein-coding
ZBTB48_ChIPseq_peak_393188b	39854337	39854342	3.48742	intron (NM_002409, intron 1 of 1)	1014	NM_002409	MGAT3	protein-coding
ZBTB48_ChIPseq_peak_37563	90265053	90265058	3.48742	Intergenic	-21518	NM_018103	LRRC8D	protein-coding
ZBTB48_ChIPseq_peak_152738	110048816	110048821	3.48742	Intergenic	37318	NM_000431	MVK	protein-coding
ZBTB48_ChIPseq_peak_427120	1118102	1118107	3.48742	intron (NR_134676, intron 1 of 2)	-1152	NR_033768	TMED11P	pseudo
ZBTB48_ChIPseq_peak_245548a	35197031	35197036	3.48742	Intergenic	96927	NR_135668	LHX1-DT	ncRNA
ZBTB48_ChIPseq_peak_410459	52004785	52004790	3.48742	intron (NM_001254753, intron 1 of 2)	-3305	NM_020418	PCBP4	protein-coding
ZBTB48_ChIPseq_peak_219025	21718720	21718725	3.48742	intron (NM_170664, intron 2 of 18)	2438	NM_144672	OTOA	protein-coding
ZBTB48_ChIPseq_peak_239850	19467518	19467523	3.48742	intron (NM_018242, intron 12 of 16)	6647	NR_003025	SNORA59A	snoRNA
ZBTB48_ChIPseq_peak_187463	94834348	94834353	3.48742	Intergenic	-1311	NM_006220	SERPINA2	protein-coding
ZBTB48_ChIPseq_peak_320820b	51207694	51207699	3.48742	exon (NM_016148, exon 9 of 24)	15344	NM_016148	SHANK1	protein-coding
ZBTB48_ChIPseq_peak_501924	110282334	110282339	3.48742	Intergenic	-17123	NM_005284	GPR6	protein-coding
ZBTB48_ChIPseq_peak_431031a	48281832	48281837	3.48742	Intergenic	-10020	NM_003215	TEC	protein-coding
ZBTB48_ChIPseq_peak_368795b	62023188	62023193	3.48742	Intergenic	-30442	NM_000744	CHRNA4	protein-coding
ZBTB48_ChIPseq_peak_217775b	11786887	11786892	3.48742	intron (NM_001303447, intron 8 of 12)	24600	NM_003498	SNN	protein-coding
ZBTB48_ChIPseq_peak_8059b	12237923	12237928	3.48742	intron (NM_001066, intron 1 of 9)	10865	NM_001066	TNFRSF1B	protein-coding
ZBTB48_ChIPseq_peak_321921	54333650	54333655	3.48742	Intergenic	-5995	NM_033297	NLRP12	protein-coding
ZBTB48_ChIPseq_peak_409033	48173777	48173782	3.48742	Intergenic	-43010	NM_002375	MAP4	protein-coding
ZBTB48_ChIPseq_peak_207003b	78532633	78532638	3.48742	Intergenic	-5586	NM_015162	ACSBG1	protein-coding
ZBTB48_ChIPseq_peak_537980	150177282	150177287	3.48742	TTS (NM_175571)	29566	NM_175571	GIMAP8	protein-coding
ZBTB48_ChIPseq_peak_396204b	43692607	43692612	3.48742	intron (NM_173050, intron 3 of 21)	20661	NR_134582	LOC101927447	ncRNA
ZBTB48_ChIPseq_peak_343742	228736461	228736466	3.48742	intron (NM_178821, intron 1 of 12)	371	NM_178821	DAW1	protein-coding
ZBTB48_ChIPseq_peak_415690	127756673	127756678	3.48742	Intergenic	-14537	NM_013336	SEC61A1	protein-coding
ZBTB48_ChIPseq_peak_412715	66661428	66661433	3.48742	Intergenic	-110585	NM_015541	LRIG1	protein-coding
ZBTB48_ChIPseq_peak_58232	204112687	204112692	3.48742	TTS (NR_123739)	2153	NR_123739	ERLNC1	ncRNA
ZBTB48_ChIPseq_peak_132705	8402195	8402200	3.48742	Intergenic	-6655	NR_024254	FAM86FP	pseudo
ZBTB48_ChIPseq_peak_567416	114777199	114777204	3.48742	Intergenic	82821	NR_039814	MIR4668	ncRNA
ZBTB48_ChIPseq_peak_147419	82603612	82603617	3.48742	Intergenic	148585	NM_014167	CCDC59	protein-coding
ZBTB48_ChIPseq_peak_339906a	176740811	176740816	3.48742	Intergenic	126260	NM_030650	LNPK	protein-coding
ZBTB48_ChIPseq_peak_398786	47163631	47163636	3.48742	intron (NR_104292, intron 1 of 13)	3994	NM_014346	TBC1D22A	protein-coding
ZBTB48_ChIPseq_peak_289257b	3003664	3003669	3.48742	intron (NM_003260, intron 17 of 19)	25499	NM_003260	TLE2	protein-coding
ZBTB48_ChIPseq_peak_336457	121735647	121735652	3.48742	intron (NM_005270, intron 8 of 12)	180782	NM_005270	GLI2	protein-coding
ZBTB48_ChIPseq_peak_491911	41631318	41631323	3.48742	Intergenic	25125	NM_005586	MDFI	protein-coding
ZBTB48_ChIPseq_peak_516380	5918214	5918219	3.48742	Intergenic	-2213	NM_001097622	OCM	protein-coding
ZBTB48_ChIPseq_peak_276082a	19473329	19473334	3.48742	Intergenic	-61964	NR_110369	MIR133A1HG	ncRNA
ZBTB48_ChIPseq_peak_435221a	141172731	141172736	3.48742	Intergenic	-5707	NM_032547	SCOC	protein-coding
ZBTB48_ChIPseq_peak_436962	183062672	183062677	3.48742	non-coding (NR_027107, exon 4 of 4)	2994	NR_027107	TENM3-AS1	ncRNA
ZBTB48_ChIPseq_peak_275335	13234367	13234372	3.48742	intron (NM_181482, intron 1 of 5)	-5173	NR_146617	C18orf15	ncRNA
ZBTB48_ChIPseq_peak_406161b	23653601	23653606	3.48742	Intergenic	-193781	NM_003341	UBE2E1	protein-coding
ZBTB48_ChIPseq_peak_110924	132816615	132816620	3.48742	Intergenic	-55686	NR_036180	MIR378C	ncRNA
ZBTB48_ChIPseq_peak_183740	74831001	74831006	3.48742	Intergenic	15837	NM_018228	VRTN	protein-coding
ZBTB48_ChIPseq_peak_22345	34322284	34322289	3.48742	intron (NM_001281956, intron 5 of 70)	-3790	NM_145205	HMGB4	protein-coding
ZBTB48_ChIPseq_peak_564881	91465173	91465178	3.48742	Intergenic	-104355	NR_036252	MIR4289	ncRNA
ZBTB48_ChIPseq_peak_1764	2891014	2891019	3.48742	Intergenic	-47030	NM_080431	ACTRT2	protein-coding
ZBTB48_ChIPseq_peak_296587b	12017587	12017592	3.48742	intron (NM_021915, intron 4 of 4)	-18294	NM_144566	ZNF700	protein-coding
ZBTB48_ChIPseq_peak_527668b	101756018	101756023	3.48742	intron (NM_001913, intron 7 of 22)	-172333	NM_020979	SH2B2	protein-coding
ZBTB48_ChIPseq_peak_409450	49109609	49109614	3.48742	intron (NM_001320584, intron 2 of 9)	21454	NM_017730	QRICH1	protein-coding
ZBTB48_ChIPseq_peak_297517	13309909	13309914	3.48742	Intergenic	48629	NM_004907	IER2	protein-coding
ZBTB48_ChIPseq_peak_487610	33572000	33572005	3.48742	Intergenic	-10887	NM_207497	LINC00336	ncRNA
ZBTB48_ChIPseq_peak_294317a	8589747	8589752	3.48742	intron (NM_001348355, intron 25 of 27)	-10701	NM_032370	ZNF414	protein-coding
ZBTB48_ChIPseq_peak_593878	91823296	91823301	3.48742	intron (NM_032968, intron 6 of 6)	256604	NR_039659	MIR4454	ncRNA
ZBTB48_ChIPseq_peak_431158	53243742	53243747	3.48742	Intergenic	279015	NM_022832	USP46	protein-coding
ZBTB48_ChIPseq_peak_207633	79528793	79528798	3.48742	intron (NR_038997, intron 1 of 1)	26665	NR_029705	MIR184	ncRNA
ZBTB48_ChIPseq_peak_390804	37212437	37212442	3.48742	intron (NM_002854, intron 2 of 4)	640	NM_002854	PVALB	protein-coding
ZBTB48_ChIPseq_peak_118012	59475687	59475692	3.48742	Intergenic	5629	NM_001005324	OR10V1	protein-coding
ZBTB48_ChIPseq_peak_12140	19321886	19321891	3.48742	Intergenic	-39062	NM_001136265	IFFO2	protein-coding
ZBTB48_ChIPseq_peak_126703	119509843	119509848	3.48742	intron (NM_203285, intron 6 of 7)	89590	NM_002855	NECTIN1	protein-coding
ZBTB48_ChIPseq_peak_350865	22642154	22642159	3.48742	Intergenic	23826	NR_146527	LINC01747	ncRNA
ZBTB48_ChIPseq_peak_333012	76670520	76670525	3.48742	Intergenic	-542569	NR_110284	LOC101927907	ncRNA
ZBTB48_ChIPseq_peak_177067b	113549822	113549827	3.48742	Intergenic	73128	NR_034002	MCF2L-AS1	ncRNA
ZBTB48_ChIPseq_peak_392703a	39364205	39364210	3.48742	intron (NM_001193289, intron 4 of 4)	10680	NM_145699	APOBEC3A	protein-coding
ZBTB48_ChIPseq_peak_399535	50186002	50186007	3.48742	intron (NR_146335, intron 8 of 13)	31975	NM_014577	BRD1	protein-coding
ZBTB48_ChIPseq_peak_289415d	3155723	3155728	3.48742	promoter-TSS (NR_110670)	-552	NR_110670	LOC100996351	ncRNA
ZBTB48_ChIPseq_peak_557081	120985433	120985438	3.48742	intron (NM_022783, intron 4 of 8)	99540	NM_022783	DEPTOR	protein-coding
ZBTB48_ChIPseq_peak_286495	77526756	77526761	3.48742	Intergenic	85328	NM_004715	CTDP1	protein-coding
ZBTB48_ChIPseq_peak_295604b	10923183	10923188	3.48742	intron (NM_001005360, intron 15 of 20)	4987	NR_029586	MIR199A1	ncRNA
ZBTB48_ChIPseq_peak_240478	20996449	20996454	3.48742	Intergenic	17582	NR_110895	LINC01563	ncRNA
ZBTB48_ChIPseq_peak_134417	16690382	16690387	3.48742	Intergenic	67929	NM_018640	LMO3	protein-coding
ZBTB48_ChIPseq_peak_511836	163042242	163042247	3.48742	intron (NM_013987, intron 1 of 10)	-105920	NM_152410	PACRG	protein-coding
ZBTB48_ChIPseq_peak_564784	90468329	90468334	3.48742	Intergenic	5640	NR_040117	LOC392364	pseudo
ZBTB48_ChIPseq_peak_243433a	29824329	29824334	3.48742	intron (NM_001346748, intron 1 of 12)	9312	NM_032932	RAB11FIP4	protein-coding
ZBTB48_ChIPseq_peak_331400	65284132	65284137	3.48742	intron (NM_015147, intron 1 of 6)	639	NM_015147	CEP68	protein-coding
ZBTB48_ChIPseq_peak_157200	118527860	118527865	3.48742	intron (NM_019086, intron 2 of 8)	13948	NM_019086	VSIG10	protein-coding
ZBTB48_ChIPseq_peak_143316	56566220	56566225	3.48742	exon (NM_001130420, exon 20 of 30)	14177	NM_021019	MYL6	protein-coding
ZBTB48_ChIPseq_peak_271562	80829149	80829154	3.48742	intron (NM_005993, intron 14 of 38)	-31220	NM_024702	ZNF750	protein-coding
ZBTB48_ChIPseq_peak_325417	11064721	11064726	3.48742	Intergenic	12660	NM_002236	KCNF1	protein-coding
ZBTB48_ChIPseq_peak_110850	132395967	132395972	3.48742	Intergenic	364962	NR_036180	MIR378C	ncRNA
ZBTB48_ChIPseq_peak_546404	20730312	20730317	3.48742	Intergenic	-80830	NR_130773	LOC102467222	ncRNA
ZBTB48_ChIPseq_peak_74371	2955541	2955546	3.48742	Intergenic	-154169	NM_002627	PFKP	protein-coding
ZBTB48_ChIPseq_peak_72833	244500035	244500040	3.48742	Intergenic	-15900	NM_001012970	C1orf100	protein-coding
ZBTB48_ChIPseq_peak_267170e	76133923	76133928	3.48742	intron (NM_152468, intron 11 of 15)	-5417	NM_007267	TMC6	protein-coding
ZBTB48_ChIPseq_peak_558993	142542160	142542165	3.48742	Intergenic	-24832	NM_207414	MROH5	protein-coding
ZBTB48_ChIPseq_peak_363660a	50402586	50402591	3.48742	intron (NM_001318031, intron 3 of 3)	16474	NM_020436	SALL4	protein-coding
ZBTB48_ChIPseq_peak_422015	183744522	183744527	3.48742	Intergenic	-4808	NM_182537	HTR3D	protein-coding
ZBTB48_ChIPseq_peak_296883	12707222	12707227	3.48742	intron (NM_020714, intron 2 of 4)	14399	NM_020714	ZNF490	protein-coding
ZBTB48_ChIPseq_peak_150954	105306221	105306226	3.48742	intron (NM_032148, intron 3 of 11)	45874	NM_032148	SLC41A2	protein-coding
ZBTB48_ChIPseq_peak_253265	46194062	46194067	3.48742	intron (NM_152244, intron 5 of 7)	9117	NM_013323	SNX11	protein-coding
ZBTB48_ChIPseq_peak_414130	108990339	108990344	3.48742	Intergenic	45023	NM_138815	DPPA2	protein-coding
ZBTB48_ChIPseq_peak_219982	28646393	28646398	3.48742	Intergenic	-3287	NM_001310136	NPIPB8	protein-coding
ZBTB48_ChIPseq_peak_302214b	18763641	18763646	3.48742	intron (NM_001345983, intron 1 of 2)	8195	NM_018316	KLHL26	protein-coding
ZBTB48_ChIPseq_peak_393198a	39864366	39864371	3.48742	intron (NM_002409, intron 1 of 1)	8459	NR_126469	MGAT3-AS1	ncRNA
ZBTB48_ChIPseq_peak_561718	33614346	33614351	3.48742	Intergenic	-9875	NR_003573	ANXA2P2	pseudo
ZBTB48_ChIPseq_peak_530461	119067884	119067889	3.48742	Intergenic	479543	NR_131960	LINC02476	ncRNA
ZBTB48_ChIPseq_peak_229978b	1149440	1149445	3.48742	Intergenic	-16468	NM_001092	ABR	protein-coding
ZBTB48_ChIPseq_peak_3359	6211632	6211637	3.48742	intron (NM_015557, intron 6 of 41)	28560	NM_015557	CHD5	protein-coding
ZBTB48_ChIPseq_peak_1359	2280517	2280522	3.48742	intron (NM_024848, intron 10 of 13)	3581	NM_001127577	LOC100129534	pseudo
ZBTB48_ChIPseq_peak_178375	21938253	21938258	3.48742	intron (NM_032846, intron 3 of 7)	6577	NM_032846	RAB2B	protein-coding
ZBTB48_ChIPseq_peak_365080	55771234	55771239	3.48742	intron (NM_001719, intron 3 of 6)	-17516	NR_110631	BMP7-AS1	ncRNA
ZBTB48_ChIPseq_peak_384334	24040407	24040412	3.48742	exon (NM_001329425, exon 5 of 6)	1823	NM_153615	RGL4	protein-coding
ZBTB48_ChIPseq_peak_325631	11901020	11901025	3.48742	intron (NM_001349202, intron 2 of 21)	-6548	NR_036071	MIR548S	ncRNA
ZBTB48_ChIPseq_peak_18227	27884562	27884567	3.48742	intron (NM_001029882, intron 3 of 6)	45441	NM_001029882	AHDC1	protein-coding
ZBTB48_ChIPseq_peak_121929	70728119	70728124	3.48742	intron (NM_012309, intron 8 of 22)	-9648	NR_037437	MIR3664	ncRNA
ZBTB48_ChIPseq_peak_557535	125271738	125271743	3.48742	Intergenic	-12101	NR_125420	LOC101927588	ncRNA
ZBTB48_ChIPseq_peak_463133	139042337	139042342	3.48742	intron (NM_001317207, intron 1 of 2)	3199	NM_016463	CXXC5	protein-coding
ZBTB48_ChIPseq_peak_368161a	61337967	61337972	3.48742	Intergenic	-2220	NM_002531	NTSR1	protein-coding
ZBTB48_ChIPseq_peak_551935	39810205	39810210	3.48742	intron (NM_194294, intron 2 of 10)	17733	NM_194294	IDO2	protein-coding
ZBTB48_ChIPseq_peak_353771	32022542	32022547	3.48742	intron (NM_003098, intron 2 of 7)	9154	NM_003098	SNTA1	protein-coding
ZBTB48_ChIPseq_peak_356490	35951993	35951998	3.48742	Intergenic	-21093	NM_005417	SRC	protein-coding
ZBTB48_ChIPseq_peak_273403c	7501841	7501846	3.48742	Intergenic	-65471	NM_002845	PTPRM	protein-coding
ZBTB48_ChIPseq_peak_210961	90523741	90523746	3.48742	Intergenic	-20980	NM_198526	ZNF710	protein-coding
ZBTB48_ChIPseq_peak_329750	47009596	47009601	3.48742	Intergenic	-34209	NR_034099	LINC01118	ncRNA
ZBTB48_ChIPseq_peak_154316a	112195137	112195142	3.48742	TTS (NM_025247)	-9552	NM_000690	ALDH2	protein-coding
ZBTB48_ChIPseq_peak_93461a	79669930	79669935	3.48742	intron (NM_004747, intron 1 of 31)	16416	NM_004747	DLG5	protein-coding
ZBTB48_ChIPseq_peak_476501	1337859	1337864	3.48742	Intergenic	25186	NM_033260	FOXQ1	protein-coding
ZBTB48_ChIPseq_peak_555495	94998453	94998458	3.48742	Intergenic	69176	NM_018444	PDP1	protein-coding
ZBTB48_ChIPseq_peak_395477	42956139	42956144	3.48742	intron (NM_001284334, intron 5 of 9)	6273	NM_014509	SERHL2	protein-coding
ZBTB48_ChIPseq_peak_342491	217486996	217487001	3.48742	Intergenic	-10553	NM_000597	IGFBP2	protein-coding
ZBTB48_ChIPseq_peak_537563	149246890	149246895	3.48742	intron (NR_027789, intron 7 of 8)	-51994	NM_152557	ZNF746	protein-coding
ZBTB48_ChIPseq_peak_380735b	18071788	18071793	3.48742	5' UTR (NM_001288707, exon 1 of 4)	168	NM_001288707	LOC101929372	protein-coding
ZBTB48_ChIPseq_peak_381715a	19587330	19587335	3.48742	Intergenic	-32970	NR_024381	LINC00895	ncRNA
ZBTB48_ChIPseq_peak_146719	74659609	74659614	3.48742	intron (NR_038300, intron 3 of 6)	26800	NR_038300	LOC100507377	ncRNA
ZBTB48_ChIPseq_peak_417310	140040898	140040903	3.48742	intron (NM_022131, intron 2 of 16)	186731	NR_108084	CLSTN2-AS1	ncRNA
ZBTB48_ChIPseq_peak_511411	160516856	160516861	3.48742	non-coding (NR_003288, exon 1 of 1)	2744	NR_003288	LOC729603	pseudo
ZBTB48_ChIPseq_peak_380907	18295059	18295064	3.48742	intron (NM_015241, intron 27 of 31)	35005	NR_103718	LINC00528	ncRNA
ZBTB48_ChIPseq_peak_222416	54286786	54286791	3.48742	intron (NR_126340, intron 1 of 2)	18003	NR_126340	LINC02169	ncRNA
ZBTB48_ChIPseq_peak_351862	25272817	25272822	3.48742	intron (NM_002862, intron 16 of 19)	44113	NM_002862	PYGB	protein-coding
ZBTB48_ChIPseq_peak_191044	102418570	102418575	3.48742	Intergenic	-12293	NM_001376	DYNC1H1	protein-coding
ZBTB48_ChIPseq_peak_266896b	75748145	75748150	3.48742	Intergenic	-23506	NR_104134	LINC01987	ncRNA
ZBTB48_ChIPseq_peak_14336b	22601681	22601686	3.48742	Intergenic	8951	NR_039613	MIR4418	ncRNA
ZBTB48_ChIPseq_peak_560508	6778288	6778293	3.48742	intron (NM_001353999, intron 1 of 23)	20940	NM_015061	KDM4C	protein-coding
ZBTB48_ChIPseq_peak_403035	11972032	11972037	3.48742	Intergenic	-73800	NM_003178	SYN2	protein-coding
ZBTB48_ChIPseq_peak_561754	33833174	33833179	3.48742	intron (NM_017811, intron 1 of 4)	15994	NM_017811	UBE2R2	protein-coding
ZBTB48_ChIPseq_peak_135113	25078730	25078735	3.48742	intron (NM_001178091, intron 1 of 9)	-22723	NM_005504	BCAT1	protein-coding
ZBTB48_ChIPseq_peak_331556b	65793310	65793315	3.48742	Intergenic	-133656	NM_181784	SPRED2	protein-coding
ZBTB48_ChIPseq_peak_553945	49822374	49822379	3.48742	Intergenic	11623	NM_003068	SNAI2	protein-coding
ZBTB48_ChIPseq_peak_230286	1478264	1478269	3.48742	3' UTR (NM_152346, exon 14 of 14)	-12156	NM_006224	PITPNA	protein-coding
ZBTB48_ChIPseq_peak_223632c	67047851	67047856	3.48742	Intergenic	13437	NM_173815	CES4A	protein-coding
ZBTB48_ChIPseq_peak_144573	58516603	58516608	3.48742	Intergenic	34930	NR_135022	LINC02403	ncRNA
ZBTB48_ChIPseq_peak_6837c	10828888	10828893	3.48742	intron (NM_001079843, intron 1 of 20)	27843	NM_017766	CASZ1	protein-coding
ZBTB48_ChIPseq_peak_339205	171533265	171533270	3.48742	Intergenic	37810	NM_001013712	LINC01124	ncRNA
ZBTB48_ChIPseq_peak_229348	424256	424261	3.48742	intron (NM_001128159, intron 20 of 21)	-128527	NM_182705	RFLNB	protein-coding
ZBTB48_ChIPseq_peak_284093	60475895	60475900	3.48742	intron (NM_194449, intron 1 of 16)	93225	NM_194449	PHLPP1	protein-coding
ZBTB48_ChIPseq_peak_190692b	101797319	101797324	3.48742	Intergenic	76938	NR_126006	LINC00524	ncRNA
ZBTB48_ChIPseq_peak_471750	172593856	172593861	3.48742	Intergenic	22413	NM_001205	BNIP1	protein-coding
ZBTB48_ChIPseq_peak_328974	42713679	42713684	3.48742	intron (NM_172344, intron 1 of 1)	7556	NM_133329	KCNG3	protein-coding
ZBTB48_ChIPseq_peak_301571a	18155813	18155818	3.48742	Intergenic	36838	NM_015683	ARRDC2	protein-coding
ZBTB48_ChIPseq_peak_179653	35381446	35381451	3.48742	Intergenic	-27680	NR_002937	IGBP1P1	pseudo
ZBTB48_ChIPseq_peak_321219b	51875945	51875950	3.48742	promoter-TSS (NM_005601)	13	NM_005601	NKG7	protein-coding
ZBTB48_ChIPseq_peak_117063	46402595	46402600	3.48742	promoter-TSS (NM_002391)	-21	NM_002391	MDK	protein-coding
ZBTB48_ChIPseq_peak_430990	47372416	47372421	3.48742	intron (NM_000812, intron 5 of 8)	93329	NM_017845	COMMD8	protein-coding
ZBTB48_ChIPseq_peak_302058a	18614531	18614536	3.48742	intron (NM_006532, intron 1 of 11)	18404	NM_006532	ELL	protein-coding
ZBTB48_ChIPseq_peak_465277	146778687	146778692	3.48742	exon (NM_001387, exon 11 of 14)	54571	NM_001387	DPYSL3	protein-coding
ZBTB48_ChIPseq_peak_317002a	46935343	46935348	3.48742	Intergenic	-18426	NM_032040	CCDC8	protein-coding
ZBTB48_ChIPseq_peak_213574b	99972070	99972075	3.48742	Intergenic	-133734	NM_005587	MEF2A	protein-coding
ZBTB48_ChIPseq_peak_108590	126291912	126291917	3.48742	intron (NM_022126, intron 6 of 6)	-100683	NR_120630	FAM53B-AS1	ncRNA
ZBTB48_ChIPseq_peak_490929	39048406	39048411	3.48742	intron (NR_136562, intron 11 of 13)	31851	NM_002062	GLP1R	protein-coding
ZBTB48_ChIPseq_peak_517616	26167016	26167021	3.48742	Intergenic	-24829	NM_004289	NFE2L3	protein-coding
ZBTB48_ChIPseq_peak_413179	72778463	72778468	3.48742	Intergenic	-65065	NR_135531	LOC105377162	ncRNA
ZBTB48_ChIPseq_peak_149227	96563883	96563888	3.48742	Intergenic	-24275	NM_005230	ELK3	protein-coding
ZBTB48_ChIPseq_peak_422551	184420379	184420384	3.48742	Intergenic	9455	NM_022149	MAGEF1	protein-coding
ZBTB48_ChIPseq_peak_557084	120995683	120995688	3.48742	intron (NM_022783, intron 4 of 8)	109790	NM_022783	DEPTOR	protein-coding
ZBTB48_ChIPseq_peak_110461	131388150	131388155	3.48742	intron (NM_002412, intron 2 of 4)	122704	NM_002412	MGMT	protein-coding
ZBTB48_ChIPseq_peak_5547c	9342257	9342262	3.48742	Intergenic	-10682	NM_025106	SPSB1	protein-coding
ZBTB48_ChIPseq_peak_359917	44814593	44814598	3.48742	intron (NM_021248, intron 10 of 11)	67702	NM_001250	CD40	protein-coding
ZBTB48_ChIPseq_peak_107815	124832894	124832899	3.48742	Intergenic	-62671	NM_001105574	HMX3	protein-coding
ZBTB48_ChIPseq_peak_315533	45392827	45392832	3.48742	TTS (NM_001042724)	-1648	NM_006114	TOMM40	protein-coding
ZBTB48_ChIPseq_peak_175401	107870672	107870677	3.48742	intron (NM_001080396, intron 1 of 2)	102637	NR_145739	SNORD31B	snoRNA
ZBTB48_ChIPseq_peak_571093b	131919154	131919159	3.48742	Intergenic	21384	NM_203434	IER5L	protein-coding
ZBTB48_ChIPseq_peak_24533	38609947	38609952	3.48742	Intergenic	55046	NR_037432	MIR3659	ncRNA
ZBTB48_ChIPseq_peak_286056	76458509	76458514	3.48742	Intergenic	-281764	NM_171999	SALL3	protein-coding
ZBTB48_ChIPseq_peak_288012	1765063	1765068	3.48742	intron (NM_001080488, intron 1 of 1)	11403	NM_001080488	ONECUT3	protein-coding
ZBTB48_ChIPseq_peak_486300	31319601	31319606	3.48742	Intergenic	3490	NR_106951	MIR6891	ncRNA
ZBTB48_ChIPseq_peak_560793	15413462	15413467	3.48742	Intergenic	-9318	NM_003084	SNAPC3	protein-coding
ZBTB48_ChIPseq_peak_408304	45551329	45551334	3.48742	promoter-TSS (NR_048543)	-294	NR_048543	LARS2-AS1	ncRNA
ZBTB48_ChIPseq_peak_389736	35496002	35496007	3.48742	Intergenic	33875	NM_001008494	ISX	protein-coding
ZBTB48_ChIPseq_peak_158569	121543224	121543229	3.48742	Intergenic	-27396	NM_002562	P2RX7	protein-coding
ZBTB48_ChIPseq_peak_179654	35384460	35384465	3.48742	Intergenic	-24666	NR_002937	IGBP1P1	pseudo
ZBTB48_ChIPseq_peak_224529	69263852	69263857	3.48742	intron (NM_006750, intron 1 of 6)	42804	NM_006750	SNTB2	protein-coding
ZBTB48_ChIPseq_peak_385435b	25763745	25763750	3.48742	intron (NM_001135772, intron 2 of 5)	-5223	NM_182492	LRP5L	protein-coding
ZBTB48_ChIPseq_peak_239540a	18876780	18876785	3.48742	intron (NM_001039999, intron 5 of 5)	21304	NM_152351	SLC5A10	protein-coding
ZBTB48_ChIPseq_peak_283536	57297417	57297422	3.48742	intron (NM_133459, intron 2 of 10)	67225	NM_133459	CCBE1	protein-coding
ZBTB48_ChIPseq_peak_222346	53656144	53656149	3.48742	exon (NM_001330538, exon 22 of 26)	81704	NM_015272	RPGRIP1L	protein-coding
ZBTB48_ChIPseq_peak_293063	7134521	7134526	3.48742	intron (NM_000208, intron 13 of 21)	65052	NM_024341	ZNF557	protein-coding
ZBTB48_ChIPseq_peak_35335	68853634	68853639	3.48742	Intergenic	62006	NM_000329	RPE65	protein-coding
ZBTB48_ChIPseq_peak_19844	30368868	30368873	3.48742	Intergenic	141589	NR_110790	LINC01648	ncRNA
ZBTB48_ChIPseq_peak_151811	108215790	108215795	3.48742	Intergenic	47630	NM_203436	ASCL4	protein-coding
ZBTB48_ChIPseq_peak_141355	52968662	52968667	3.48742	Intergenic	-1055	NM_175053	KRT74	protein-coding
ZBTB48_ChIPseq_peak_512835a	167180803	167180808	3.48742	intron (NM_001006932, intron 2 of 21)	95234	NM_021135	RPS6KA2	protein-coding
ZBTB48_ChIPseq_peak_112460	520480	520485	3.48742	Intergenic	-13199	NM_002939	RNH1	protein-coding
ZBTB48_ChIPseq_peak_323139	56247268	56247273	3.48742	intron (NM_176820, intron 1 of 8)	2498	NM_176820	NLRP9	protein-coding
ZBTB48_ChIPseq_peak_404132	13575556	13575561	3.48742	Intergenic	-15067	NM_001998	FBLN2	protein-coding
ZBTB48_ChIPseq_peak_223612	66998199	66998204	3.48742	intron (NM_024922, intron 4 of 12)	3069	NM_012122	CES3	protein-coding
ZBTB48_ChIPseq_peak_130573	3663575	3663580	3.48742	intron (NM_019854, intron 4 of 9)	-61592	NR_126055	THCAT155	ncRNA
ZBTB48_ChIPseq_peak_330268	54347827	54347832	3.48742	intron (NM_001320589, intron 1 of 4)	-2486	NM_138448	ACYP2	protein-coding
ZBTB48_ChIPseq_peak_603873a	150343791	150343796	3.48742	non-coding (NR_135300, exon 3 of 3)	-1263	NM_004224	GPR50	protein-coding
ZBTB48_ChIPseq_peak_176787	113110743	113110748	3.48742	Intergenic	80094	NM_145248	SPACA7	protein-coding
ZBTB48_ChIPseq_peak_362532a	48851080	48851085	3.48742	Intergenic	-32941	NM_001278655	SMIM25	protein-coding
ZBTB48_ChIPseq_peak_125434	113836956	113836961	3.48742	Intergenic	-8839	NM_000869	HTR3A	protein-coding
ZBTB48_ChIPseq_peak_8295a	12639248	12639253	3.48742	promoter-TSS (NR_106788)	-199	NR_106788	MIR6730	ncRNA
ZBTB48_ChIPseq_peak_317820	47823424	47823429	3.48742	exon (NM_001736, exon 2 of 2)	10322	NM_001736	C5AR1	protein-coding
ZBTB48_ChIPseq_peak_341207	202011240	202011245	3.48742	intron (NR_147246, intron 6 of 10)	6244	NM_003879	CFLAR	protein-coding
ZBTB48_ChIPseq_peak_604995a	153228501	153228506	3.48742	intron (NM_005334, intron 4 of 25)	-5713	NR_046608	HCFC1-AS1	ncRNA
ZBTB48_ChIPseq_peak_347542	2675213	2675218	3.48742	intron (NM_001110514, intron 2 of 17)	1691	NM_020833	EBF4	protein-coding
ZBTB48_ChIPseq_peak_244718	33223504	33223509	3.48742	Intergenic	65022	NM_006584	CCT6B	protein-coding
ZBTB48_ChIPseq_peak_227443	85662862	85662867	3.48742	intron (NM_001278184, intron 1 of 14)	16128	NM_014615	GSE1	protein-coding
ZBTB48_ChIPseq_peak_216171	2979449	2979454	3.48742	intron (NM_032296, intron 2 of 9)	17471	NM_020912	FLYWCH1	protein-coding
ZBTB48_ChIPseq_peak_115818	32614138	32614143	3.48742	intron (NM_006360, intron 5 of 10)	8827	NM_006360	EIF3M	protein-coding
ZBTB48_ChIPseq_peak_3517	6363179	6363184	3.48742	intron (NM_007274, intron 6 of 8)	-42146	NM_207370	GPR153	protein-coding
ZBTB48_ChIPseq_peak_562478	36940704	36940709	3.48742	intron (NR_104000, intron 6 of 9)	-47178	NR_039687	MIR4476	ncRNA
ZBTB48_ChIPseq_peak_113264b	3079641	3079646	3.48742	promoter-TSS (NR_036542)	-962	NM_001751	CARS	protein-coding
ZBTB48_ChIPseq_peak_403567	12993915	12993920	3.48742	intron (NM_001134382, intron 1 of 14)	15281	NM_014869	IQSEC1	protein-coding
ZBTB48_ChIPseq_peak_7519	11688709	11688714	3.48742	Intergenic	19123	NR_104624	LINC01647	ncRNA
ZBTB48_ChIPseq_peak_522981b	75989197	75989202	3.48742	promoter-TSS (NM_012479)	-857	NM_012479	YWHAG	protein-coding
ZBTB48_ChIPseq_peak_183211b	73319168	73319173	3.48742	intron (NM_001280542, intron 1 of 10)	40187	NM_012074	DPF3	protein-coding
ZBTB48_ChIPseq_peak_216852	4528332	4528337	3.48742	intron (NM_001286268, intron 1 of 5)	1993	NM_002134	HMOX2	protein-coding
ZBTB48_ChIPseq_peak_77525	12822964	12822969	3.48742	intron (NM_153498, intron 5 of 10)	-55614	NR_031752	MIR548Q	ncRNA
ZBTB48_ChIPseq_peak_258823a	60400254	60400259	3.48742	Intergenic	-47240	NR_027486	TBC1D3P2	pseudo
ZBTB48_ChIPseq_peak_127009	120740683	120740688	3.48742	non-coding (NR_132790, exon 2 of 2)	24821	NR_132790	LOC101929227	ncRNA
ZBTB48_ChIPseq_peak_507325	148071890	148071895	3.48742	Intergenic	242064	NM_001030060	SAMD5	protein-coding
ZBTB48_ChIPseq_peak_366742	59005795	59005800	3.48742	Intergenic	42237	NR_109903	LOC101928048	ncRNA
ZBTB48_ChIPseq_peak_535427	139685815	139685820	3.48742	intron (NM_001061, intron 9 of 12)	77704	NM_022750	PARP12	protein-coding
ZBTB48_ChIPseq_peak_160088	123333939	123333944	3.48742	intron (NM_003959, intron 4 of 31)	13956	NM_003959	HIP1R	protein-coding
ZBTB48_ChIPseq_peak_447293	42389699	42389704	3.48742	Intergenic	-34176	NM_000163	GHR	protein-coding
ZBTB48_ChIPseq_peak_556147	101512048	101512053	3.48742	Intergenic	59889	NM_198401	ANKRD46	protein-coding
ZBTB48_ChIPseq_peak_407750	41313583	41313588	3.48742	intron (NM_001322501, intron 34 of 35)	72643	NM_001904	CTNNB1	protein-coding
ZBTB48_ChIPseq_peak_212055	92949999	92950004	3.48742	intron (NM_001330416, intron 1 of 4)	12861	NM_006011	ST8SIA2	protein-coding
ZBTB48_ChIPseq_peak_297107b	12927607	12927612	3.48742	Intergenic	10181	NM_006397	RNASEH2A	protein-coding
ZBTB48_ChIPseq_peak_315478	45332961	45332966	3.48742	Intergenic	-16430	NM_002856	NECTIN2	protein-coding
ZBTB48_ChIPseq_peak_366279	57708914	57708919	3.48742	Intergenic	-57159	NM_178457	ZNF831	protein-coding
ZBTB48_ChIPseq_peak_105341	119025450	119025455	3.48742	intron (NM_003054, intron 10 of 15)	24868	NM_003054	SLC18A2	protein-coding
ZBTB48_ChIPseq_peak_392126	38639627	38639632	3.48742	intron (NM_012264, intron 3 of 8)	-18902	NR_132774	SNORA92	snoRNA
ZBTB48_ChIPseq_peak_113813	8753144	8753149	3.48742	intron (NM_213618, intron 2 of 19)	-37179	NR_120590	LOC102724784	ncRNA
ZBTB48_ChIPseq_peak_426332	196587196	196587201	3.48742	Intergenic	-7529	NM_152699	SENP5	protein-coding
ZBTB48_ChIPseq_peak_398043b	46362224	46362229	3.48742	intron (NM_058238, intron 1 of 3)	10782	NM_058238	WNT7B	protein-coding
ZBTB48_ChIPseq_peak_265219	73906780	73906785	3.48742	3' UTR (NM_001319193, exon 29 of 29)	-5601	NM_032478	MRPL38	protein-coding
ZBTB48_ChIPseq_peak_236815b	12925616	12925621	3.48742	Intergenic	-4237	NM_018127	ELAC2	protein-coding
ZBTB48_ChIPseq_peak_474486c	177799651	177799656	3.48742	intron (NM_173465, intron 2 of 28)	-139830	NM_153373	PHYKPL	protein-coding
ZBTB48_ChIPseq_peak_376466	43612272	43612277	3.48742	Intergenic	-7525	NM_004915	ABCG1	protein-coding
ZBTB48_ChIPseq_peak_576734d	138986450	138986455	3.48742	intron (NM_144653, intron 1 of 5)	679	NM_144653	NACC2	protein-coding
ZBTB48_ChIPseq_peak_168117a	44988320	44988325	3.48742	Intergenic	-8202	NR_104174	TUSC8	ncRNA
ZBTB48_ChIPseq_peak_410362	51585828	51585833	3.48742	intron (NM_015106, intron 2 of 22)	10225	NM_015106	RAD54L2	protein-coding
ZBTB48_ChIPseq_peak_157464	119736784	119736789	3.48742	intron (NR_024246, intron 2 of 3)	4399	NR_024246	LINC00934	ncRNA
ZBTB48_ChIPseq_peak_299258b	15512850	15512855	3.48742	intron (NM_001291478, intron 4 of 13)	17080	NM_014371	AKAP8L	protein-coding
ZBTB48_ChIPseq_peak_395318	42783085	42783090	3.48742	intron (NM_001318323, intron 3 of 4)	-17873	NR_120595	LINC01315	ncRNA
ZBTB48_ChIPseq_peak_40920	111104649	111104654	3.48742	Intergenic	-42854	NM_005549	KCNA10	protein-coding
ZBTB48_ChIPseq_peak_408749	47472501	47472506	3.48742	intron (NM_012235, intron 3 of 22)	44946	NM_012235	SCAP	protein-coding
ZBTB48_ChIPseq_peak_383391a	22286208	22286213	3.48742	intron (NM_014634, intron 5 of 7)	-6399	NR_147620	LOC100286925	ncRNA
ZBTB48_ChIPseq_peak_391162b	37707258	37707263	3.48742	intron (NM_001318024, intron 10 of 12)	28836	NM_013385	CYTH4	protein-coding
ZBTB48_ChIPseq_peak_104395	115744370	115744375	3.48742	Intergenic	-59434	NM_000684	ADRB1	protein-coding
ZBTB48_ChIPseq_peak_183189	73194033	73194038	3.48742	intron (NM_001280542, intron 4 of 10)	165322	NM_012074	DPF3	protein-coding
ZBTB48_ChIPseq_peak_102375	105355842	105355847	3.48742	3' UTR (NM_014631, exon 14 of 14)	-78645	NR_120675	NEURL1-AS1	ncRNA
ZBTB48_ChIPseq_peak_427075	973639	973644	3.48742	intron (NM_134425, intron 2 of 2)	-6293	NM_001347	DGKQ	protein-coding
ZBTB48_ChIPseq_peak_367946	61039611	61039616	3.48742	3' UTR (NM_080473, exon 7 of 7)	11413	NM_080473	GATA5	protein-coding
ZBTB48_ChIPseq_peak_526005b	99894198	99894203	3.48742	Intergenic	-11125	NM_001004351	SPDYE3	protein-coding
ZBTB48_ChIPseq_peak_118894	62642773	62642778	3.48742	intron (NM_002394, intron 3 of 11)	-5569	NM_002394	SLC3A2	protein-coding
ZBTB48_ChIPseq_peak_561475	27529930	27529935	3.48742	promoter-TSS (NM_024761)	-82	NM_024761	MOB3B	protein-coding
ZBTB48_ChIPseq_peak_475896c	180047053	180047058	3.48742	intron (NM_001354989, intron 17 of 29)	-28568	NM_052863	SCGB3A1	protein-coding
ZBTB48_ChIPseq_peak_467765	154616416	154616421	3.48742	Intergenic	223103	NM_001099293	KIF4B	protein-coding
ZBTB48_ChIPseq_peak_367706	60802410	60802415	3.48742	Intergenic	-7089	NM_007232	HRH3	protein-coding
ZBTB48_ChIPseq_peak_439766a	3263324	3263329	3.48742	Intergenic	85377	NR_104617	LINC01377	ncRNA
ZBTB48_ChIPseq_peak_58784	204989885	204989890	3.48742	3' UTR (NM_015090, exon 27 of 27)	-22178	NM_005076	CNTN2	protein-coding
ZBTB48_ChIPseq_peak_438950	1529594	1529599	3.48742	Intergenic	-5504	NM_024830	LPCAT1	protein-coding
ZBTB48_ChIPseq_peak_289133	2867812	2867817	3.48742	intron (NM_001300843, intron 1 of 3)	481	NM_024967	ZNF556	protein-coding
ZBTB48_ChIPseq_peak_389323	33106368	33106373	3.48742	intron (NM_001135774, intron 6 of 13)	-90432	NM_000362	TIMP3	protein-coding
ZBTB48_ChIPseq_peak_177664a	114309500	114309505	3.48742	intron (NM_000705, intron 1 of 6)	3011	NM_000705	ATP4B	protein-coding
ZBTB48_ChIPseq_peak_202644	70695508	70695513	3.48742	Intergenic	102757	NR_146562	LINC02205	ncRNA
ZBTB48_ChIPseq_peak_566765	107821209	107821214	3.48742	Intergenic	-130684	NM_005502	ABCA1	protein-coding
ZBTB48_ChIPseq_peak_552834b	42503278	42503283	3.48742	Intergenic	-49239	NM_000749	CHRNB3	protein-coding
ZBTB48_ChIPseq_peak_366996	59893357	59893362	3.48742	intron (NM_001794, intron 2 of 15)	65877	NM_001794	CDH4	protein-coding
ZBTB48_ChIPseq_peak_407801	42048909	42048914	3.48742	Intergenic	-44979	NM_017886	ULK4	protein-coding
ZBTB48_ChIPseq_peak_353223	31245061	31245066	3.48742	intron (NM_182584, intron 1 of 5)	16680	NM_182584	C20orf203	protein-coding
ZBTB48_ChIPseq_peak_186304	92762438	92762443	3.48742	Intergenic	-26485	NM_153646	SLC24A4	protein-coding
ZBTB48_ChIPseq_peak_368173	61347029	61347034	3.48742	intron (NM_002531, intron 1 of 3)	6842	NM_002531	NTSR1	protein-coding
ZBTB48_ChIPseq_peak_144731	61906860	61906865	3.48742	Intergenic	679758	NM_178539	TAFA2	protein-coding
ZBTB48_ChIPseq_peak_231504a	2844328	2844333	3.48742	intron (NM_001100398, intron 3 of 23)	24859	NR_110818	LOC101927911	ncRNA
ZBTB48_ChIPseq_peak_98672a	98794188	98794193	3.48742	intron (NM_003061, intron 23 of 36)	-68323	NR_038330	SLIT1-AS1	ncRNA
ZBTB48_ChIPseq_peak_235787b	9141632	9141637	3.48742	intron (NM_004822, intron 6 of 6)	-59199	NR_110828	LOC101928266	ncRNA
ZBTB48_ChIPseq_peak_333935	96731205	96731210	3.48742	Intergenic	-29485	NM_207328	GPAT2	protein-coding
ZBTB48_ChIPseq_peak_508605a	151415424	151415429	3.48742	intron (NR_146719, intron 28 of 28)	87282	NM_015440	MTHFD1L	protein-coding
ZBTB48_ChIPseq_peak_335496	111541929	111541934	3.48742	intron (NM_001142807, intron 2 of 17)	51781	NM_018308	ACOXL	protein-coding
ZBTB48_ChIPseq_peak_345210	238357962	238357967	3.48742	Intergenic	-35114	NM_004369	COL6A3	protein-coding
ZBTB48_ChIPseq_peak_429339	10120020	10120025	3.48742	Intergenic	-1364	NM_005112	WDR1	protein-coding
ZBTB48_ChIPseq_peak_332368	71912715	71912720	3.48742	intron (NM_001130455, intron 54 of 54)	218885	NM_003494	DYSF	protein-coding
ZBTB48_ChIPseq_peak_269739	79030444	79030449	3.48742	intron (NM_001144888, intron 2 of 13)	21499	NM_006340	BAIAP2	protein-coding
ZBTB48_ChIPseq_peak_218049	14128888	14128893	3.48742	Intergenic	-13956	NR_110915	LINC02186	ncRNA
ZBTB48_ChIPseq_peak_338036	149328941	149328946	3.48742	Intergenic	-73617	NM_015630	EPC2	protein-coding
ZBTB48_ChIPseq_peak_320983	51403375	51403380	3.48742	Intergenic	-3723	NR_002948	KLKP1	pseudo
ZBTB48_ChIPseq_peak_238007d	16848859	16848864	3.48742	intron (NM_012452, intron 3 of 4)	-12371	NR_147084	TBC1D27P	pseudo
ZBTB48_ChIPseq_peak_218784	19682866	19682871	3.48742	intron (NM_001300743, intron 24 of 27)	-44910	NM_153208	IQCK	protein-coding
ZBTB48_ChIPseq_peak_110778	132024505	132024510	3.48742	Intergenic	89834	NM_006541	GLRX3	protein-coding
ZBTB48_ChIPseq_peak_291670b	5346119	5346124	3.48742	Intergenic	-5307	NM_002850	PTPRS	protein-coding
ZBTB48_ChIPseq_peak_573649a	135042353	135042358	3.48742	exon (NM_032536, exon 2 of 8)	5021	NM_032536	NTNG2	protein-coding
ZBTB48_ChIPseq_peak_4399a	7556228	7556233	3.48742	intron (NM_001349608, intron 5 of 21)	-106416	NR_146199	LOC102725193	ncRNA
ZBTB48_ChIPseq_peak_12356	19647174	19647179	3.48742	intron (NM_017765, intron 3 of 8)	8436	NM_017765	SLC66A1	protein-coding
ZBTB48_ChIPseq_peak_414244	112590332	112590337	3.48742	Intergenic	-25537	NM_001008784	CD200R1L	protein-coding
ZBTB48_ChIPseq_peak_116305a	35468849	35468854	3.48742	intron (NM_001001991, intron 6 of 10)	-27241	NM_004171	SLC1A2	protein-coding
ZBTB48_ChIPseq_peak_402195	10385455	10385460	3.48742	intron (NM_001001331, intron 18 of 22)	13544	NR_036084	MIR378B	ncRNA
ZBTB48_ChIPseq_peak_178681	23636923	23636928	3.48742	intron (NM_012244, intron 1 of 10)	-12258	NM_012244	SLC7A8	protein-coding
ZBTB48_ChIPseq_peak_113318	3377239	3377244	3.48742	Intergenic	23211	NM_007152	ZNF195	protein-coding
ZBTB48_ChIPseq_peak_121713	69834429	69834434	3.48742	Intergenic	75599	NR_120529	LINC02753	ncRNA
ZBTB48_ChIPseq_peak_158159b	120952851	120952856	3.48742	intron (NM_032314, intron 3 of 6)	14111	NM_032314	COQ5	protein-coding
ZBTB48_ChIPseq_peak_429973	26657249	26657254	3.48742	intron (NM_018317, intron 7 of 20)	71705	NM_018317	TBC1D19	protein-coding
ZBTB48_ChIPseq_peak_422486	184346358	184346363	3.48742	Intergenic	66773	NM_004443	EPHB3	protein-coding
ZBTB48_ChIPseq_peak_495962	64151832	64151837	3.48742	Intergenic	-121952	NM_016571	LGSN	protein-coding
ZBTB48_ChIPseq_peak_341414	203184847	203184852	3.48742	Intergenic	27075	NR_003031	SNORD11	snoRNA
ZBTB48_ChIPseq_peak_387798	30626466	30626471	3.48742	Intergenic	-8715	NR_149070	LIF-AS1	ncRNA
ZBTB48_ChIPseq_peak_437205	184631511	184631516	3.48742	intron (NM_199053, intron 30 of 30)	51093	NM_021942	TRAPPC11	protein-coding
ZBTB48_ChIPseq_peak_216142	2928408	2928413	3.48742	Intergenic	-4786	NM_138439	FLYWCH2	protein-coding
ZBTB48_ChIPseq_peak_430094	35648156	35648161	3.48742	Intergenic	597403	NM_015230	ARAP2	protein-coding
ZBTB48_ChIPseq_peak_514228	170577524	170577529	3.48742	intron (NR_126021, intron 2 of 2)	-4036	NR_104177	LINC01624	ncRNA
ZBTB48_ChIPseq_peak_541488a	158180877	158180882	3.48742	intron (NM_130842, intron 1 of 21)	144626	NR_030325	MIR595	ncRNA
ZBTB48_ChIPseq_peak_217926	12215827	12215832	3.48742	intron (NM_032167, intron 11 of 20)	145238	NM_032167	SNX29	protein-coding
ZBTB48_ChIPseq_peak_122928b	75187166	75187171	3.48742	intron (NM_001351168, intron 3 of 17)	-23796	NM_030792	GDPD5	protein-coding
ZBTB48_ChIPseq_peak_509587	155547567	155547572	3.48742	intron (NM_001010927, intron 1 of 12)	9472	NM_012454	TIAM2	protein-coding
ZBTB48_ChIPseq_peak_524849	98310763	98310768	3.48742	Intergenic	64168	NM_002523	NPTX2	protein-coding
ZBTB48_ChIPseq_peak_163695	132909907	132909912	3.48742	Intergenic	3473	NR_120467	LOC101928416	ncRNA
ZBTB48_ChIPseq_peak_127187	122785218	122785223	3.48742	intron (NM_024806, intron 3 of 8)	31984	NM_024806	JHY	protein-coding
ZBTB48_ChIPseq_peak_353194	31217867	31217872	3.48742	Intergenic	42588	NM_001010976	NOL4L-DT	ncRNA
ZBTB48_ChIPseq_peak_342039	208518670	208518675	3.48742	Intergenic	-8436	NR_135566	LINC01857	ncRNA
ZBTB48_ChIPseq_peak_561929	34360133	34360138	3.48742	Intergenic	16759	NM_020702	MYORG	protein-coding
ZBTB48_ChIPseq_peak_355255a	34271818	34271823	3.48742	intron (NM_001198989, intron 4 of 11)	-15412	NM_080748	ROMO1	protein-coding
ZBTB48_ChIPseq_peak_542070	314301	314306	3.48742	Intergenic	18871	NR_103537	FAM87A	ncRNA
ZBTB48_ChIPseq_peak_378264	45625993	45625998	3.48742	Intergenic	34892	NM_015259	ICOSLG	protein-coding
ZBTB48_ChIPseq_peak_341859	206847067	206847072	3.48742	Intergenic	103837	NM_017759	INO80D	protein-coding
ZBTB48_ChIPseq_peak_110914	132758353	132758358	3.48742	Intergenic	2576	NR_036180	MIR378C	ncRNA
ZBTB48_ChIPseq_peak_359532b	44108874	44108879	3.48742	intron (NM_006103, intron 3 of 3)	10482	NM_006103	WFDC2	protein-coding
ZBTB48_ChIPseq_peak_604730a	152967687	152967692	3.48742	intron (NM_005745, intron 6 of 7)	12723	NM_005629	SLC6A8	protein-coding
ZBTB48_ChIPseq_peak_241974b	27190128	27190133	3.48742	Intergenic	-1382	NR_039885	MIR4732	ncRNA
ZBTB48_ChIPseq_peak_399154	47943809	47943814	3.48742	Intergenic	-60951	NR_109967	LINC01644	ncRNA
ZBTB48_ChIPseq_peak_193817a	105793335	105793340	3.48742	intron (NM_001100913, intron 1 of 24)	-11423	NM_001519	BRF1	protein-coding
ZBTB48_ChIPseq_peak_382359	20244715	20244720	3.48742	intron (NM_023004, intron 1 of 1)	-7983	NR_031618	MIR1286	ncRNA
ZBTB48_ChIPseq_peak_577472b	139734309	139734314	3.48742	exon (NM_001173988, exon 13 of 15)	-2647	NM_001080482	AJM1	protein-coding
ZBTB48_ChIPseq_peak_413288	73268076	73268081	3.48742	Intergenic	157268	NM_018029	EBLN2	protein-coding
ZBTB48_ChIPseq_peak_128115	130004615	130004620	3.48742	intron (NM_001328685, intron 11 of 14)	-25065	NM_021978	ST14	protein-coding
ZBTB48_ChIPseq_peak_194968	31226790	31226795	3.48742	intron (NM_014967, intron 13 of 14)	30716	NM_014967	FAN1	protein-coding
ZBTB48_ChIPseq_peak_439841	3510712	3510717	3.48742	intron (NR_033898, intron 2 of 4)	-6596	NR_104618	LINC01017	ncRNA
ZBTB48_ChIPseq_peak_220640	30358715	30358720	3.48742	Intergenic	7538	NM_006110	CD2BP2	protein-coding
ZBTB48_ChIPseq_peak_449566b	60869121	60869126	3.48742	Intergenic	-64485	NR_126523	C5orf64	ncRNA
ZBTB48_ChIPseq_peak_95049	83464676	83464681	3.48742	Intergenic	-170392	NM_001010848	NRG3	protein-coding
ZBTB48_ChIPseq_peak_408773	47526751	47526756	3.48742	Intergenic	-9304	NM_012235	SCAP	protein-coding
ZBTB48_ChIPseq_peak_172264	81768648	81768653	3.48742	Intergenic	32468	NR_047494	LINC00564	ncRNA
ZBTB48_ChIPseq_peak_225586	74630218	74630223	3.48742	intron (NM_001145667, intron 1 of 25)	10822	NM_012201	GLG1	protein-coding
ZBTB48_ChIPseq_peak_294760b	10097830	10097835	3.48742	intron (NM_015719, intron 27 of 66)	23315	NM_015719	COL5A3	protein-coding
ZBTB48_ChIPseq_peak_252488	44941499	44941504	3.48742	intron (NM_003396, intron 1 of 3)	12549	NM_003396	WNT9B	protein-coding
ZBTB48_ChIPseq_peak_408428	46155178	46155183	3.48742	Intergenic	-86201	NM_005283	XCR1	protein-coding
ZBTB48_ChIPseq_peak_515929b	4772502	4772507	3.48742	intron (NM_001037165, intron 1 of 8)	-42758	NM_014855	AP5Z1	protein-coding
ZBTB48_ChIPseq_peak_321495a	52790241	52790246	3.48742	intron (NM_001010851, intron 3 of 3)	5193	NR_030373	MIR643	ncRNA
ZBTB48_ChIPseq_peak_108043	125374491	125374496	3.48742	Intergenic	-51378	NM_153442	GPR26	protein-coding
ZBTB48_ChIPseq_peak_382608a	20942440	20942445	3.48742	TTS (NM_015889)	80107	NM_015889	MED15	protein-coding
ZBTB48_ChIPseq_peak_295164	10508273	10508278	3.48742	intron (NM_007065, intron 1 of 7)	5939	NR_031592	MIR1181	ncRNA
ZBTB48_ChIPseq_peak_557319	124152590	124152595	3.48742	intron (NM_145647, intron 17 of 21)	-38695	NM_032899	FAM83A	protein-coding
ZBTB48_ChIPseq_peak_379913a	47627579	47627584	3.48742	intron (NM_001001438, intron 14 of 22)	-13508	NR_145780	SNORD159	snoRNA
ZBTB48_ChIPseq_peak_151658	107848403	107848408	3.48742	intron (NM_001347944, intron 1 of 14)	-126229	NM_152322	BTBD11	protein-coding
ZBTB48_ChIPseq_peak_195476	39880420	39880425	3.48742	intron (NM_003246, intron 9 of 21)	7142	NM_003246	THBS1	protein-coding
ZBTB48_ChIPseq_peak_268187	77200243	77200248	3.48742	intron (NM_001350453, intron 2 of 12)	129226	NM_022759	ENGASE	protein-coding
ZBTB48_ChIPseq_peak_536529	143047537	143047542	3.48742	non-coding (NR_046453, exon 20 of 22)	11634	NM_014690	FAM131B	protein-coding
ZBTB48_ChIPseq_peak_177954	114887173	114887178	3.48742	intron (NM_001320821, intron 1 of 25)	10923	NM_007368	RASA3	protein-coding
ZBTB48_ChIPseq_peak_7300a	11405035	11405040	3.48742	Intergenic	71782	NM_013319	UBIAD1	protein-coding
ZBTB48_ChIPseq_peak_2559b	3823527	3823532	3.48742	intron (NR_024455, intron 2 of 3)	6561	NR_024455	LINC01134	ncRNA
ZBTB48_ChIPseq_peak_575357a	137189680	137189685	3.48742	Intergenic	-2439	NR_146518	LINC02247	ncRNA
ZBTB48_ChIPseq_peak_241545b	26670997	26671002	3.48742	intron (NM_021137, intron 6 of 6)	8451	NM_021137	TNFAIP1	protein-coding
ZBTB48_ChIPseq_peak_481150b	13772544	13772549	3.48742	Intergenic	42246	NM_022102	MCUR1	protein-coding
ZBTB48_ChIPseq_peak_285336a	73405174	73405179	3.48742	Intergenic	19182	NR_134646	LINC01898	ncRNA
ZBTB48_ChIPseq_peak_560819	15543942	15543947	3.48742	Intergenic	-9061	NM_173550	CCDC171	protein-coding
ZBTB48_ChIPseq_peak_13217	20967762	20967767	3.48742	intron (NM_032409, intron 3 of 7)	7592	NR_106732	MIR6084	ncRNA
ZBTB48_ChIPseq_peak_223249	58631714	58631719	3.48742	intron (NM_206999, intron 2 of 30)	32074	NM_016284	CNOT1	protein-coding
ZBTB48_ChIPseq_peak_576644	138880161	138880166	3.48742	Intergenic	-26937	NM_016172	UBAC1	protein-coding
ZBTB48_ChIPseq_peak_573230a	134404635	134404640	3.48742	exon (NM_001135954, exon 4 of 6)	2025	NM_031432	UCK1	protein-coding
ZBTB48_ChIPseq_peak_240554c	21103711	21103716	3.48742	intron (NM_003876, intron 1 of 1)	14195	NM_003876	TMEM11	protein-coding
ZBTB48_ChIPseq_peak_206961a	78486819	78486824	3.48742	intron (NM_015162, intron 3 of 13)	40228	NM_015162	ACSBG1	protein-coding
ZBTB48_ChIPseq_peak_274256	10340325	10340330	3.48742	Intergenic	74040	NR_110775	LINC01254	ncRNA
ZBTB48_ChIPseq_peak_418633	159115797	159115802	3.48742	intron (NM_001197108, intron 1 of 6)	115364	NR_037483	MIR3919	ncRNA
ZBTB48_ChIPseq_peak_579590	15266974	15266979	3.48742	exon (NM_001031739, exon 6 of 7)	21317	NM_024087	ASB9	protein-coding
ZBTB48_ChIPseq_peak_348768	4771222	4771227	3.48742	exon (NM_014737, exon 7 of 12)	24545	NM_014737	RASSF2	protein-coding
ZBTB48_ChIPseq_peak_409900	50146047	50146052	3.48742	intron (NM_005778, intron 14 of 24)	-7628	NR_045388	RBM5-AS1	ncRNA
ZBTB48_ChIPseq_peak_113513	4596804	4596809	3.48742	intron (NM_144663, intron 1 of 3)	2244	NM_144663	C11orf40	protein-coding
ZBTB48_ChIPseq_peak_572147	133070016	133070021	3.48742	intron (NM_001291815, intron 14 of 86)	41860	NM_144655	HMCN2	protein-coding
ZBTB48_ChIPseq_peak_26989	43623349	43623354	3.48742	Intergenic	9757	NM_001101376	FAM183A	protein-coding
ZBTB48_ChIPseq_peak_568259	124294084	124294089	3.48742	Intergenic	-31780	NR_003191	GGTA1P	pseudo
ZBTB48_ChIPseq_peak_180175	49724052	49724057	3.48742	Intergenic	329080	NM_001032	RPS29	protein-coding
ZBTB48_ChIPseq_peak_76379	9159215	9159220	3.48742	Intergenic	-158359	NR_108039	LINC00709	ncRNA
ZBTB48_ChIPseq_peak_299221a	15475086	15475091	3.48742	intron (NM_005858, intron 9 of 13)	15524	NM_005858	AKAP8	protein-coding
ZBTB48_ChIPseq_peak_157639	120292974	120292979	3.48742	intron (NM_007174, intron 4 of 46)	22119	NM_007174	CIT	protein-coding
ZBTB48_ChIPseq_peak_105025	118355781	118355786	3.48742	exon (NM_001303135, exon 6 of 13)	5258	NM_006229	PNLIPRP1	protein-coding
ZBTB48_ChIPseq_peak_157700	120387381	120387386	3.48742	Intergenic	-40265	NM_207311	BICDL1	protein-coding
ZBTB48_ChIPseq_peak_149422	97713027	97713032	3.48742	Intergenic	-143525	NR_024037	RMST	ncRNA
ZBTB48_ChIPseq_peak_489514a	36344295	36344300	3.48742	intron (NM_001207040, intron 1 of 6)	11271	NM_016135	ETV7	protein-coding
ZBTB48_ChIPseq_peak_132432	7884693	7884698	3.48742	intron (NM_130441, intron 5 of 6)	17374	NM_130441	CLEC4C	protein-coding
ZBTB48_ChIPseq_peak_123664	78651737	78651742	3.48742	intron (NM_001098816, intron 6 of 33)	-365830	NM_024678	NARS2	protein-coding
ZBTB48_ChIPseq_peak_387511b	30104622	30104627	3.48742	Intergenic	-11720	NM_182527	CABP7	protein-coding
ZBTB48_ChIPseq_peak_518994	39567974	39567979	3.48742	Intergenic	-37999	NM_020192	YAE1	protein-coding
ZBTB48_ChIPseq_peak_367079	60030499	60030504	3.48742	intron (NM_001794, intron 2 of 15)	-43976	NM_001794	CDH4	protein-coding
ZBTB48_ChIPseq_peak_114306	11290311	11290316	3.48742	Intergenic	84591	NM_001256686	CSNK2A3	protein-coding
ZBTB48_ChIPseq_peak_32544	55452205	55452210	3.48742	intron (NM_182532, intron 2 of 2)	5870	NM_182532	TMEM61	protein-coding
ZBTB48_ChIPseq_peak_461684	135542742	135542747	3.48742	Intergenic	-13893	NM_001350994	SMIM32	protein-coding
ZBTB48_ChIPseq_peak_6941	10941442	10941447	3.48742	Intergenic	-84711	NM_017766	CASZ1	protein-coding
ZBTB48_ChIPseq_peak_542580	1700275	1700280	3.48742	Intergenic	11223	NR_134302	LOC101927752	ncRNA
ZBTB48_ChIPseq_peak_560093	970817	970822	3.48742	Intergenic	-6149	NM_021240	DMRT3	protein-coding
ZBTB48_ChIPseq_peak_429942	26437140	26437145	3.48742	TTS (NM_203283)	54900	NM_000730	CCKAR	protein-coding
ZBTB48_ChIPseq_peak_477880	4459599	4459604	3.48742	Intergenic	-29431	NR_149117	LINC02533	ncRNA
ZBTB48_ChIPseq_peak_24469b	38530004	38530009	3.48742	Intergenic	-17556	NM_002699	POU3F1	protein-coding
ZBTB48_ChIPseq_peak_28617a	46283802	46283807	3.48742	intron (NM_001319245, intron 1 of 28)	14519	NM_015112	MAST2	protein-coding
ZBTB48_ChIPseq_peak_227230	85343825	85343830	3.48742	Intergenic	-3896	NR_049816	MIR5093	ncRNA
ZBTB48_ChIPseq_peak_23966	37814150	37814155	3.48742	Intergenic	125892	NR_038842	LINC01137	ncRNA
ZBTB48_ChIPseq_peak_318996a	49200507	49200512	3.48742	intron (NM_000511, intron 1 of 1)	1281	NM_000511	FUT2	protein-coding
ZBTB48_ChIPseq_peak_455036	94702188	94702193	3.48742	Intergenic	-24858	NM_152548	FAM81B	protein-coding
ZBTB48_ChIPseq_peak_544096	10153281	10153286	3.48742	intron (NM_001199729, intron 4 of 6)	-178792	NR_120604	LINCR-0001	ncRNA
ZBTB48_ChIPseq_peak_251216	42936284	42936289	3.48742	intron (NM_004247, intron 19 of 27)	11016	NM_016438	HIGD1B	protein-coding
ZBTB48_ChIPseq_peak_577292b	139559597	139559602	3.48742	promoter-TSS (NM_201446)	-625	NM_016215	EGFL7	protein-coding
ZBTB48_ChIPseq_peak_112960	1873693	1873698	3.48742	promoter-TSS (NM_002339)	-505	NM_002339	LSP1	protein-coding
ZBTB48_ChIPseq_peak_547754	23340422	23340427	3.48742	Intergenic	-25180	NM_004901	ENTPD4	protein-coding
ZBTB48_ChIPseq_peak_134276	15107078	15107083	3.48742	intron (NM_001175, intron 1 of 5)	-2995	NM_001175	ARHGDIB	protein-coding
ZBTB48_ChIPseq_peak_514056a	170265834	170265839	3.48742	Intergenic	-66915	NM_207502	LINC00242	ncRNA
ZBTB48_ChIPseq_peak_27085b	43788421	43788426	3.48742	3' UTR (NM_001253357, exon 23 of 23)	-15052	NM_005373	MPL	protein-coding
ZBTB48_ChIPseq_peak_558854	142181590	142181595	3.48742	intron (NM_014957, intron 13 of 22)	42881	NM_014957	DENND3	protein-coding
ZBTB48_ChIPseq_peak_236904	13340629	13340634	3.48742	Intergenic	-130554	NR_146885	LINC02093	ncRNA
ZBTB48_ChIPseq_peak_121285	68121747	68121752	3.48742	intron (NM_001291902, intron 2 of 22)	41672	NM_002335	LRP5	protein-coding
ZBTB48_ChIPseq_peak_346085	242389566	242389571	3.48742	intron (NM_014808, intron 13 of 26)	-27752	NR_036083	MIR3133	ncRNA
ZBTB48_ChIPseq_peak_93935b	80564677	80564682	3.48742	Intergenic	262526	NR_015429	ZMIZ1-AS1	ncRNA
ZBTB48_ChIPseq_peak_89481	71702592	71702597	3.48742	intron (NM_080801, intron 33 of 38)	-109763	NM_018649	H2AFY2	protein-coding
ZBTB48_ChIPseq_peak_228390	88730435	88730440	3.48742	promoter-TSS (NM_002461)	656	NM_144986	SNAI3-AS1	ncRNA
ZBTB48_ChIPseq_peak_13005	20650647	20650652	3.48742	intron (NM_001039500, intron 8 of 21)	33237	NM_144623	VWA5B1	protein-coding
ZBTB48_ChIPseq_peak_482194b	16356152	16356157	3.48742	intron (NM_000332, intron 7 of 8)	117343	NM_006877	GMPR	protein-coding
ZBTB48_ChIPseq_peak_269092	78266582	78266587	3.48742	intron (NM_020954, intron 8 of 16)	31924	NM_020914	RNF213	protein-coding
ZBTB48_ChIPseq_peak_471473	172215644	172215649	3.48742	Intergenic	-17443	NM_004417	DUSP1	protein-coding
ZBTB48_ChIPseq_peak_44274	150008415	150008420	3.48742	Intergenic	-25731	NM_020205	OTUD7B	protein-coding
ZBTB48_ChIPseq_peak_433493	102711882	102711887	3.48742	5' UTR (NM_017935, exon 1 of 17)	120	NM_017935	BANK1	protein-coding
ZBTB48_ChIPseq_peak_57097	202147231	202147236	3.48742	intron (NR_002930, intron 8 of 21)	10054	NR_002930	PTPRVP	pseudo
ZBTB48_ChIPseq_peak_573675b	135067280	135067285	3.48742	intron (NM_032536, intron 2 of 7)	29948	NM_032536	NTNG2	protein-coding
ZBTB48_ChIPseq_peak_76506	10987993	10987998	3.48742	non-coding (NR_015413, exon 4 of 6)	6131	NR_015413	LINC00710	ncRNA
ZBTB48_ChIPseq_peak_206767	78189961	78189966	3.48742	Intergenic	29225	NR_027024	LOC645752	pseudo
ZBTB48_ChIPseq_peak_128438b	134387005	134387010	3.48742	Intergenic	80631	NR_033852	LOC283177	ncRNA
ZBTB48_ChIPseq_peak_524543b	97907501	97907506	3.48742	Intergenic	-3476	NM_015379	BRI3	protein-coding
ZBTB48_ChIPseq_peak_131360	6155769	6155774	3.48742	intron (NM_000552, intron 17 of 51)	-6422	NR_145989	SNORA120	snoRNA
ZBTB48_ChIPseq_peak_446943	39319926	39319931	3.48742	intron (NM_001737, intron 5 of 10)	44734	NM_001737	C9	protein-coding
ZBTB48_ChIPseq_peak_425674	195562589	195562594	3.48742	TTS (NR_134940)	18508	NR_134939	LINC01983	ncRNA
ZBTB48_ChIPseq_peak_155712b	115142240	115142245	3.48742	Intergenic	-20273	NM_005996	TBX3	protein-coding
ZBTB48_ChIPseq_peak_191100a	102484916	102484921	3.48742	exon (NM_001376, exon 41 of 78)	54053	NM_001376	DYNC1H1	protein-coding
ZBTB48_ChIPseq_peak_163569a	132621219	132621224	3.48742	TTS (NM_175066)	7659	NM_175066	DDX51	protein-coding
ZBTB48_ChIPseq_peak_157189b	118518048	118518053	3.48742	intron (NM_019086, intron 3 of 8)	-18071	NM_018639	WSB2	protein-coding
ZBTB48_ChIPseq_peak_541323	157658693	157658698	3.48742	TTS (NR_038966)	11418	NR_038966	LOC100506585	ncRNA
ZBTB48_ChIPseq_peak_108355	126017391	126017396	3.48742	Intergenic	90152	NM_000274	OAT	protein-coding
ZBTB48_ChIPseq_peak_490527	37711555	37711560	3.48742	Intergenic	-45791	NM_153487	MDGA1	protein-coding
ZBTB48_ChIPseq_peak_121743	69961555	69961560	3.48742	intron (NR_030691, intron 7 of 24)	30041	NM_018043	ANO1	protein-coding
ZBTB48_ChIPseq_peak_402682	11249094	11249099	3.48742	intron (NM_001098212, intron 1 of 1)	-18573	NM_000861	HRH1	protein-coding
ZBTB48_ChIPseq_peak_556301b	102246599	102246604	3.48742	Intergenic	-28309	NM_016096	ZNF706	protein-coding
ZBTB48_ChIPseq_peak_383364a	22260958	22260963	3.48742	Intergenic	-31649	NR_147620	LOC100286925	ncRNA
ZBTB48_ChIPseq_peak_578404	140694894	140694899	3.48742	intron (NM_001354263, intron 17 of 26)	-12038	NR_147508	LOC651337	ncRNA
ZBTB48_ChIPseq_peak_438521	1076296	1076301	3.48742	exon (NM_006598, exon 14 of 24)	-13209	NR_039778	MIR4635	ncRNA
ZBTB48_ChIPseq_peak_557940b	128938822	128938827	3.48742	intron (NR_003367, intron 2 of 8)	22145	NM_001037234	TMEM75	ncRNA
ZBTB48_ChIPseq_peak_177706	114464290	114464295	3.48742	intron (NM_001348663, intron 1 of 7)	2076	NM_182614	TMEM255B	protein-coding
ZBTB48_ChIPseq_peak_319625	49858048	49858053	3.48742	intron (NM_001256662, intron 6 of 11)	6702	NM_003598	TEAD2	protein-coding
ZBTB48_ChIPseq_peak_572862	133989888	133989893	3.48742	intron (NR_033701, intron 3 of 5)	-11058	NM_005085	NUP214	protein-coding
ZBTB48_ChIPseq_peak_164133	133430219	133430224	3.48742	intron (NM_001161347, intron 8 of 15)	-24795	NM_005895	GOLGA3	protein-coding
ZBTB48_ChIPseq_peak_452286a	76097281	76097286	3.48742	Intergenic	-17519	NM_005242	F2RL1	protein-coding
ZBTB48_ChIPseq_peak_115370	19559935	19559940	3.48742	intron (NM_001111018, intron 1 of 37)	-14312	NR_033989	NAV2-AS4	ncRNA
ZBTB48_ChIPseq_peak_570154	130691910	130691915	3.48742	intron (NM_001135219, intron 2 of 9)	1164	NM_173492	PIP5KL1	protein-coding
ZBTB48_ChIPseq_peak_265553a	74286631	74286636	3.48742	intron (NR_130649, intron 4 of 18)	17128	NM_032134	QRICH2	protein-coding
ZBTB48_ChIPseq_peak_474728	178303084	178303089	3.48742	intron (NM_058230, intron 4 of 4)	16132	NM_058230	ZNF354B	protein-coding
ZBTB48_ChIPseq_peak_335317	109873977	109873982	3.48742	intron (NM_001099289, intron 1 of 9)	56102	NR_036224	MIR4266	ncRNA
ZBTB48_ChIPseq_peak_144718	61680361	61680366	3.48742	Intergenic	906257	NM_178539	TAFA2	protein-coding
ZBTB48_ChIPseq_peak_217574	11273451	11273456	3.48742	3' UTR (NM_015226, exon 23 of 23)	76586	NM_003745	SOCS1	protein-coding
ZBTB48_ChIPseq_peak_573865	135342306	135342311	3.48742	intron (NM_001282957, intron 1 of 5)	56725	NM_207417	CFAP77	protein-coding
ZBTB48_ChIPseq_peak_318739a	48941940	48941945	3.48742	intron (NM_000836, intron 10 of 12)	-7088	NM_031485	GRWD1	protein-coding
ZBTB48_ChIPseq_peak_517874	27224505	27224510	3.48742	promoter-TSS (NR_002795)	328	NM_005523	HOXA11	protein-coding
ZBTB48_ChIPseq_peak_487581b	33543813	33543818	3.48742	intron (NM_001188, intron 2 of 5)	4255	NM_001188	BAK1	protein-coding
ZBTB48_ChIPseq_peak_299919b	16536578	16536583	3.48742	intron (NM_021235, intron 8 of 22)	46243	NM_021235	EPS15L1	protein-coding
ZBTB48_ChIPseq_peak_97613	95249823	95249828	3.48742	Intergenic	-6544	NM_018131	CEP55	protein-coding
ZBTB48_ChIPseq_peak_340115	178274355	178274360	3.48742	intron (NM_003659, intron 1 of 19)	16886	NM_003659	AGPS	protein-coding
ZBTB48_ChIPseq_peak_481173b	13839468	13839473	3.48742	Intergenic	-24678	NM_022102	MCUR1	protein-coding
ZBTB48_ChIPseq_peak_430729	40619069	40619074	3.48742	intron (NM_001098634, intron 1 of 6)	12812	NM_019027	RBM47	protein-coding
ZBTB48_ChIPseq_peak_464141	141244302	141244307	3.48742	exon (NM_002587, exon 3 of 3)	1463	NM_002587	PCDH1	protein-coding
ZBTB48_ChIPseq_peak_300637	17283625	17283630	3.48742	exon (NM_004145, exon 13 of 40)	-42528	NM_018467	USE1	protein-coding
ZBTB48_ChIPseq_peak_383709	23101688	23101693	3.48742	Intergenic	-63580	NR_030755	MIR650	ncRNA
ZBTB48_ChIPseq_peak_569731	129599276	129599281	3.48742	3' UTR (NM_014007, exon 3 of 3)	-23666	NM_203482	ZBTB34	protein-coding
ZBTB48_ChIPseq_peak_378176c	45536818	45536823	3.48742	intron (NM_005049, intron 7 of 20)	9612	NM_005049	PWP2	protein-coding
ZBTB48_ChIPseq_peak_423492	186732232	186732237	3.48742	intron (NM_173216, intron 2 of 7)	-7431	NM_003032	ST6GAL1	protein-coding
ZBTB48_ChIPseq_peak_506151a	139148204	139148209	3.48742	intron (NM_001077706, intron 4 of 21)	30958	NM_001077706	ECT2L	protein-coding
ZBTB48_ChIPseq_peak_153944	111720708	111720713	3.48742	intron (NM_015267, intron 4 of 21)	-21236	NR_106818	MIR6760	ncRNA
ZBTB48_ChIPseq_peak_205974	76360391	76360396	3.48742	intron (NM_152335, intron 1 of 10)	8094	NM_152335	TMEM266	protein-coding
ZBTB48_ChIPseq_peak_379201	46721842	46721847	3.48742	Intergenic	13877	NR_026943	LINC00205	ncRNA
ZBTB48_ChIPseq_peak_432850	86877683	86877688	3.48742	intron (NM_001025616, intron 5 of 9)	26259	NM_031305	ARHGAP24	protein-coding
ZBTB48_ChIPseq_peak_333716	89106748	89106753	3.48742	TTS (NR_015424)	-5134	NR_039635	MIR4436A	ncRNA
ZBTB48_ChIPseq_peak_362833a	49223347	49223352	3.48742	intron (NR_110890, intron 11 of 21)	7973	NR_031634	MIR1302-5	ncRNA
ZBTB48_ChIPseq_peak_434594	125538159	125538164	3.48742	Intergenic	-58572	NR_110838	LINC02516	ncRNA
ZBTB48_ChIPseq_peak_535821	140228418	140228423	3.48742	intron (NM_015689, intron 14 of 19)	-49051	NM_013446	MKRN1	protein-coding
ZBTB48_ChIPseq_peak_152562	109805718	109805723	3.48742	Intergenic	-8427	NR_120462	LINC01486	ncRNA
ZBTB48_ChIPseq_peak_124912	108817147	108817152	3.48742	Intergenic	281397	NM_004398	DDX10	protein-coding
ZBTB48_ChIPseq_peak_569131d	127624302	127624307	3.48742	promoter-TSS (NM_030978)	-64	NM_007209	RPL35	protein-coding
ZBTB48_ChIPseq_peak_93357	79549836	79549841	3.48742	TTS (NM_004747)	136510	NM_004747	DLG5	protein-coding
ZBTB48_ChIPseq_peak_381414	19140346	19140351	3.48742	Intergenic	-2552	NM_005315	GSC2	protein-coding
ZBTB48_ChIPseq_peak_438722a	1286055	1286060	3.48742	intron (NR_149162, intron 2 of 12)	9105	NM_198253	TERT	protein-coding
ZBTB48_ChIPseq_peak_143371	56629466	56629471	3.48742	exon (NM_173596, exon 8 of 13)	4967	NM_173596	SLC39A5	protein-coding
ZBTB48_ChIPseq_peak_163768	132998755	132998760	3.48742	Intergenic	-68400	NM_001142641	FBRSL1	protein-coding
ZBTB48_ChIPseq_peak_533a	1388234	1388239	3.48742	intron (NM_001039211, intron 3 of 11)	3167	NM_001039211	ATAD3C	protein-coding
ZBTB48_ChIPseq_peak_178266	21561440	21561445	3.48742	exon (NM_001102454, exon 3 of 5)	5366	NM_016423	ZNF219	protein-coding
ZBTB48_ChIPseq_peak_355746	35033352	35033357	3.48742	intron (NM_014902, intron 2 of 12)	-56464	NM_014902	DLGAP4	protein-coding
ZBTB48_ChIPseq_peak_83541	35222242	35222247	3.48742	Intergenic	117548	NR_108043	PARD3-AS1	ncRNA
ZBTB48_ChIPseq_peak_224113	68026928	68026933	3.48742	exon (NM_022355, exon 2 of 11)	1264	NM_022355	DPEP2	protein-coding
ZBTB48_ChIPseq_peak_274246	10296423	10296428	3.48742	Intergenic	117942	NR_110775	LINC01254	ncRNA
ZBTB48_ChIPseq_peak_409967	50251893	50251898	3.48742	exon (NM_006841, exon 3 of 16)	9216	NM_006841	SLC38A3	protein-coding
ZBTB48_ChIPseq_peak_226939	84816185	84816190	3.48742	Intergenic	-37400	NM_031476	CRISPLD2	protein-coding
ZBTB48_ChIPseq_peak_396868	44700532	44700537	3.48742	intron (NM_001099294, intron 1 of 4)	8197	NM_001099294	SHISAL1	protein-coding
ZBTB48_ChIPseq_peak_358236	40830822	40830827	3.48742	intron (NM_007050, intron 15 of 30)	-483299	NR_110004	LOC101927159	ncRNA
ZBTB48_ChIPseq_peak_124520	101349852	101349857	3.48742	intron (NM_004621, intron 5 of 12)	40782	NR_037485	MIR3920	ncRNA
ZBTB48_ChIPseq_peak_328841b	42194329	42194334	3.48742	Intergenic	-13388	NM_001242815	C2orf91	ncRNA
ZBTB48_ChIPseq_peak_369187	62426629	62426634	3.48742	intron (NM_025224, intron 1 of 4)	10225	NM_025224	ZBTB46	protein-coding
ZBTB48_ChIPseq_peak_368620	61834959	61834964	3.48742	exon (NM_017798, exon 4 of 5)	12577	NM_017798	YTHDF1	protein-coding
ZBTB48_ChIPseq_peak_378727b	46180720	46180725	3.48742	Intergenic	41029	NM_003343	UBE2G2	protein-coding
ZBTB48_ChIPseq_peak_604684a	152919684	152919689	3.48742	Intergenic	7029	NM_001395	DUSP9	protein-coding
ZBTB48_ChIPseq_peak_315275	45082041	45082046	3.48742	Intergenic	-21893	NR_027754	CEACAM22P	pseudo
ZBTB48_ChIPseq_peak_458967	129613907	129613912	3.48742	Intergenic	373386	NM_175856	CHSY3	protein-coding
ZBTB48_ChIPseq_peak_488142	34173948	34173953	3.48742	Intergenic	-30627	NM_002131	HMGA1	protein-coding
ZBTB48_ChIPseq_peak_428861b	7399594	7399599	3.48742	intron (NM_020777, intron 2 of 26)	37104	NM_001085382	PSAPL1	protein-coding
ZBTB48_ChIPseq_peak_307847	35438985	35438990	3.48742	Intergenic	15966	NM_175872	ZNF792	protein-coding
ZBTB48_ChIPseq_peak_366238	57587220	57587225	3.48742	Intergenic	-4913	NM_001336	CTSZ	protein-coding
ZBTB48_ChIPseq_peak_344336	233299614	233299619	3.48742	Intergenic	-21206	NM_001631	ALPI	protein-coding
ZBTB48_ChIPseq_peak_560982	18191541	18191546	3.48742	Intergenic	-282536	NM_052866	ADAMTSL1	protein-coding
ZBTB48_ChIPseq_peak_323314	56688480	56688485	3.48742	exon (NM_033106, exon 2 of 6)	1093	NM_033106	GALP	protein-coding
ZBTB48_ChIPseq_peak_239198	18140994	18140999	3.48742	exon (NM_004140, exon 14 of 23)	12060	NM_004140	LLGL1	protein-coding
ZBTB48_ChIPseq_peak_123109	75896117	75896122	3.48742	Intergenic	21455	NM_004626	WNT11	protein-coding
ZBTB48_ChIPseq_peak_325861	17818992	17818997	3.48742	intron (NM_003385, intron 2 of 3)	97187	NM_003385	VSNL1	protein-coding
ZBTB48_ChIPseq_peak_349440	10491632	10491637	3.48742	intron (NM_001009608, intron 2 of 7)	75683	NM_001009608	SLX4IP	protein-coding
ZBTB48_ChIPseq_peak_512870	167264213	167264218	3.48742	intron (NM_001318936, intron 2 of 22)	11824	NM_021135	RPS6KA2	protein-coding
ZBTB48_ChIPseq_peak_462863b	138688720	138688725	3.48742	intron (NM_001033112, intron 1 of 3)	10599	NM_016480	PAIP2	protein-coding
ZBTB48_ChIPseq_peak_124194	92940463	92940468	3.48742	Intergenic	-9324	NM_152313	SLC36A4	protein-coding
ZBTB48_ChIPseq_peak_290403	4151904	4151909	3.48742	Intergenic	-1692	NM_032607	CREB3L3	protein-coding
ZBTB48_ChIPseq_peak_103037	110824106	110824111	3.48742	Intergenic	858896	NM_020383	XPNPEP1	protein-coding
ZBTB48_ChIPseq_peak_293846	8096016	8096021	3.48742	Intergenic	-21628	NM_005624	CCL25	protein-coding
ZBTB48_ChIPseq_peak_1564b	2488351	2488356	3.48742	promoter-TSS (NR_037844)	97	NR_026927	TNFRSF14-AS1	ncRNA
ZBTB48_ChIPseq_peak_207345	79070535	79070540	3.48742	intron (NM_014272, intron 8 of 23)	26158	NR_036495	LOC646938	pseudo
ZBTB48_ChIPseq_peak_165022	25242893	25242898	3.48742	Intergenic	-11654	NM_001676	ATP12A	protein-coding
ZBTB48_ChIPseq_peak_411806b	58159912	58159917	3.48742	Intergenic	-3552	NR_135534	FLNB-AS1	ncRNA
ZBTB48_ChIPseq_peak_401150	8458748	8458753	3.48742	intron (NR_033378, intron 3 of 3)	84594	NR_033378	LMCD1-AS1	ncRNA
ZBTB48_ChIPseq_peak_479773	10100933	10100938	3.48742	Intergenic	-303800	NR_145448	TFAP2A-AS2	ncRNA
ZBTB48_ChIPseq_peak_516635	6593630	6593635	3.48742	Intergenic	-2565	NM_001145118	GRID2IP	protein-coding
ZBTB48_ChIPseq_peak_181768	64076243	64076248	3.48742	intron (NM_001008726, intron 3 of 3)	32396	NM_080666	WDR89	protein-coding
ZBTB48_ChIPseq_peak_429247	8872231	8872236	3.48742	intron (NM_018942, intron 1 of 1)	1310	NM_018942	HMX1	protein-coding
ZBTB48_ChIPseq_peak_583063	39309974	39309979	3.48742	Intergenic	-58948	NR_110385	LINC01282	ncRNA
ZBTB48_ChIPseq_peak_400357	51153554	51153559	3.48742	intron (NM_033517, intron 19 of 21)	23041	NR_134637	LOC105373100	ncRNA
ZBTB48_ChIPseq_peak_299584	16205145	16205150	3.48742	intron (NM_003290, intron 7 of 7)	-17343	NM_005370	RAB8A	protein-coding
ZBTB48_ChIPseq_peak_561160	19436130	19436135	3.48742	intron (NM_001010887, intron 4 of 5)	27207	NM_001010887	ACER2	protein-coding
ZBTB48_ChIPseq_peak_359389	43826800	43826805	3.48742	Intergenic	-8803	NM_003007	SEMG1	protein-coding
ZBTB48_ChIPseq_peak_384227b	23899257	23899262	3.48742	Intergenic	23236	NM_020070	IGLL1	protein-coding
ZBTB48_ChIPseq_peak_380874	18261870	18261875	3.48742	non-coding (NR_103718, exon 1 of 1)	1816	NR_103718	LINC00528	ncRNA
ZBTB48_ChIPseq_peak_584610	44504659	44504664	3.48742	Intergenic	-102440	NM_173794	FUNDC1	protein-coding
ZBTB48_ChIPseq_peak_294920a	10270148	10270153	3.48742	intron (NM_001318731, intron 17 of 40)	35580	NM_001379	DNMT1	protein-coding
ZBTB48_ChIPseq_peak_235982b	9572432	9572437	3.48742	intron (NM_153210, intron 3 of 14)	23580	NM_153210	USP43	protein-coding
ZBTB48_ChIPseq_peak_584557	44390334	44390339	3.48742	intron (NM_173794, intron 3 of 4)	11885	NM_173794	FUNDC1	protein-coding
ZBTB48_ChIPseq_peak_498290a	86409669	86409674	3.48742	Intergenic	-21220	NR_003038	SNHG5	ncRNA
ZBTB48_ChIPseq_peak_593809	90873664	90873669	3.48742	Intergenic	-183668	NR_110659	PABPC5-AS1	ncRNA
ZBTB48_ChIPseq_peak_389606	34207423	34207428	3.48742	intron (NM_133642, intron 1 of 14)	86453	NR_038949	LARGE-AS1	ncRNA
ZBTB48_ChIPseq_peak_84707	43869951	43869956	3.48742	intron (NM_173160, intron 4 of 8)	2861	NM_173160	FXYD4	protein-coding
ZBTB48_ChIPseq_peak_158541	121481779	121481784	3.48742	Intergenic	-4736	NM_003733	OASL	protein-coding
ZBTB48_ChIPseq_peak_381645	19492075	19492080	3.48742	intron (NM_001178011, intron 8 of 17)	20783	NM_003277	CLDN5	protein-coding
ZBTB48_ChIPseq_peak_215958	2503661	2503666	3.48742	intron (NM_001323538, intron 14 of 15)	-6452	NM_025108	TEDC2	protein-coding
ZBTB48_ChIPseq_peak_196817	44571023	44571028	3.48742	Intergenic	-9884	NM_138423	CASC4	protein-coding
ZBTB48_ChIPseq_peak_155411	114246600	114246605	3.48742	Intergenic	-35114	NR_110025	LINC01234	ncRNA
ZBTB48_ChIPseq_peak_345979	242052112	242052117	3.48742	TTS (NM_001252124)	-10367	NM_182501	MTERF4	protein-coding
ZBTB48_ChIPseq_peak_460727b	133851826	133851831	3.48742	Intergenic	-8238	NM_015288	JADE2	protein-coding
ZBTB48_ChIPseq_peak_189917	100637831	100637836	3.48742	Intergenic	-11821	NM_206918	DEGS2	protein-coding
ZBTB48_ChIPseq_peak_260908	65285901	65285906	3.48742	Intergenic	-44583	NM_014877	HELZ	protein-coding
ZBTB48_ChIPseq_peak_475406	179317475	179317480	3.48742	intron (NM_015043, intron 6 of 20)	17379	NM_015043	TBC1D9B	protein-coding
ZBTB48_ChIPseq_peak_111922	134765103	134765108	3.48742	intron (NR_120627, intron 1 of 1)	-4305	NR_120626	LINC01166	ncRNA
ZBTB48_ChIPseq_peak_385796	26712645	26712650	3.48742	intron (NM_001184773, intron 9 of 16)	-112633	NM_020437	ASPHD2	protein-coding
ZBTB48_ChIPseq_peak_231796b	3567749	3567754	3.48742	intron (NM_014604, intron 2 of 3)	4222	NM_014604	TAX1BP3	protein-coding
ZBTB48_ChIPseq_peak_314341	43385369	43385374	3.48742	Intergenic	-1397	NM_006905	PSG1	protein-coding
ZBTB48_ChIPseq_peak_269264	78458433	78458438	3.48742	Intergenic	-8031	NM_002522	NPTX1	protein-coding
ZBTB48_ChIPseq_peak_4920	8355681	8355686	3.48742	Intergenic	-22462	NM_001080397	SLC45A1	protein-coding
ZBTB48_ChIPseq_peak_184380	77246510	77246515	3.48742	3' UTR (NM_014909, exon 7 of 7)	6555	NR_104183	VASH1-AS1	ncRNA
ZBTB48_ChIPseq_peak_368627	61841561	61841566	3.48742	intron (NM_017798, intron 3 of 4)	5975	NM_017798	YTHDF1	protein-coding
ZBTB48_ChIPseq_peak_227342	85543637	85543642	3.48742	Intergenic	-101390	NM_014615	GSE1	protein-coding
ZBTB48_ChIPseq_peak_268610	77806504	77806509	3.48742	TTS (NM_003655)	6707	NM_003655	CBX4	protein-coding
ZBTB48_ChIPseq_peak_403869	13298583	13298588	3.48742	Intergenic	163234	NM_024923	NUP210	protein-coding
ZBTB48_ChIPseq_peak_437334	185441287	185441292	3.48742	intron (NR_147158, intron 1 of 2)	17448	NR_147158	LINC02427	ncRNA
ZBTB48_ChIPseq_peak_454101	85400554	85400559	3.48742	Intergenic	-177706	NR_003719	NBPF22P	pseudo
ZBTB48_ChIPseq_peak_576325	138419173	138419178	3.48742	TTS (NM_001252618)	5891	NM_002297	LCN1	protein-coding
ZBTB48_ChIPseq_peak_469174	163916182	163916187	3.48742	intron (NR_105065, intron 2 of 3)	18899	NR_105065	LOC102546299	ncRNA
ZBTB48_ChIPseq_peak_276643	20862085	20862090	3.48742	Intergenic	126298	NM_138375	CABLES1	protein-coding
ZBTB48_ChIPseq_peak_573271	134449253	134449258	3.48742	Intergenic	-42593	NM_031432	UCK1	protein-coding
ZBTB48_ChIPseq_peak_516410	6082321	6082326	3.48742	intron (NM_001134335, intron 8 of 14)	11316	NM_001271700	ANKRD61	protein-coding
ZBTB48_ChIPseq_peak_141885a	53640163	53640168	3.48742	Intergenic	-5205	NM_032889	MFSD5	protein-coding
ZBTB48_ChIPseq_peak_219438b	23978658	23978663	3.48742	intron (NM_212535, intron 2 of 16)	131360	NM_002738	PRKCB	protein-coding
ZBTB48_ChIPseq_peak_316631a	46409327	46409332	3.48742	Intergenic	-3467	NM_001012643	MYPOP	protein-coding
ZBTB48_ChIPseq_peak_460995	134240712	134240717	3.48742	promoter-TSS (NM_032151)	-96	NM_032151	PCBD2	protein-coding
ZBTB48_ChIPseq_peak_326830	25783392	25783397	3.48742	intron (NM_001320937, intron 8 of 8)	89697	NM_021907	DTNB	protein-coding
ZBTB48_ChIPseq_peak_593863	91525335	91525340	3.48742	intron (NM_032968, intron 4 of 6)	434877	NM_014522	PCDH11X	protein-coding
ZBTB48_ChIPseq_peak_121315	68180129	68180134	3.48742	intron (NM_001291902, intron 11 of 22)	-48055	NM_018312	PPP6R3	protein-coding
ZBTB48_ChIPseq_peak_567116	112101382	112101387	3.48742	Intergenic	-18140	NM_018424	EPB41L4B	protein-coding
ZBTB48_ChIPseq_peak_347120	1804189	1804194	3.48742	Intergenic	-43799	NR_037142	LOC100289473	pseudo
ZBTB48_ChIPseq_peak_167318	41258319	41258324	3.48742	Intergenic	-17587	NM_002015	FOXO1	protein-coding
ZBTB48_ChIPseq_peak_116950	46171611	46171616	3.48742	Intergenic	-21893	NR_120565	LOC101928894	ncRNA
ZBTB48_ChIPseq_peak_245948	36027723	36027728	3.48742	Intergenic	-24232	NM_007010	DDX52	protein-coding
ZBTB48_ChIPseq_peak_487242b	33127586	33127591	3.48742	Intergenic	16487	NR_138084	HCG24	ncRNA
ZBTB48_ChIPseq_peak_558286	134428380	134428385	3.48742	Intergenic	-118835	NM_006096	NDRG1	protein-coding
ZBTB48_ChIPseq_peak_189289b	99815515	99815520	3.48742	Intergenic	-77467	NM_022898	BCL11B	protein-coding
ZBTB48_ChIPseq_peak_239560	18894547	18894552	3.48742	intron (NM_001039999, intron 2 of 5)	13511	NM_001039999	FAM83G	protein-coding
ZBTB48_ChIPseq_peak_178237	21475934	21475939	3.48742	Intergenic	8522	NM_014579	SLC39A2	protein-coding
ZBTB48_ChIPseq_peak_516853	13296129	13296134	3.48742	Intergenic	569220	NM_005738	ARL4A	protein-coding
ZBTB48_ChIPseq_peak_218603	18867767	18867772	3.48742	intron (NM_015092, intron 29 of 62)	-54769	NM_015161	ARL6IP1	protein-coding
ZBTB48_ChIPseq_peak_112139	135097829	135097834	3.48742	intron (NR_046330, intron 13 of 17)	-7424	NM_001109	ADAM8	protein-coding
ZBTB48_ChIPseq_peak_418242	156429715	156429720	3.48742	Intergenic	35264	NM_015508	TIPARP	protein-coding
ZBTB48_ChIPseq_peak_125530	114055980	114055985	3.48742	intron (NM_001354752, intron 2 of 4)	-110553	NM_006169	NNMT	protein-coding
ZBTB48_ChIPseq_peak_558629c	141517269	141517274	3.48742	Intergenic	-4126	NM_017444	CHRAC1	protein-coding
ZBTB48_ChIPseq_peak_131501a	6328086	6328091	3.48742	intron (NM_001769, intron 1 of 7)	18606	NM_001769	CD9	protein-coding
ZBTB48_ChIPseq_peak_294636	9952749	9952754	3.48742	intron (NR_038422, intron 3 of 4)	6868	NM_006221	PIN1	protein-coding
ZBTB48_ChIPseq_peak_408115	44036489	44036494	3.48742	Intergenic	-119213	NR_029700	MIR138-1	ncRNA
ZBTB48_ChIPseq_peak_82458	31043614	31043619	3.48742	Intergenic	31468	NR_134497	LINC02644	ncRNA
ZBTB48_ChIPseq_peak_435105	140498408	140498413	3.48742	Intergenic	-20487	NM_030648	SETD7	protein-coding
ZBTB48_ChIPseq_peak_317375b	47348030	47348035	3.48742	intron (NM_001301078, intron 2 of 4)	5515	NM_004069	AP2S1	protein-coding
ZBTB48_ChIPseq_peak_335110	109040543	109040548	3.48742	Intergenic	-25032	NM_181453	GCC2	protein-coding
ZBTB48_ChIPseq_peak_214901	365037	365042	3.48742	intron (NM_181050, intron 2 of 9)	31902	NM_006849	PDIA2	protein-coding
ZBTB48_ChIPseq_peak_324875	9409575	9409580	3.48742	intron (NM_001135191, intron 1 of 26)	62683	NM_003887	ASAP2	protein-coding
ZBTB48_ChIPseq_peak_333165	85409085	85409090	3.48742	intron (NM_031283, intron 3 of 11)	-4445	NR_046797	TCF7L1-IT1	ncRNA
ZBTB48_ChIPseq_peak_321083	51590653	51590658	3.48742	Intergenic	-3188	NM_022046	KLK14	protein-coding
ZBTB48_ChIPseq_peak_120437	66114039	66114044	3.48742	exon (NM_006876, exon 1 of 2)	1120	NM_006876	B4GAT1	protein-coding
ZBTB48_ChIPseq_peak_523632	91789119	91789124	3.48742	intron (NM_001161528, intron 1 of 4)	5469	NM_001045475	LRRD1	protein-coding
ZBTB48_ChIPseq_peak_379574	47206359	47206364	3.48742	intron (NM_001348243, intron 3 of 15)	38433	NM_020528	PCBP3	protein-coding
ZBTB48_ChIPseq_peak_513359	168472300	168472305	3.48742	intron (NR_110312, intron 3 of 15)	4244	NM_024919	FRMD1	protein-coding
ZBTB48_ChIPseq_peak_521077b	64498271	64498276	3.48742	promoter-TSS (NR_033416)	-459	NR_033416	CCT6P3	pseudo
ZBTB48_ChIPseq_peak_296770	12470685	12470690	3.48742	intron (NM_030824, intron 3 of 5)	5788	NM_030824	ZNF442	protein-coding
ZBTB48_ChIPseq_peak_449621b	61101381	61101386	3.48742	Intergenic	-69858	NR_105000	C5orf64-AS1	ncRNA
ZBTB48_ChIPseq_peak_431055	48486865	48486870	3.48742	intron (NM_152679, intron 1 of 2)	1507	NM_152679	SLC10A4	protein-coding
ZBTB48_ChIPseq_peak_170093	52663081	52663086	3.48742	intron (NM_199289, intron 14 of 21)	-39948	NR_110306	LOC101929657	ncRNA
ZBTB48_ChIPseq_peak_123484	77752059	77752064	3.48742	intron (NM_001203262, intron 1 of 2)	5176	NM_023930	KCTD14	protein-coding
ZBTB48_ChIPseq_peak_198888b	64199155	64199160	3.48742	TTS (NM_014326)	-21316	NR_120344	LOC101928988	ncRNA
ZBTB48_ChIPseq_peak_169680	51330105	51330110	3.48742	intron (NM_198989, intron 1 of 1)	-51884	NR_046551	DLEU7-AS1	ncRNA
ZBTB48_ChIPseq_peak_269629	78917433	78917438	3.48742	intron (NM_020761, intron 25 of 33)	27578	NR_148968	LOC400627	ncRNA
ZBTB48_ChIPseq_peak_555285	77707678	77707683	3.48742	intron (NM_024721, intron 4 of 10)	-112170	NR_024360	ZFHX4-AS1	ncRNA
ZBTB48_ChIPseq_peak_183134	72448045	72448050	3.48742	intron (NM_001204421, intron 2 of 16)	48292	NM_004296	RGS6	protein-coding
ZBTB48_ChIPseq_peak_335130	109213206	109213211	3.48742	intron (NM_001193488, intron 1 of 9)	8286	NM_004987	LIMS1	protein-coding
ZBTB48_ChIPseq_peak_20150	31012278	31012283	3.48742	Intergenic	-179339	NR_034182	MATN1-AS1	ncRNA
ZBTB48_ChIPseq_peak_3540d	6389555	6389560	3.48742	intron (NM_007274, intron 4 of 8)	29447	NM_007274	ACOT7	protein-coding
ZBTB48_ChIPseq_peak_6838a	10829162	10829167	3.48742	intron (NM_001079843, intron 1 of 20)	27569	NM_017766	CASZ1	protein-coding
ZBTB48_ChIPseq_peak_487895	33889224	33889229	3.48742	Intergenic	22314	NR_106982	MIR7159	ncRNA
ZBTB48_ChIPseq_peak_327360b	27526408	27526413	3.48742	intron (NM_032546, intron 4 of 9)	4903	NM_003353	UCN	protein-coding
ZBTB48_ChIPseq_peak_216790	4418184	4418189	3.48742	intron (NM_001201473, intron 7 of 25)	-3663	NM_138440	VASN	protein-coding
ZBTB48_ChIPseq_peak_604589e	152830876	152830881	3.48742	intron (NM_001001344, intron 19 of 19)	29298	NM_021949	ATP2B3	protein-coding
ZBTB48_ChIPseq_peak_164340	20432379	20432384	3.48742	intron (NM_001039649, intron 2 of 4)	5395	NM_014242	ZMYM5	protein-coding
ZBTB48_ChIPseq_peak_223773	67383794	67383799	3.48742	intron (NM_001161575, intron 1 of 10)	2538	NM_018296	LRRC36	protein-coding
ZBTB48_ChIPseq_peak_572319	133403137	133403142	3.48742	Intergenic	51742	NR_027440	LOC100272217	ncRNA
ZBTB48_ChIPseq_peak_366651	58663823	58663828	3.48742	intron (NR_109918, intron 2 of 4)	1084	NR_109916	LOC729296	ncRNA
ZBTB48_ChIPseq_peak_131657b	6493100	6493105	3.48742	promoter-TSS (NM_002342)	-97	NM_002342	LTBR	protein-coding
ZBTB48_ChIPseq_peak_484383	26215682	26215687	3.48742	TTS (NM_003518)	1188	NM_003518	HIST1H2BG	protein-coding
ZBTB48_ChIPseq_peak_214995	501620	501625	3.48742	intron (NM_014700, intron 1 of 13)	-23228	NM_014700	RAB11FIP3	protein-coding
ZBTB48_ChIPseq_peak_91317	74105440	74105445	3.48742	intron (NM_001002762, intron 1 of 7)	9465	NM_017626	DNAJB12	protein-coding
ZBTB48_ChIPseq_peak_333294	85736375	85736380	3.48742	Intergenic	29632	NR_038942	PARTICL	ncRNA
ZBTB48_ChIPseq_peak_415675	127610056	127610061	3.48742	Intergenic	-31844	NM_207335	KBTBD12	protein-coding
ZBTB48_ChIPseq_peak_35809	76243777	76243782	3.48742	Intergenic	-8100	NM_004582	RABGGTB	protein-coding
ZBTB48_ChIPseq_peak_436654	170625292	170625297	3.48742	exon (NM_001243374, exon 9 of 12)	44081	NM_001829	CLCN3	protein-coding
ZBTB48_ChIPseq_peak_179018	25093836	25093841	3.48742	Intergenic	9637	NM_004131	GZMB	protein-coding
ZBTB48_ChIPseq_peak_479484	7966982	7966987	3.48742	intron (NR_037616, intron 4 of 12)	-19351	NR_027712	PIP5K1P1	pseudo
ZBTB48_ChIPseq_peak_378575a	45939287	45939292	3.48742	TTS (NR_026547)	2191	NM_153204	TSPEAR-AS2	ncRNA
ZBTB48_ChIPseq_peak_470301	169962297	169962302	3.48742	intron (NM_014592, intron 1 of 7)	31259	NM_014592	KCNIP1	protein-coding
ZBTB48_ChIPseq_peak_531910	128854745	128854750	3.48742	Intergenic	-10108	NM_015328	AHCYL2	protein-coding
ZBTB48_ChIPseq_peak_222360a	53794296	53794301	3.48742	intron (NM_001080432, intron 1 of 8)	56423	NM_001080432	FTO	protein-coding
ZBTB48_ChIPseq_peak_205829	75992351	75992356	3.48742	intron (NM_001897, intron 1 of 9)	12836	NM_001897	CSPG4	protein-coding
ZBTB48_ChIPseq_peak_24549	38653824	38653829	3.48742	Intergenic	26613	NR_038928	LINC01343	ncRNA
ZBTB48_ChIPseq_peak_212922	97495952	97495957	3.48742	Intergenic	169317
ZBTB48_ChIPseq_peak_220219	29810487	29810492	3.48742	exon (NM_001256269, exon 6 of 15)	-6928	NM_002383	MAZ	protein-coding
ZBTB48_ChIPseq_peak_137072	34450493	34450498	3.48742	Intergenic	275279	NM_032834	ALG10	protein-coding
ZBTB48_ChIPseq_peak_435826	152270064	152270069	3.48742	Intergenic	-60302	NM_001109977	FAM160A1	protein-coding
ZBTB48_ChIPseq_peak_552889	42609376	42609381	3.48742	intron (NM_001199279, intron 4 of 4)	14551	NM_004198	CHRNA6	protein-coding
ZBTB48_ChIPseq_peak_368097	61278346	61278351	3.48742	intron (NM_016354, intron 1 of 11)	4551	NM_016354	SLCO4A1	protein-coding
ZBTB48_ChIPseq_peak_491305b	40307503	40307508	3.48742	Intergenic	16240	NM_001001705	LINC00951	ncRNA
ZBTB48_ChIPseq_peak_132565	8098882	8098887	3.48742	Intergenic	-9992	NM_006931	SLC2A3	protein-coding
ZBTB48_ChIPseq_peak_438464a	1015193	1015198	3.48742	intron (NM_033120, intron 3 of 9)	6118	NM_033120	NKD2	protein-coding
ZBTB48_ChIPseq_peak_568705	126174641	126174646	3.48742	TTS (NM_001352968)	-9761	NR_030332	MIR601	ncRNA
ZBTB48_ChIPseq_peak_542430	1313422	1313427	3.48742	intron (NM_001346810, intron 3 of 14)	-62601	NR_033895	LOC286083	ncRNA
ZBTB48_ChIPseq_peak_397180	45120243	45120248	3.48742	intron (NM_001017528, intron 3 of 8)	22167	NM_015366	PRR5	protein-coding
ZBTB48_ChIPseq_peak_467004	151110466	151110471	3.48742	Intergenic	27742	NM_004045	ATOX1	protein-coding
ZBTB48_ChIPseq_peak_104932	117875339	117875344	3.48742	intron (NM_001145453, intron 5 of 9)	78960	NR_145811	SNORD158	snoRNA
ZBTB48_ChIPseq_peak_182932	70369986	70369991	3.48742	intron (NM_001034852, intron 1 of 11)	23874	NM_022137	SMOC1	protein-coding
ZBTB48_ChIPseq_peak_419109	163817911	163817916	3.48742	Intergenic	71431	NR_031665	MIR1263	ncRNA
ZBTB48_ChIPseq_peak_290319	4071331	4071336	3.48742	Intergenic	-4390	NM_015898	ZBTB7A	protein-coding
ZBTB48_ChIPseq_peak_331778	69241038	69241043	3.48742	intron (NM_018153, intron 1 of 12)	764	NM_018153	ANTXR1	protein-coding
ZBTB48_ChIPseq_peak_191501	102969356	102969361	3.48742	TTS (NM_152326)	6785	NM_152326	ANKRD9	protein-coding
ZBTB48_ChIPseq_peak_472919a	175278297	175278302	3.48742	intron (NM_006650, intron 2 of 4)	-20202	NM_006650	CPLX2	protein-coding
ZBTB48_ChIPseq_peak_190440b	101247034	101247039	3.48742	Intergenic	-33792	NR_039729	MIR2392	ncRNA
ZBTB48_ChIPseq_peak_323000b	56073629	56073634	3.48742	Intergenic	-16722	NM_001199824	SBK3	protein-coding
ZBTB48_ChIPseq_peak_421437	182437120	182437125	3.48742	Intergenic	-74169	NM_014616	ATP11B	protein-coding
ZBTB48_ChIPseq_peak_278121b	29950285	29950290	3.48742	intron (NM_022751, intron 2 of 5)	100160	NM_022751	GAREM1	protein-coding
ZBTB48_ChIPseq_peak_289249a	2996127	2996132	3.48742	TTS (NM_024760)	18593	NM_024760	TLE6	protein-coding
ZBTB48_ChIPseq_peak_108365	126035376	126035381	3.48742	Intergenic	72167	NM_000274	OAT	protein-coding
ZBTB48_ChIPseq_peak_194748	29262110	29262115	3.48742	intron (NM_001353791, intron 1 of 13)	-25604	NM_005503	APBA2	protein-coding
ZBTB48_ChIPseq_peak_241641	26806109	26806114	3.48742	intron (NM_001145975, intron 1 of 11)	5447	NM_003984	SLC13A2	protein-coding
ZBTB48_ChIPseq_peak_407840	42145295	42145300	3.48742	intron (NM_001042646, intron 1 of 15)	12551	NM_014965	TRAK1	protein-coding
ZBTB48_ChIPseq_peak_124118b	91665587	91665592	3.48742	Intergenic	-419673	NM_001008781	FAT3	protein-coding
ZBTB48_ChIPseq_peak_429037	8082568	8082573	3.48742	intron (NM_001130083, intron 4 of 20)	-8827	NM_032432	ABLIM2	protein-coding
ZBTB48_ChIPseq_peak_513740	169222750	169222755	3.48742	Intergenic	141725	NR_136248	LOC105378146	ncRNA
ZBTB48_ChIPseq_peak_554936	71378223	71378228	3.48742	Intergenic	-5144	NR_110653	LOC101926892	ncRNA
ZBTB48_ChIPseq_peak_321344	52230850	52230855	3.48742	Intergenic	-3607	NM_001523	HAS1	protein-coding
ZBTB48_ChIPseq_peak_554034	54789297	54789302	3.48742	intron (NM_001286674, intron 1 of 2)	-4133	NM_003702	RGS20	protein-coding
ZBTB48_ChIPseq_peak_390891	37394402	37394407	3.48742	intron (NM_178552, intron 4 of 5)	9473	NM_178552	TEX33	protein-coding
ZBTB48_ChIPseq_peak_408533	46895761	46895766	3.48742	Intergenic	9210	NM_000258	MYL3	protein-coding
ZBTB48_ChIPseq_peak_437137	184221392	184221397	3.48742	intron (NM_024949, intron 21 of 22)	20533	NM_001111319	CLDN22	protein-coding
ZBTB48_ChIPseq_peak_199036	64688061	64688066	3.48742	intron (NM_016213, intron 3 of 12)	8054	NM_016213	TRIP4	protein-coding
ZBTB48_ChIPseq_peak_567250	113106285	113106290	3.48742	Intergenic	-6123	NM_001003936	TXNDC8	protein-coding
ZBTB48_ChIPseq_peak_164351	20455567	20455572	3.48742	Intergenic	-17793	NM_014242	ZMYM5	protein-coding
ZBTB48_ChIPseq_peak_195462	39730082	39730087	3.48742	Intergenic	-143196	NM_003246	THBS1	protein-coding
ZBTB48_ChIPseq_peak_56255d	201009553	201009558	3.48742	intron (NM_000069, intron 42 of 43)	-16727	NM_017596	KIF21B	protein-coding
ZBTB48_ChIPseq_peak_139457	49940699	49940704	3.48742	intron (NM_001314030, intron 7 of 14)	7761	NM_012284	KCNH3	protein-coding
ZBTB48_ChIPseq_peak_127524	125315390	125315395	3.48742	TTS (NM_005103)	-49718	NM_203452	LOC403312	protein-coding
ZBTB48_ChIPseq_peak_63628	224157673	224157678	3.48742	intron (NR_132119, intron 6 of 10)	22671	NR_132119	GTF2IP20	pseudo
ZBTB48_ChIPseq_peak_509107	153841668	153841673	3.48742	Intergenic	100058
ZBTB48_ChIPseq_peak_546655b	21764361	21764366	3.48742	Intergenic	6856	NM_003974	DOK2	protein-coding
ZBTB48_ChIPseq_peak_350288	20279284	20279289	3.48742	intron (NM_015585, intron 25 of 26)	-69479	NM_002196	INSM1	protein-coding
ZBTB48_ChIPseq_peak_398624b	46986683	46986688	3.48742	Intergenic	-29614	NM_015124	GRAMD4	protein-coding
ZBTB48_ChIPseq_peak_401886	9960008	9960013	3.48742	intron (NM_001203264, intron 3 of 16)	1228	NM_032732	IL17RC	protein-coding
ZBTB48_ChIPseq_peak_536350b	141849883	141849888	3.48742	intron (NM_001293626, intron 15 of 47)	38336	NM_001008748	MGAM2	protein-coding
ZBTB48_ChIPseq_peak_196504	43010254	43010259	3.48742	exon (NM_020759, exon 30 of 33)	19070	NM_138477	CDAN1	protein-coding
ZBTB48_ChIPseq_peak_155282	113907588	113907593	3.48742	intron (NM_022363, intron 1 of 4)	-2218	NR_126425	LHX5-AS1	ncRNA
ZBTB48_ChIPseq_peak_428325b	4696558	4696563	3.48742	intron (NR_037888, intron 4 of 5)	30507	NR_145783	SNORD162	snoRNA
ZBTB48_ChIPseq_peak_254673	48209607	48209612	3.48742	Intergenic	-2363	NM_174920	SAMD14	protein-coding
ZBTB48_ChIPseq_peak_218562	16241371	16241376	3.48742	Intergenic	75955	NM_001171	ABCC6	protein-coding
ZBTB48_ChIPseq_peak_222796a	57176347	57176352	3.48742	intron (NM_152727, intron 14 of 15)	40103	NM_024946	FAM192A	protein-coding
ZBTB48_ChIPseq_peak_287295	1082870	1082875	3.48742	exon (NM_001321232, exon 20 of 23)	6239	NM_012292	ARHGAP45	protein-coding
ZBTB48_ChIPseq_peak_115653	30218347	30218352	3.48742	Intergenic	-34214	NM_000510	FSHB	protein-coding
ZBTB48_ChIPseq_peak_225135a	71663734	71663739	3.48742	intron (NM_001017967, intron 2 of 2)	3680	NM_052858	MARVELD3	protein-coding
ZBTB48_ChIPseq_peak_574143	135737604	135737609	3.48742	intron (NM_152572, intron 4 of 12)	-16101	NM_018956	SPACA9	protein-coding
ZBTB48_ChIPseq_peak_130988	4909048	4909053	3.48742	Intergenic	-9292	NM_002235	KCNA6	protein-coding
ZBTB48_ChIPseq_peak_353798	32051387	32051392	3.48742	Intergenic	-19691	NM_003098	SNTA1	protein-coding
ZBTB48_ChIPseq_peak_146669	73487945	73487950	3.48742	Intergenic	-65023	NR_110130	LINC02444	ncRNA
ZBTB48_ChIPseq_peak_194727	29132480	29132485	3.48742	intron (NM_001353788, intron 1 of 14)	1362	NM_005503	APBA2	protein-coding
ZBTB48_ChIPseq_peak_522226	73237047	73237052	3.48742	Intergenic	-8144	NM_001305	CLDN4	protein-coding
ZBTB48_ChIPseq_peak_124253	93524812	93524817	3.48742	intron (NM_004268, intron 3 of 11)	7409	NM_004268	MED17	protein-coding
ZBTB48_ChIPseq_peak_189307	99829762	99829767	3.48742	Intergenic	-91714	NM_022898	BCL11B	protein-coding
ZBTB48_ChIPseq_peak_569723	129572711	129572716	3.48742	intron (NM_014007, intron 2 of 2)	5428	NM_014007	ZBTB43	protein-coding
ZBTB48_ChIPseq_peak_582232	28515548	28515553	3.48742	Intergenic	-1770	NR_106750	MIR6134	ncRNA
ZBTB48_ChIPseq_peak_158283d	121104621	121104626	3.48742	intron (NM_031205, intron 6 of 6)	16313	NM_004276	CABP1	protein-coding
ZBTB48_ChIPseq_peak_382664	21003853	21003858	3.48742	Intergenic	-39988	NR_024592	POM121L4P	pseudo
ZBTB48_ChIPseq_peak_127959	129194784	129194789	3.48742	Intergenic	-41727	NM_207431	LOC399975	ncRNA
ZBTB48_ChIPseq_peak_509022	152813621	152813626	3.48742	intron (NM_182961, intron 11 of 145)	111958	NR_120501	SYNE1-AS1	ncRNA
ZBTB48_ChIPseq_peak_441115	8158238	8158243	3.48742	Intergenic	289023	NM_002454	MTRR	protein-coding
ZBTB48_ChIPseq_peak_195240	34400136	34400141	3.48742	Intergenic	5864	NM_152595	PGBD4	protein-coding
ZBTB48_ChIPseq_peak_278880	34692620	34692625	3.48742	intron (NM_001322327, intron 7 of 9)	-161801	NR_134588	LOC105372068	ncRNA
ZBTB48_ChIPseq_peak_8724a	14742370	14742375	3.48742	intron (NR_149058, intron 1 of 4)	4097	NR_149058	KAZN-AS1	ncRNA
ZBTB48_ChIPseq_peak_493472d	43750424	43750429	3.48742	intron (NM_001033756, intron 6 of 6)	10704	NM_003376	VEGFA	protein-coding
ZBTB48_ChIPseq_peak_123197	76189497	76189502	3.48742	intron (NM_001300942, intron 9 of 21)	33430	NM_020193	EMSY	protein-coding
ZBTB48_ChIPseq_peak_561797	34003218	34003223	3.48742	intron (NM_001282529, intron 1 of 24)	45727	NM_018449	UBAP2	protein-coding
ZBTB48_ChIPseq_peak_428043	3433540	3433545	3.48742	3' UTR (NM_002926, exon 17 of 17)	-10118	NM_001528	HGFAC	protein-coding
ZBTB48_ChIPseq_peak_417477	141551306	141551311	3.48742	Intergenic	-44126	NM_001679	ATP1B3	protein-coding
ZBTB48_ChIPseq_peak_285310	73247015	73247020	3.48742	Intergenic	-107359	NM_001037331	SMIM21	protein-coding
ZBTB48_ChIPseq_peak_117077	46422760	46422765	3.48742	intron (NM_001267782, intron 19 of 19)	-14604	NM_000741	CHRM4	protein-coding
ZBTB48_ChIPseq_peak_415087	124545900	124545905	3.48742	intron (NM_001354764, intron 5 of 14)	60250	NM_002213	ITGB5	protein-coding
ZBTB48_ChIPseq_peak_277163	22172505	22172510	3.48742	Intergenic	-35639	NR_040033	LINC01915	ncRNA
ZBTB48_ChIPseq_peak_350647b	21529947	21529952	3.48742	Intergenic	-20713	NR_109880	LINC01727	ncRNA
ZBTB48_ChIPseq_peak_586272	49036607	49036612	3.48742	intron (NM_006150, intron 3 of 8)	4737	NM_006150	PRICKLE3	protein-coding
ZBTB48_ChIPseq_peak_561289	21850398	21850403	3.48742	intron (NM_002451, intron 5 of 7)	47765	NM_002451	MTAP	protein-coding
ZBTB48_ChIPseq_peak_280412c	45534387	45534392	3.48742	Intergenic	-76872	NM_005901	SMAD2	protein-coding
ZBTB48_ChIPseq_peak_321198a	51854450	51854455	3.48742	intron (NM_001014763, intron 2 of 4)	3644	NM_001985	ETFB	protein-coding
ZBTB48_ChIPseq_peak_474250b	177557937	177557942	3.48742	promoter-TSS (NM_001288795)	-23	NM_022762	RMND5B	protein-coding
ZBTB48_ChIPseq_peak_124599	102310102	102310107	3.48742	intron (NM_052932, intron 2 of 4)	-13546	NR_135053	LOC101928424	ncRNA
ZBTB48_ChIPseq_peak_488045b	34070159	34070164	3.48742	intron (NM_001256809, intron 1 of 8)	3598	NM_000841	GRM4	protein-coding
ZBTB48_ChIPseq_peak_432745	84536035	84536040	3.48742	Intergenic	78567	NM_032717	GPAT3	protein-coding
ZBTB48_ChIPseq_peak_370038b	18881099	18881104	3.48742	Intergenic	-4123	NM_001338	CXADR	protein-coding
ZBTB48_ChIPseq_peak_228040	87709104	87709109	3.48742	intron (NM_020655, intron 2 of 4)	72613	NM_020655	JPH3	protein-coding
ZBTB48_ChIPseq_peak_363387	50048655	50048660	3.48742	exon (NM_001258292, exon 9 of 10)	20857	NR_036162	MIR3194	ncRNA
ZBTB48_ChIPseq_peak_189059	99496895	99496900	3.48742	Intergenic	241153	NM_022898	BCL11B	protein-coding
ZBTB48_ChIPseq_peak_114937	16930280	16930285	3.48742	intron (NM_175058, intron 3 of 22)	17287	NR_145810	SNORD147	snoRNA
ZBTB48_ChIPseq_peak_97520	95072322	95072327	3.48742	intron (NM_013451, intron 51 of 53)	169750	NM_013451	MYOF	protein-coding
ZBTB48_ChIPseq_peak_149368	96998497	96998502	3.48742	intron (NM_001306084, intron 26 of 67)	115150	NM_198520	CFAP54	protein-coding
ZBTB48_ChIPseq_peak_414329	113433193	113433198	3.48742	Intergenic	-17702	NM_001009899	USF3	protein-coding
ZBTB48_ChIPseq_peak_535203b	139210797	139210802	3.48742	intron (NM_001353368, intron 1 of 3)	2125	NM_001080511	CLEC2L	protein-coding
ZBTB48_ChIPseq_peak_219589	25037636	25037641	3.48742	Intergenic	-5424	NR_038379	LOC554206	pseudo
ZBTB48_ChIPseq_peak_299907	16524947	16524952	3.48742	intron (NM_021235, intron 12 of 22)	57874	NM_021235	EPS15L1	protein-coding
ZBTB48_ChIPseq_peak_321008	51446099	51446104	3.48742	TTS (NM_012427)	10243	NM_012427	KLK5	protein-coding
ZBTB48_ChIPseq_peak_176561	112603551	112603556	3.48742	Intergenic	-23071	NR_120392	SOX1-OT	ncRNA
ZBTB48_ChIPseq_peak_23809	37461428	37461433	3.48742	intron (NM_000831, intron 1 of 15)	38414	NM_000831	GRIK3	protein-coding
ZBTB48_ChIPseq_peak_583545	40074359	40074364	3.48742	Intergenic	-37779	NM_017745	BCOR	protein-coding
ZBTB48_ChIPseq_peak_563313a	77702799	77702804	3.48742	promoter-TSS (NM_012383)	332	NM_017881	NMRK1	protein-coding
ZBTB48_ChIPseq_peak_199037	64690252	64690257	3.48742	intron (NM_016213, intron 4 of 12)	10245	NM_016213	TRIP4	protein-coding
ZBTB48_ChIPseq_peak_428541b	6450655	6450660	3.48742	intron (NM_001206995, intron 2 of 9)	23669	NM_020416	PPP2R2C	protein-coding
ZBTB48_ChIPseq_peak_558433	140054198	140054203	3.48742	Intergenic	-127951	NM_152888	COL22A1	protein-coding
ZBTB48_ChIPseq_peak_91148	73902313	73902318	3.48742	intron (NM_001198798, intron 7 of 9)	-53525	NM_014767	SPOCK2	protein-coding
ZBTB48_ChIPseq_peak_48929	158846383	158846388	3.48742	Intergenic	45292	NM_002432	MNDA	protein-coding
ZBTB48_ChIPseq_peak_574157b	135749798	135749803	3.48742	5' UTR (NM_001317959, exon 3 of 15)	-3907	NM_018956	SPACA9	protein-coding
ZBTB48_ChIPseq_peak_543113	6032042	6032047	3.48742	Intergenic	232025	NR_040040	LOC100287015	ncRNA
ZBTB48_ChIPseq_peak_519797a	44141781	44141786	3.48742	Intergenic	-2177	NM_001129	AEBP1	protein-coding
ZBTB48_ChIPseq_peak_398582b	46947117	46947122	3.48742	Intergenic	-14052	NM_014246	CELSR1	protein-coding
ZBTB48_ChIPseq_peak_268712	77903983	77903988	3.48742	Intergenic	-3461	NR_110850	LINC01979	ncRNA
ZBTB48_ChIPseq_peak_436673	170865327	170865332	3.48742	intron (NR_037878, intron 1 of 4)	31724	NR_037878	LINC02275	ncRNA
ZBTB48_ChIPseq_peak_163625b	132693699	132693704	3.48742	intron (NM_001122636, intron 6 of 10)	-3128	NM_021808	GALNT9	protein-coding
ZBTB48_ChIPseq_peak_341133	201655469	201655474	3.48742	intron (NR_135012, intron 29 of 30)	-20798	NM_014670	BZW1	protein-coding
ZBTB48_ChIPseq_peak_233463a	5821983	5821988	3.48742	intron (NR_040000, intron 3 of 3)	146431	NR_040000	LOC339166	ncRNA
ZBTB48_ChIPseq_peak_413347	73674770	73674775	3.48742	promoter-TSS (NM_015009)	-700	NM_015009	PDZRN3	protein-coding
ZBTB48_ChIPseq_peak_479597a	8281257	8281262	3.48742	Intergenic	154541	NM_015948	SLC35B3	protein-coding
ZBTB48_ChIPseq_peak_577066b	139341506	139341511	3.48742	intron (NM_001276418, intron 26 of 28)	-7234	NM_019892	INPP5E	protein-coding
ZBTB48_ChIPseq_peak_563433	79308547	79308552	3.48742	intron (NM_015225, intron 9 of 18)	-1218	NM_015225	PRUNE2	protein-coding
ZBTB48_ChIPseq_peak_514511a	294775	294780	3.48742	intron (NM_020223, intron 5 of 9)	101808	NM_020223	FAM20C	protein-coding
ZBTB48_ChIPseq_peak_363992	51637061	51637066	3.48742	intron (NM_173485, intron 1 of 2)	48117	NM_173485	TSHZ2	protein-coding
ZBTB48_ChIPseq_peak_109674b	128614211	128614216	3.48742	intron (NM_001380, intron 1 of 51)	20235	NM_001380	DOCK1	protein-coding
ZBTB48_ChIPseq_peak_419067b	162658232	162658237	3.48742	Intergenic	362855	NR_033945	LINC01192	ncRNA
ZBTB48_ChIPseq_peak_391130	37669830	37669835	3.48742	Intergenic	-8592	NM_013385	CYTH4	protein-coding
ZBTB48_ChIPseq_peak_182584	69230890	69230895	3.48742	Intergenic	29739	NM_004926	ZFP36L1	protein-coding
ZBTB48_ChIPseq_peak_514620	470487	470492	3.48742	Intergenic	51098	NR_033960	LOC442497	ncRNA
ZBTB48_ChIPseq_peak_478250	5236637	5236642	3.48742	intron (NM_020408, intron 1 of 2)	24544	NM_020408	LYRM4	protein-coding
ZBTB48_ChIPseq_peak_317863a	47874573	47874578	3.48742	intron (NM_014681, intron 7 of 16)	22037	NM_014681	DHX34	protein-coding
ZBTB48_ChIPseq_peak_603993	150893752	150893757	3.48742	Intergenic	9246	NM_033085	FATE1	protein-coding
ZBTB48_ChIPseq_peak_526464	100385131	100385136	3.48742	intron (NR_111919, intron 37 of 46)	40010	NM_004444	EPHB4	protein-coding
ZBTB48_ChIPseq_peak_560976	17936730	17936735	3.48742	Intergenic	357780	NM_003026	SH3GL2	protein-coding
ZBTB48_ChIPseq_peak_109767	129068004	129068009	3.48742	intron (NM_001380, intron 29 of 51)	-73584	NM_001039762	INSYN2A	protein-coding
ZBTB48_ChIPseq_peak_517848a	27199738	27199743	3.48742	Intergenic	-3444	NM_006896	HOXA7	protein-coding
ZBTB48_ChIPseq_peak_407822	42104475	42104480	3.48742	Intergenic	-24215	NM_014965	TRAK1	protein-coding
ZBTB48_ChIPseq_peak_364852	55465260	55465265	3.48742	Intergenic	260904	NM_003222	TFAP2C	protein-coding
ZBTB48_ChIPseq_peak_539156	152132981	152132986	3.48742	promoter-TSS (NR_002935)	107	NM_021230	KMT2C	protein-coding
ZBTB48_ChIPseq_peak_579295	13132727	13132732	3.48742	Intergenic	-69812	NM_174901	FAM9C	protein-coding
ZBTB48_ChIPseq_peak_574752a	136495568	136495573	3.48742	Intergenic	-5915	NM_000787	DBH	protein-coding
ZBTB48_ChIPseq_peak_414706	122621301	122621306	3.48742	Intergenic	15943	NR_024618	LINC02035	ncRNA
ZBTB48_ChIPseq_peak_187262	94417313	94417318	3.48742	intron (NM_001202429, intron 6 of 9)	-2667	NR_039728	MIR4506	ncRNA
ZBTB48_ChIPseq_peak_512243	165681976	165681981	3.48742	Intergenic	41133	NM_144980	C6orf118	protein-coding
ZBTB48_ChIPseq_peak_438649	1210275	1210280	3.48742	intron (NM_001003841, intron 2 of 11)	8567	NM_001003841	SLC6A19	protein-coding
ZBTB48_ChIPseq_peak_232478	4408355	4408360	3.48742	intron (NM_001124758, intron 1 of 12)	6219	NM_001124758	SPNS2	protein-coding
ZBTB48_ChIPseq_peak_335459	110902985	110902990	3.48742	intron (NM_000272, intron 14 of 19)	-28844	NM_005434	MALL	protein-coding
ZBTB48_ChIPseq_peak_335068	106735968	106735973	3.48742	intron (NM_025076, intron 9 of 14)	19367	NM_025076	UXS1	protein-coding
ZBTB48_ChIPseq_peak_209906	88487021	88487026	3.48742	intron (NM_001012338, intron 14 of 19)	262182	NM_002530	NTRK3	protein-coding
ZBTB48_ChIPseq_peak_126055	117455095	117455100	3.48742	intron (NM_020693, intron 3 of 32)	212879	NM_020693	DSCAML1	protein-coding
ZBTB48_ChIPseq_peak_361321	47219923	47219928	3.48742	Intergenic	224495	NM_020820	PREX1	protein-coding
ZBTB48_ChIPseq_peak_521906	71978129	71978134	3.48742	Intergenic	-100771	NM_031468	CALN1	protein-coding
ZBTB48_ChIPseq_peak_125364	113526311	113526316	3.48742	Intergenic	50782	NM_030770	TMPRSS5	protein-coding
ZBTB48_ChIPseq_peak_301093	17698452	17698457	3.48742	Intergenic	32051	NM_024656	COLGALT1	protein-coding
ZBTB48_ChIPseq_peak_81940	29883575	29883580	3.48742	intron (NM_001323600, intron 3 of 36)	7698	NR_030634	MIR938	ncRNA
ZBTB48_ChIPseq_peak_165786	30578535	30578540	3.48742	Intergenic	67869	NM_001010918	LINC00544	ncRNA
ZBTB48_ChIPseq_peak_127626	125988872	125988877	3.48742	Intergenic	-55687	NM_016952	CDON	protein-coding
ZBTB48_ChIPseq_peak_391030	37557882	37557887	3.48742	intron (NM_001346222, intron 1 of 9)	-11854	NM_000878	IL2RB	protein-coding
ZBTB48_ChIPseq_peak_570483	131235830	131235835	3.48742	intron (NM_001351577, intron 7 of 20)	16646	NM_002540	ODF2	protein-coding
ZBTB48_ChIPseq_peak_368988b	62235428	62235433	3.48742	intron (NM_012384, intron 3 of 9)	23024	NM_012384	GMEB2	protein-coding
ZBTB48_ChIPseq_peak_501170	108103462	108103467	3.48742	intron (NM_198081, intron 1 of 7)	42057	NM_198081	SCML4	protein-coding
ZBTB48_ChIPseq_peak_364621b	55099676	55099681	3.48742	promoter-TSS (NM_001012971)	-107	NM_001012971	FAM209A	protein-coding
ZBTB48_ChIPseq_peak_4565	7748332	7748337	3.48742	intron (NM_001349613, intron 1 of 11)	8186	NM_015215	CAMTA1	protein-coding
ZBTB48_ChIPseq_peak_238251	17135719	17135724	3.48742	intron (NM_144606, intron 2 of 7)	4784	NM_144606	FLCN	protein-coding
ZBTB48_ChIPseq_peak_193035b	104894421	104894426	3.48742	Intergenic	-151598	NM_001008404	C14orf180	protein-coding
ZBTB48_ChIPseq_peak_419115	164050599	164050604	3.48742	Intergenic	-161257	NR_031665	MIR1263	ncRNA
ZBTB48_ChIPseq_peak_383836	23408667	23408672	3.48742	intron (NM_014433, intron 4 of 6)	-3871	NM_002073	GNAZ	protein-coding
ZBTB48_ChIPseq_peak_576968	139249358	139249363	3.48742	5' UTR (NM_001200003, exon 1 of 4)	108	NM_015597	GPSM1	protein-coding
ZBTB48_ChIPseq_peak_251481	43195331	43195336	3.48742	intron (NM_133373, intron 7 of 15)	-3532	NR_106842	MIR6784	ncRNA
ZBTB48_ChIPseq_peak_435481	147144534	147144539	3.48742	intron (NM_001354631, intron 4 of 7)	8846	NM_001354631	REELD1	protein-coding
ZBTB48_ChIPseq_peak_2158	3348935	3348940	3.48742	intron (NM_199454, intron 16 of 16)	-22210	NM_014448	ARHGEF16	protein-coding
ZBTB48_ChIPseq_peak_119502b	64201752	64201757	3.48742	Intergenic	-14775	NR_073177	LINC02724	ncRNA
ZBTB48_ChIPseq_peak_557272	123924520	123924525	3.48742	intron (NM_014943, intron 2 of 3)	130141	NM_024295	DERL1	protein-coding
ZBTB48_ChIPseq_peak_358846b	42793633	42793638	3.48742	intron (NM_020433, intron 1 of 5)	22583	NM_020433	JPH2	protein-coding
ZBTB48_ChIPseq_peak_391213	37757122	37757127	3.48742	intron (NR_110512, intron 1 of 2)	-6245	NR_110515	LOC100506271	ncRNA
ZBTB48_ChIPseq_peak_513945	170020310	170020315	3.48742	intron (NR_146875, intron 16 of 20)	81847	NM_182552	WDR27	protein-coding
ZBTB48_ChIPseq_peak_365585a	56410999	56411004	3.48742	Intergenic	-59449
ZBTB48_ChIPseq_peak_155540	114509488	114509493	3.48742	Intergenic	-105314	NM_016196	RBM19	protein-coding
ZBTB48_ChIPseq_peak_384708a	24595566	24595571	3.48742	Intergenic	18124	NM_019601	SUSD2	protein-coding
ZBTB48_ChIPseq_peak_147737	87882006	87882011	3.48742	Intergenic	157492	NR_135020	LOC105369879	ncRNA
ZBTB48_ChIPseq_peak_550606a	35276914	35276919	3.48742	intron (NM_080872, intron 1 of 16)	-124994	NM_080872	UNC5D	protein-coding
ZBTB48_ChIPseq_peak_411033	53313249	53313254	3.48742	Intergenic	-23121	NM_001064	TKT	protein-coding
ZBTB48_ChIPseq_peak_155320	113989572	113989577	3.48742	Intergenic	-79697	NM_022363	LHX5	protein-coding
ZBTB48_ChIPseq_peak_549555	29120834	29120839	3.48742	promoter-TSS (NM_015254)	-226	NM_015254	KIF13B	protein-coding
ZBTB48_ChIPseq_peak_16175a	25232373	25232378	3.48742	intron (NM_001031680, intron 5 of 5)	13532	NR_106789	MIR6731	ncRNA
ZBTB48_ChIPseq_peak_577331	139594523	139594528	3.48742	Intergenic	-12499	NM_152421	DIPK1B	protein-coding
ZBTB48_ChIPseq_peak_407018b	33117288	33117293	3.48742	intron (NM_000404, intron 1 of 15)	21003	NM_001039770	TMPPE	protein-coding
ZBTB48_ChIPseq_peak_109159	127113671	127113676	3.48742	Intergenic	-149267	NR_023362	TEX36-AS1	ncRNA
ZBTB48_ChIPseq_peak_251528b	43244780	43244785	3.48742	intron (NM_144608, intron 3 of 3)	4070	NR_135646	LOC105371795	ncRNA
ZBTB48_ChIPseq_peak_141301	52914873	52914878	3.48742	promoter-TSS (NM_000424)	-632	NM_000424	KRT5	protein-coding
ZBTB48_ChIPseq_peak_151913	108665974	108665979	3.48742	Intergenic	48463	NM_004072	CMKLR1	protein-coding
ZBTB48_ChIPseq_peak_254262a	47659211	47659216	3.48742	3' UTR (NM_007225, exon 2 of 2)	5915	NM_007225	NXPH3	protein-coding
ZBTB48_ChIPseq_peak_293288b	7483471	7483476	3.48742	intron (NM_015318, intron 1 of 20)	-21101	NM_015318	ARHGEF18	protein-coding
ZBTB48_ChIPseq_peak_429117	8385322	8385327	3.48742	intron (NM_003501, intron 13 of 17)	57128	NM_003501	ACOX3	protein-coding
ZBTB48_ChIPseq_peak_221679	47445636	47445641	3.48742	intron (NM_030790, intron 6 of 17)	49547	NM_030790	ITFG1	protein-coding
ZBTB48_ChIPseq_peak_175785	111002249	111002254	3.48742	intron (NM_001846, intron 3 of 47)	8946	NR_107040	MIR8073	ncRNA
ZBTB48_ChIPseq_peak_26247b	41923877	41923882	3.48742	Intergenic	26475	NM_001956	EDN2	protein-coding
ZBTB48_ChIPseq_peak_559327a	144467145	144467150	3.48742	TTS (NM_052924)	16122	NM_052924	RHPN1	protein-coding
ZBTB48_ChIPseq_peak_561953	34451768	34451773	3.48742	intron (NM_001184942, intron 1 of 5)	6798	NM_147202	FAM219A	protein-coding
ZBTB48_ChIPseq_peak_248104b	38694839	38694844	3.48742	Intergenic	21805	NM_001838	CCR7	protein-coding
ZBTB48_ChIPseq_peak_218649	18984121	18984126	3.48742	Intergenic	-11133	NM_024847	TMC7	protein-coding
ZBTB48_ChIPseq_peak_300413	17037872	17037877	3.48742	intron (NM_015692, intron 25 of 41)	-30090	NM_015692	CPAMD8	protein-coding
ZBTB48_ChIPseq_peak_575425d	137259222	137259227	3.48742	intron (NM_002957, intron 1 of 9)	-11917	NM_002957	RXRA	protein-coding
ZBTB48_ChIPseq_peak_298226b	14205323	14205328	3.48742	intron (NM_207518, intron 8 of 9)	-3938	NM_138352	SAMD1	protein-coding
ZBTB48_ChIPseq_peak_398907	47353644	47353649	3.48742	intron (NR_104292, intron 10 of 13)	-41708	NR_122047	TBC1D22A-AS1	ncRNA
ZBTB48_ChIPseq_peak_23889	37647272	37647277	3.48742	Intergenic	20110	NR_036217	MIR4255	ncRNA
ZBTB48_ChIPseq_peak_98652	98762802	98762807	3.48742	intron (NM_003061, intron 34 of 36)	-99709	NR_038330	SLIT1-AS1	ncRNA
ZBTB48_ChIPseq_peak_245476	35088217	35088222	3.48742	Intergenic	130194	NM_024864	MRM1	protein-coding
ZBTB48_ChIPseq_peak_224123	68039307	68039312	3.48742	Intergenic	-4820	NM_022355	DPEP2	protein-coding
ZBTB48_ChIPseq_peak_436018	154005986	154005991	3.48742	Intergenic	-67506	NM_015271	TRIM2	protein-coding
ZBTB48_ChIPseq_peak_225537	74403119	74403124	3.48742	promoter-TSS (NR_026950)	-968	NR_026950	LOC283922	pseudo
ZBTB48_ChIPseq_peak_129918b	2809033	2809038	3.48742	Intergenic	-8712	NR_045725	CACNA1C-AS1	ncRNA
ZBTB48_ChIPseq_peak_431263	54799724	54799729	3.48742	Intergenic	53723	NM_001011538	RPL21P44	pseudo
ZBTB48_ChIPseq_peak_474814	178586255	178586260	3.48742	intron (NM_021599, intron 5 of 10)	98841	NM_014594	ZNF354C	protein-coding
ZBTB48_ChIPseq_peak_518630	33822482	33822487	3.48742	Intergenic	-122039	NM_133468	BMPER	protein-coding
ZBTB48_ChIPseq_peak_5820	9638032	9638037	3.48742	intron (NM_032315, intron 5 of 6)	-10898	NM_001010866	TMEM201	protein-coding
ZBTB48_ChIPseq_peak_275537	13621595	13621600	3.48742	intron (NM_001003675, intron 2 of 2)	9834	NM_004338	LDLRAD4	protein-coding
ZBTB48_ChIPseq_peak_586081	48806173	48806178	3.48742	intron (NM_001136159, intron 1 of 8)	8718	NM_017602	OTUD5	protein-coding
ZBTB48_ChIPseq_peak_190579	101530782	101530787	3.48742	promoter-TSS (NR_030594)	-48	NR_030594	MIR541	ncRNA
ZBTB48_ChIPseq_peak_9681	16105915	16105920	3.48742	intron (NM_001024216, intron 6 of 6)	14923	NM_017556	FBLIM1	protein-coding
ZBTB48_ChIPseq_peak_521955	72329928	72329933	3.48742	Intergenic	9726	NM_001034844	SPDYE7P	pseudo
ZBTB48_ChIPseq_peak_124269	93654918	93654923	3.48742	Intergenic	-71252	NM_001144871	VSTM5	protein-coding
ZBTB48_ChIPseq_peak_6799a	10798463	10798468	3.48742	intron (NM_001079843, intron 2 of 20)	58268	NM_017766	CASZ1	protein-coding
ZBTB48_ChIPseq_peak_232083a	3865099	3865104	3.48742	intron (NM_174954, intron 1 of 22)	2657	NM_005173	ATP2A3	protein-coding
ZBTB48_ChIPseq_peak_130716	4069447	4069452	3.48742	Intergenic	-86835	NM_020367	PARP11	protein-coding
ZBTB48_ChIPseq_peak_574906a	136678500	136678505	3.48742	intron (NM_003371, intron 4 of 26)	-73425	NM_007101	SARDH	protein-coding
ZBTB48_ChIPseq_peak_483312	20799470	20799475	3.48742	intron (NM_017774, intron 8 of 15)	264784	NM_017774	CDKAL1	protein-coding
ZBTB48_ChIPseq_peak_427162	1312435	1312440	3.48742	intron (NM_001297431, intron 3 of 6)	8858	NM_005882	MAEA	protein-coding
ZBTB48_ChIPseq_peak_516053	5290639	5290644	3.48742	Intergenic	-31920	NM_153247	SLC29A4	protein-coding
ZBTB48_ChIPseq_peak_10250	16730272	16730277	3.48742	exon (NM_001353349, exon 8 of 11)	33645	NM_198546	SPATA21	protein-coding
ZBTB48_ChIPseq_peak_534577	137786120	137786125	3.48742	intron (NM_001190906, intron 4 of 7)	-22382	NR_039678	MIR4468	ncRNA
ZBTB48_ChIPseq_peak_269134c	78321413	78321418	3.48742	exon (NM_001256071, exon 29 of 68)	-67552	NM_173627	ENDOV	protein-coding
ZBTB48_ChIPseq_peak_4217b	7295699	7295704	3.48742	intron (NM_001349608, intron 3 of 21)	154113	NR_146199	LOC102725193	ncRNA
ZBTB48_ChIPseq_peak_234084a	7091224	7091229	3.48742	Intergenic	-8343	NM_001671	ASGR1	protein-coding
ZBTB48_ChIPseq_peak_168446	45837534	45837539	3.48742	intron (NM_004128, intron 6 of 7)	-62361	NM_198404	KCTD4	protein-coding
ZBTB48_ChIPseq_peak_201278b	68619258	68619263	3.48742	intron (NM_001004439, intron 16 of 29)	49119	NM_015322	FEM1B	protein-coding
ZBTB48_ChIPseq_peak_413593	93827368	93827373	3.48742	intron (NM_022072, intron 5 of 5)	-45303	NM_176815	DHFR2	protein-coding
ZBTB48_ChIPseq_peak_274730	11992363	11992368	3.48742	intron (NM_014214, intron 1 of 7)	10938	NM_014214	IMPA2	protein-coding
ZBTB48_ChIPseq_peak_168334	45555802	45555807	3.48742	intron (NM_012345, intron 2 of 9)	7809	NM_012345	NUFIP1	protein-coding
ZBTB48_ChIPseq_peak_292656	6415461	6415466	3.48742	TTS (NR_037505)	1059	NR_037505	MIR3940	ncRNA
ZBTB48_ChIPseq_peak_566925	110253870	110253875	3.48742	Intergenic	-1871	NM_004235	KLF4	protein-coding
ZBTB48_ChIPseq_peak_400846	5048078	5048083	3.48742	Intergenic	-26434	NR_037903	BHLHE40-AS1	ncRNA
ZBTB48_ChIPseq_peak_558187	131578378	131578383	3.48742	Intergenic	-122474	NM_018482	ASAP1	protein-coding
ZBTB48_ChIPseq_peak_492628b	42699470	42699475	3.48742	Intergenic	4158	NR_037141	ATP6V0CP3	pseudo
ZBTB48_ChIPseq_peak_42870b	117751990	117751995	3.48742	intron (NM_001253850, intron 1 of 4)	1590	NM_024626	VTCN1	protein-coding
ZBTB48_ChIPseq_peak_152690	109996206	109996211	3.48742	intron (NM_052845, intron 8 of 8)	15150	NM_052845	MMAB	protein-coding
ZBTB48_ChIPseq_peak_181353	59310450	59310455	3.48742	intron (NR_110547, intron 1 of 5)	15446	NR_110547	LINC01500	ncRNA
ZBTB48_ChIPseq_peak_368053b	61188516	61188521	3.48742	Intergenic	26399	NR_029676	MIR133A2	ncRNA
ZBTB48_ChIPseq_peak_121458	68701950	68701955	3.48742	exon (NM_002180, exon 11 of 15)	30633	NM_002180	IGHMBP2	protein-coding
ZBTB48_ChIPseq_peak_226197	79873816	79873821	3.48742	Intergenic	44672	NR_104660	LINC01229	ncRNA
ZBTB48_ChIPseq_peak_259041	60770306	60770311	3.48742	3' UTR (NM_006039, exon 30 of 30)	-13259	NR_147886	LOC105371855	ncRNA
ZBTB48_ChIPseq_peak_600873	132602966	132602971	3.48742	Intergenic	-53763	NM_001448	GPC4	protein-coding
ZBTB48_ChIPseq_peak_550266	31496777	31496782	3.48742	promoter-TSS (NM_013962)	-489	NM_004495	NRG1	protein-coding
ZBTB48_ChIPseq_peak_328994	42775783	42775788	3.48742	intron (NM_001282755, intron 2 of 17)	-19400	NM_020744	MTA3	protein-coding
ZBTB48_ChIPseq_peak_571695	132541095	132541100	3.48742	Intergenic	-24325	NM_014506	TOR1B	protein-coding
ZBTB48_ChIPseq_peak_484856	27693922	27693927	3.48742	Intergenic	32066	NR_038292	LINC01012	ncRNA
ZBTB48_ChIPseq_peak_219738	27519208	27519213	3.48742	intron (NM_001286242, intron 8 of 36)	42041	NM_001520	GTF3C1	protein-coding
ZBTB48_ChIPseq_peak_345214	238380585	238380590	3.48742	Intergenic	-14466	NM_024101	MLPH	protein-coding
ZBTB48_ChIPseq_peak_417239	139032815	139032820	3.48742	Intergenic	-30044	NM_020191	MRPS22	protein-coding
ZBTB48_ChIPseq_peak_221748	48470049	48470054	3.48742	intron (NR_039970, intron 2 of 4)	-50822	NM_003031	SIAH1	protein-coding
ZBTB48_ChIPseq_peak_436614	170133374	170133379	3.48742	intron (NM_020870, intron 2 of 11)	58873	NM_020870	SH3RF1	protein-coding
ZBTB48_ChIPseq_peak_105534	119445655	119445660	3.48742	Intergenic	-141078	NR_002791	EMX2OS	ncRNA
ZBTB48_ChIPseq_peak_184508	77492195	77492200	3.48742	exon (NM_024496, exon 1 of 1)	2845	NM_024496	IRF2BPL	protein-coding
ZBTB48_ChIPseq_peak_382006d	19921230	19921235	3.48742	promoter-TSS (NM_001352303)	-183	NM_006440	TXNRD2	protein-coding
ZBTB48_ChIPseq_peak_263198a	71601871	71601876	3.48742	intron (NM_001144952, intron 1 of 44)	38354	NM_019064	SDK2	protein-coding
ZBTB48_ChIPseq_peak_435069	140334401	140334406	3.48742	Intergenic	-40558	NM_031296	RAB33B	protein-coding
ZBTB48_ChIPseq_peak_408606	47033431	47033436	3.48742	exon (NM_015175, exon 9 of 54)	-9933	NM_144716	CCDC12	protein-coding
ZBTB48_ChIPseq_peak_209485	85645999	85646004	3.48742	intron (NM_173454, intron 10 of 20)	102517
ZBTB48_ChIPseq_peak_263183	71586734	71586739	3.48742	intron (NM_001144952, intron 1 of 44)	53491	NM_019064	SDK2	protein-coding
ZBTB48_ChIPseq_peak_285815a	74802330	74802335	3.48742	intron (NM_001025100, intron 2 of 3)	42442	NM_002385	MBP	protein-coding
ZBTB48_ChIPseq_peak_351611	24853409	24853414	3.48742	Intergenic	-76455	NM_003650	CST7	protein-coding
ZBTB48_ChIPseq_peak_271373a	80634278	80634283	3.48742	intron (NM_006822, intron 1 of 5)	-8097	NR_039751	MIR4525	ncRNA
ZBTB48_ChIPseq_peak_183497	74186174	74186179	3.48742	exon (NM_194278, exon 12 of 12)	-5048	NM_006029	PNMA1	protein-coding
ZBTB48_ChIPseq_peak_348787	4796344	4796349	3.48742	promoter-TSS (NM_170774)	-577	NM_014737	RASSF2	protein-coding
ZBTB48_ChIPseq_peak_183581a	74336571	74336576	3.48742	intron (NM_001146154, intron 3 of 9)	-16745	NM_021188	ZNF410	protein-coding
ZBTB48_ChIPseq_peak_253929b	47226068	47226073	3.48742	intron (NM_001159387, intron 3 of 10)	15741	NM_153446	B4GALNT2	protein-coding
ZBTB48_ChIPseq_peak_177406	113987016	113987021	3.48742	intron (NM_001286732, intron 5 of 6)	-18970	NR_046541	GRTP1-AS1	ncRNA
ZBTB48_ChIPseq_peak_205888b	76055767	76055772	3.48742	Intergenic	-1113	NR_036198	MIR4313	ncRNA
ZBTB48_ChIPseq_peak_556149	101514678	101514683	3.48742	Intergenic	57259	NM_198401	ANKRD46	protein-coding
ZBTB48_ChIPseq_peak_331358	65126263	65126268	3.48742	Intergenic	33316	NR_036586	LINC02245	ncRNA
ZBTB48_ChIPseq_peak_514567b	378931	378936	3.48742	Intergenic	-40458	NR_033960	LOC442497	ncRNA
ZBTB48_ChIPseq_peak_295337b	10672053	10672058	3.48742	intron (NM_023008, intron 6 of 18)	4647	NM_023008	KRI1	protein-coding
ZBTB48_ChIPseq_peak_211183	90751184	90751189	3.48742	intron (NM_001324034, intron 1 of 13)	6624	NM_020210	SEMA4B	protein-coding
ZBTB48_ChIPseq_peak_497000	75336142	75336147	3.48742	intron (NR_110856, intron 2 of 3)	502354	NR_145788	SNORD156	snoRNA
ZBTB48_ChIPseq_peak_57979	203690992	203690997	3.48742	intron (NM_001001396, intron 17 of 21)	-7715	NR_003019	SNORA77	snoRNA
ZBTB48_ChIPseq_peak_124663	103482490	103482495	3.48742	Intergenic	-238142	NR_039842	MIR4693	ncRNA
ZBTB48_ChIPseq_peak_171243	73106558	73106563	3.48742	Intergenic	-195327	NM_024808	BORA	protein-coding
ZBTB48_ChIPseq_peak_502864	114451791	114451796	3.48742	intron (NR_125845, intron 6 of 9)	-67752	NM_153612	HS3ST5	protein-coding
ZBTB48_ChIPseq_peak_25952	41346879	41346884	3.48742	Intergenic	-18863	NM_133467	CITED4	protein-coding
ZBTB48_ChIPseq_peak_349448	10591133	10591138	3.48742	intron (NM_001009608, intron 6 of 7)	39208	NR_106930	MIR6870	ncRNA
ZBTB48_ChIPseq_peak_491895	41613685	41613690	3.48742	intron (NM_001300805, intron 2 of 3)	7492	NM_005586	MDFI	protein-coding
ZBTB48_ChIPseq_peak_183016a	71238515	71238520	3.48742	intron (NM_001284231, intron 1 of 11)	11652	NM_033141	MAP3K9	protein-coding
ZBTB48_ChIPseq_peak_19779	30217474	30217479	3.48742	Intergenic	292983	NR_110790	LINC01648	ncRNA
ZBTB48_ChIPseq_peak_88444	70180786	70180791	3.48742	intron (NM_001080449, intron 17 of 20)	-13737	NM_017987	RUFY2	protein-coding
ZBTB48_ChIPseq_peak_321623	53356343	53356348	3.48742	intron (NM_001008801, intron 2 of 3)	4557	NM_199132	ZNF468	protein-coding
ZBTB48_ChIPseq_peak_338256	152627038	152627043	3.48742	Intergenic	-36039	NM_004543	NEB	protein-coding
ZBTB48_ChIPseq_peak_588430a	63263724	63263729	3.48742	Intergenic	161898	NM_152424	AMER1	protein-coding
ZBTB48_ChIPseq_peak_97986a	96847258	96847263	3.48742	Intergenic	-18006	NM_000770	CYP2C8	protein-coding
ZBTB48_ChIPseq_peak_301275a	17885527	17885532	3.48742	intron (NM_001161357, intron 13 of 28)	-20390	NM_014256	B3GNT3	protein-coding
ZBTB48_ChIPseq_peak_520806a	51346107	51346112	3.48742	intron (NM_001287438, intron 1 of 7)	38449	NM_015198	COBL	protein-coding
ZBTB48_ChIPseq_peak_367178	60174269	60174274	3.48742	promoter-TSS (NM_001252339)	-546	NM_001794	CDH4	protein-coding
ZBTB48_ChIPseq_peak_567223	112868815	112868820	3.48742	intron (NM_001004065, intron 1 of 3)	-18964	NM_007203	PALM2-AKAP2	protein-coding
ZBTB48_ChIPseq_peak_521247	65620635	65620640	3.48742	Intergenic	40832	NM_014478	CRCP	protein-coding
ZBTB48_ChIPseq_peak_348203b	3720981	3720986	3.48742	intron (NM_001318322, intron 2 of 11)	7666	NM_052970	HSPA12B	protein-coding
ZBTB48_ChIPseq_peak_231653	3420065	3420070	3.48742	intron (NM_145068, intron 15 of 17)	-2921	NM_032598	SPATA22	protein-coding
ZBTB48_ChIPseq_peak_165218	27095049	27095054	3.48742	Intergenic	-36789	NM_006646	WASF3	protein-coding
ZBTB48_ChIPseq_peak_412649	66113851	66113856	3.48742	Intergenic	-5432	NM_173471	SLC25A26	protein-coding
ZBTB48_ChIPseq_peak_65881a	228043945	228043950	3.48742	Intergenic	40529	NM_183062	PRSS38	protein-coding
ZBTB48_ChIPseq_peak_239055b	18009011	18009016	3.48742	intron (NM_001330144, intron 11 of 12)	-3007	NM_016239	MYO15A	protein-coding
ZBTB48_ChIPseq_peak_347125	1817441	1817446	3.48742	Intergenic	-57051	NR_037142	LOC100289473	pseudo
ZBTB48_ChIPseq_peak_46923b	154998132	154998137	3.48742	intron (NM_144622, intron 10 of 14)	8123	NM_144622	DCST2	protein-coding
ZBTB48_ChIPseq_peak_280951	46345152	46345157	3.48742	intron (NM_001142397, intron 11 of 12)	124023	NM_005904	SMAD7	protein-coding
ZBTB48_ChIPseq_peak_394539c	41851808	41851813	3.48742	Intergenic	-8783	NM_016272	TOB2	protein-coding
ZBTB48_ChIPseq_peak_369221a	62458050	62458055	3.48742	Intergenic	18623	NR_110081	ZBTB46-AS1	ncRNA
ZBTB48_ChIPseq_peak_158243	121061825	121061830	3.48742	Intergenic	-16595	NM_004276	CABP1	protein-coding
ZBTB48_ChIPseq_peak_471479	172222126	172222131	3.48742	Intergenic	-23925	NM_004417	DUSP1	protein-coding
ZBTB48_ChIPseq_peak_282050b	48661418	48661423	3.48742	Intergenic	62631	NM_016626	MEX3C	protein-coding
ZBTB48_ChIPseq_peak_546462	21250628	21250633	3.48742	Intergenic	94880	NR_104677	LOC101929172	ncRNA
ZBTB48_ChIPseq_peak_238351b	17254800	17254805	3.48742	Intergenic	48122	NM_020201	NT5M	protein-coding
ZBTB48_ChIPseq_peak_161488a	125050831	125050836	3.48742	intron (NM_001077261, intron 1 of 47)	1177	NM_006312	NCOR2	protein-coding
ZBTB48_ChIPseq_peak_357328a	37411352	37411357	3.48742	Intergenic	-22982	NM_015568	PPP1R16B	protein-coding
ZBTB48_ChIPseq_peak_45988a	153769689	153769694	3.48742	TTS (NR_126565)	3268	NR_126565	LOC343052	pseudo
ZBTB48_ChIPseq_peak_538211a	150716509	150716514	3.48742	intron (NM_001317056, intron 5 of 14)	5075	NM_173681	ATG9B	protein-coding
ZBTB48_ChIPseq_peak_579311	13240160	13240165	3.48742	Intergenic	81409	NR_146309	LINC02154	ncRNA
ZBTB48_ChIPseq_peak_275366	13280135	13280140	3.48742	intron (NM_181481, intron 1 of 5)	2033	NM_004338	LDLRAD4	protein-coding
ZBTB48_ChIPseq_peak_57340	202667600	202667605	3.48742	intron (NM_177402, intron 1 of 8)	11949	NM_177402	SYT2	protein-coding
ZBTB48_ChIPseq_peak_398170b	46499429	46499434	3.48742	intron (NR_027033, intron 4 of 5)	-9198	NR_029478	MIRLET7A3	ncRNA
ZBTB48_ChIPseq_peak_264147b	72837946	72837951	3.48742	TTS (NR_103735)	18059	NM_000835	GRIN2C	protein-coding
ZBTB48_ChIPseq_peak_127953b	129136787	129136792	3.48742	intron (NR_145484, intron 1 of 1)	16270	NM_207431	LOC399975	ncRNA
ZBTB48_ChIPseq_peak_411208	54318007	54318012	3.48742	intron (NM_018398, intron 2 of 37)	161316	NM_018398	CACNA2D3	protein-coding
ZBTB48_ChIPseq_peak_369869	17061983	17061988	3.48742	Intergenic	-40268	NM_013396	USP25	protein-coding
ZBTB48_ChIPseq_peak_491200b	39843388	39843393	3.48742	intron (NM_001201427, intron 11 of 24)	21766	NR_125831	LOC100505635	ncRNA
ZBTB48_ChIPseq_peak_361557	47556073	47556078	3.48742	intron (NM_006420, intron 1 of 38)	17800	NM_006420	ARFGEF2	protein-coding
ZBTB48_ChIPseq_peak_105754b	120394430	120394435	3.48742	Intergenic	-39272	NM_004248	PRLHR	protein-coding
ZBTB48_ChIPseq_peak_378698	46144235	46144240	3.48742	Intergenic	-12742	NM_144991	TSPEAR	protein-coding
ZBTB48_ChIPseq_peak_42876a	117760732	117760737	3.48742	Intergenic	-7152	NM_024626	VTCN1	protein-coding
ZBTB48_ChIPseq_peak_75135	5695336	5695341	3.48742	intron (NM_024701, intron 1 of 5)	13220	NM_024701	ASB13	protein-coding
ZBTB48_ChIPseq_peak_571997c	132918201	132918206	3.48742	Intergenic	-11705	NR_135124	GPRACR	ncRNA
ZBTB48_ChIPseq_peak_371792	33690058	33690063	3.48742	exon (NM_014825, exon 37 of 39)	25936	NM_178817	MRAP	protein-coding
ZBTB48_ChIPseq_peak_77447a	12659468	12659473	3.48742	intron (NM_153498, intron 2 of 10)	35726	NR_039701	MIR4481	ncRNA
ZBTB48_ChIPseq_peak_188961	99265475	99265480	3.48742	Intergenic	87527	NM_182560	C14orf177	ncRNA
ZBTB48_ChIPseq_peak_520953	55769485	55769490	3.48742	intron (NR_003949, intron 1 of 5)	2773	NM_182827	FKBP9P1	pseudo
ZBTB48_ChIPseq_peak_494870	50924584	50924589	3.48742	Intergenic	138147	NM_003221	TFAP2B	protein-coding
ZBTB48_ChIPseq_peak_425675a	195563400	195563405	3.48742	TTS (NR_134940)	17697	NR_134939	LINC01983	ncRNA
ZBTB48_ChIPseq_peak_565960	98415253	98415258	3.48742	Intergenic	-135916	NM_000264	PTCH1	protein-coding
ZBTB48_ChIPseq_peak_334811	102057627	102057632	3.48742	intron (NM_001145664, intron 2 of 11)	33536	NM_207403	RFX8	protein-coding
ZBTB48_ChIPseq_peak_289089a	2808928	2808933	3.48742	intron (NM_003249, intron 9 of 12)	-10942	NM_152303	ZNF554	protein-coding
ZBTB48_ChIPseq_peak_165206	26910951	26910956	3.48742	intron (NM_001260, intron 1 of 12)	82712	NM_001260	CDK8	protein-coding
ZBTB48_ChIPseq_peak_335151a	109335708	109335713	3.48742	promoter-TSS (NM_006267)	-227	NM_006267	RANBP2	protein-coding
ZBTB48_ChIPseq_peak_237	1058775	1058780	3.48742	Intergenic	-7041	NM_017891	C1orf159	protein-coding
ZBTB48_ChIPseq_peak_547624b	23131323	23131328	3.48742	Intergenic	-14280	NM_001136108	R3HCC1	protein-coding
ZBTB48_ChIPseq_peak_534467	137109434	137109439	3.48742	intron (NM_001321708, intron 28 of 32)	-80700	NM_002825	PTN	protein-coding
ZBTB48_ChIPseq_peak_221373	31140754	31140759	3.48742	intron (NM_182958, intron 6 of 9)	6327	NM_002773	PRSS8	protein-coding
ZBTB48_ChIPseq_peak_404842	14727543	14727548	3.48742	intron (NM_001184958, intron 4 of 16)	10939	NM_032137	C3orf20	protein-coding
ZBTB48_ChIPseq_peak_198922b	64337710	64337715	3.48742	intron (NM_014326, intron 1 of 11)	809	NM_014326	DAPK2	protein-coding
ZBTB48_ChIPseq_peak_399352	49509662	49509667	3.48742	Intergenic	247082	NR_038944	LINC01310	ncRNA
ZBTB48_ChIPseq_peak_398395a	46750855	46750860	3.48742	intron (NM_018006, intron 8 of 10)	19559	NM_018006	TRMU	protein-coding
ZBTB48_ChIPseq_peak_476108b	180536570	180536575	3.48742	Intergenic	15732	NM_001258283	OR2V1	protein-coding
ZBTB48_ChIPseq_peak_327131	26966303	26966308	3.48742	Intergenic	-20837	NM_017877	SLC35F6	protein-coding
ZBTB48_ChIPseq_peak_364708b	55225867	55225872	3.48742	Intergenic	21511	NM_003222	TFAP2C	protein-coding
ZBTB48_ChIPseq_peak_566921	110249047	110249052	3.48742	intron (NM_004235, intron 4 of 4)	2952	NM_004235	KLF4	protein-coding
ZBTB48_ChIPseq_peak_554328	61042650	61042655	3.48742	Intergenic	151330	NM_004056	CA8	protein-coding
ZBTB48_ChIPseq_peak_193574b	105530472	105530477	3.48742	intron (NM_001278694, intron 1 of 4)	1413	NM_013345	GPR132	protein-coding
ZBTB48_ChIPseq_peak_74979	5524267	5524272	3.48742	Intergenic	17264	NM_017422	CALML5	protein-coding
ZBTB48_ChIPseq_peak_126170	117861768	117861773	3.48742	intron (NR_026691, intron 4 of 7)	4664	NM_001558	IL10RA	protein-coding
ZBTB48_ChIPseq_peak_414924	123372311	123372316	3.48742	intron (NM_053027, intron 24 of 32)	-32859	NM_005965	MYLK	protein-coding
ZBTB48_ChIPseq_peak_562974	71324310	71324315	3.48742	intron (NM_001278253, intron 1 of 13)	3982	NM_003558	PIP5K1B	protein-coding
ZBTB48_ChIPseq_peak_285749	74692028	74692033	3.48742	3' UTR (NM_002385, exon 6 of 6)	37025	NM_002385	MBP	protein-coding
ZBTB48_ChIPseq_peak_289322	3064186	3064191	3.48742	Intergenic	-1224	NM_001130	TLE5	protein-coding
ZBTB48_ChIPseq_peak_567900	117258438	117258443	3.48742	intron (NM_015404, intron 1 of 11)	7055	NM_015404	WHRN	protein-coding
ZBTB48_ChIPseq_peak_123319a	76812308	76812313	3.48742	intron (NM_004055, intron 3 of 12)	-1576	NM_006189	OMP	protein-coding
ZBTB48_ChIPseq_peak_94252b	80943109	80943114	3.48742	intron (NM_020338, intron 4 of 24)	114319	NM_020338	ZMIZ1	protein-coding
ZBTB48_ChIPseq_peak_342486	217467416	217467421	3.48742	intron (NR_110392, intron 1 of 3)	4243	NR_110392	LINC01280	ncRNA
ZBTB48_ChIPseq_peak_549176a	28200263	28200268	3.48742	intron (NM_006228, intron 3 of 3)	4100	NM_006228	PNOC	protein-coding
ZBTB48_ChIPseq_peak_269816a	79107393	79107398	3.48742	promoter-TSS (NR_031652)	-287	NR_031652	MIR1250	ncRNA
ZBTB48_ChIPseq_peak_337189	130731869	130731874	3.48742	intron (NR_036537, intron 4 of 5)	-5364	NM_032144	RAB6C	protein-coding
ZBTB48_ChIPseq_peak_193973c	105938685	105938690	3.48742	promoter-TSS (NR_073082)	-588	NM_001312	CRIP2	protein-coding
ZBTB48_ChIPseq_peak_210264	89432800	89432805	3.48742	intron (NM_178232, intron 1 of 4)	6055	NM_178232	HAPLN3	protein-coding
ZBTB48_ChIPseq_peak_359757a	44576796	44576801	3.48742	TTS (NM_022095)	13481	NM_022104	PCIF1	protein-coding
ZBTB48_ChIPseq_peak_105433	119269358	119269363	3.48742	intron (NR_002791, intron 2 of 3)	-32596	NM_004098	EMX2	protein-coding
ZBTB48_ChIPseq_peak_181534	61425874	61425879	3.48742	intron (NM_001177963, intron 6 of 6)	21921	NM_020810	TRMT5	protein-coding
ZBTB48_ChIPseq_peak_360755	46326790	46326795	3.48742	intron (NM_001161841, intron 4 of 20)	88016	NM_018837	SULF2	protein-coding
ZBTB48_ChIPseq_peak_428661	6779886	6779891	3.48742	Intergenic	-4571	NM_014743	KIAA0232	protein-coding
ZBTB48_ChIPseq_peak_537831b	149830432	149830437	3.48742	intron (NM_001351028, intron 6 of 9)	-85630	NM_001164458	ACTR3C	protein-coding
ZBTB48_ChIPseq_peak_391393d	37941933	37941938	3.48742	Intergenic	-14536	NM_152243	CDC42EP1	protein-coding
ZBTB48_ChIPseq_peak_293344b	7547827	7547832	3.48742	intron (NM_001300881, intron 2 of 4)	6095	NM_080662	PEX11G	protein-coding
ZBTB48_ChIPseq_peak_227831	87032402	87032407	3.48742	Intergenic	-58986	NR_126008	LINC02181	ncRNA
ZBTB48_ChIPseq_peak_266971b	75837106	75837111	3.48742	Intergenic	43061	NM_001001685	LINC01973	ncRNA
ZBTB48_ChIPseq_peak_560483	6693094	6693099	3.48742	Intergenic	-27767	NM_015061	KDM4C	protein-coding
ZBTB48_ChIPseq_peak_115231a	18416234	18416239	3.48742	intron (NM_001135239, intron 1 of 6)	300	NM_005566	LDHA	protein-coding
ZBTB48_ChIPseq_peak_219672	26969763	26969768	3.48742	Intergenic	-108454	NM_182831	C16orf82	protein-coding
ZBTB48_ChIPseq_peak_385335	25562846	25562851	3.48742	intron (NM_001145206, intron 4 of 10)	-32969	NM_004076	CRYBB3	protein-coding
ZBTB48_ChIPseq_peak_124881	108481036	108481041	3.48742	Intergenic	-16573	NM_015065	EXPH5	protein-coding
ZBTB48_ChIPseq_peak_567939	117410748	117410753	3.48742	Intergenic	9353	NM_001354645	TEX53	protein-coding
ZBTB48_ChIPseq_peak_48082a	156455070	156455075	3.48742	intron (NM_005920, intron 1 of 11)	5319	NM_005920	MEF2D	protein-coding
ZBTB48_ChIPseq_peak_403771b	13195357	13195362	3.48742	Intergenic	-80742	NM_014869	IQSEC1	protein-coding
ZBTB48_ChIPseq_peak_94667	81832020	81832025	3.48742	intron (NR_027432, intron 1 of 3)	-6380	NM_025125	TMEM254	protein-coding
ZBTB48_ChIPseq_peak_341638	204388647	204388652	3.48742	intron (NM_203365, intron 1 of 15)	11409	NM_025252	RAPH1	protein-coding
ZBTB48_ChIPseq_peak_379245	46763305	46763310	3.48742	Intergenic	-1402	NR_103811	LINC00316	ncRNA
ZBTB48_ChIPseq_peak_111378	134059161	134059166	3.48742	intron (NM_001318878, intron 2 of 11)	3449	NM_173575	STK32C	protein-coding
ZBTB48_ChIPseq_peak_10035	16484083	16484088	3.48742	Intergenic	-1481	NM_004431	EPHA2	protein-coding
ZBTB48_ChIPseq_peak_563698	82835556	82835561	3.48742	Intergenic	245620	NR_121212	LINC01507	ncRNA
ZBTB48_ChIPseq_peak_89912	72371044	72371049	3.48742	Intergenic	-8502	NM_005041	PRF1	protein-coding
ZBTB48_ChIPseq_peak_140572	51727367	51727372	3.48742	intron (NM_001971, intron 6 of 7)	-8905	NM_016293	BIN2	protein-coding
ZBTB48_ChIPseq_peak_568798a	126705041	126705046	3.48742	Intergenic	-12626	NM_020946	DENND1A	protein-coding
ZBTB48_ChIPseq_peak_26140	41786771	41786776	3.48742	Intergenic	-40830	NM_001291281	FOXO6	protein-coding
ZBTB48_ChIPseq_peak_563283	77439880	77439885	3.48742	intron (NM_001177310, intron 7 of 38)	62381	NM_017662	TRPM6	protein-coding
ZBTB48_ChIPseq_peak_89354a	71547908	71547913	3.48742	Intergenic	-13734	NM_005203	COL13A1	protein-coding
ZBTB48_ChIPseq_peak_388228	31114180	31114185	3.48742	intron (NM_030758, intron 1 of 13)	-13362	NR_036171	MIR3200	ncRNA
ZBTB48_ChIPseq_peak_90633	73339578	73339583	3.48742	intron (NM_052836, intron 9 of 12)	-67903	NR_120672	CDH23-AS1	ncRNA
ZBTB48_ChIPseq_peak_415565	127258612	127258617	3.48742	Intergenic	-1991	NR_125397	LINC01471	ncRNA
ZBTB48_ChIPseq_peak_95060	83856207	83856212	3.48742	intron (NM_001165973, intron 1 of 10)	136467	NR_120666	NRG3-AS1	ncRNA
ZBTB48_ChIPseq_peak_210065	89109794	89109799	3.48742	Intergenic	-19862	NM_017996	DET1	protein-coding
ZBTB48_ChIPseq_peak_219975a	28619540	28619545	3.48742	intron (NM_177536, intron 2 of 5)	1107	NM_001055	SULT1A1	protein-coding
ZBTB48_ChIPseq_peak_118986	63313326	63313331	3.48742	intron (NM_004585, intron 3 of 3)	9055	NM_004585	PLAAT4	protein-coding
ZBTB48_ChIPseq_peak_382634a	20963913	20963918	3.48742	Intergenic	-79928	NR_024592	POM121L4P	pseudo
ZBTB48_ChIPseq_peak_489517	36347485	36347490	3.48742	intron (NM_001207040, intron 1 of 6)	8081	NM_016135	ETV7	protein-coding
ZBTB48_ChIPseq_peak_342552b	217746275	217746280	3.48742	Intergenic	10782	NR_130782	LINC01921	ncRNA
ZBTB48_ChIPseq_peak_468811	159654517	159654522	3.48742	intron (NM_001040442, intron 2 of 5)	-1918	NM_001445	FABP6	protein-coding
ZBTB48_ChIPseq_peak_145669	66915646	66915651	3.48742	intron (NM_021150, intron 5 of 23)	157277	NM_021150	GRIP1	protein-coding
ZBTB48_ChIPseq_peak_560251	4328312	4328317	3.48742	Intergenic	-28279	NM_152629	GLIS3	protein-coding
ZBTB48_ChIPseq_peak_535841	140250529	140250534	3.48742	intron (NR_134477, intron 10 of 17)	51811	NM_015689	DENND2A	protein-coding
ZBTB48_ChIPseq_peak_90317	72996152	72996157	3.48742	intron (NM_170744, intron 1 of 16)	-18169	NR_038453	UNC5B-AS1	ncRNA
ZBTB48_ChIPseq_peak_192939	104758069	104758074	3.48742	Intergenic	68150	NR_146611	LINC02691	ncRNA
ZBTB48_ChIPseq_peak_24062	37950709	37950714	3.48742	TTS (NM_001323551)	4880	NR_106790	MIR6732	ncRNA
ZBTB48_ChIPseq_peak_177469	114056553	114056558	3.48742	3' UTR (NM_001304433, exon 2 of 2)	12153	NM_001003399	LOC101928841	protein-coding
ZBTB48_ChIPseq_peak_541000a	157122951	157122956	3.48742	Intergenic	-6757	NM_005494	DNAJB6	protein-coding
ZBTB48_ChIPseq_peak_380954	18347636	18347641	3.48742	exon (NM_001136004, exon 22 of 22)	42014	NM_015241	MICAL3	protein-coding
ZBTB48_ChIPseq_peak_161008	124441855	124441860	3.48742	intron (NM_001304958, intron 1 of 5)	14780	NM_025140	CCDC92	protein-coding
ZBTB48_ChIPseq_peak_544199b	10421370	10421375	3.48742	Intergenic	38316	NM_198464	PRSS55	protein-coding
ZBTB48_ChIPseq_peak_398488a	46849787	46849792	3.48742	intron (NM_014246, intron 2 of 34)	83278	NM_014246	CELSR1	protein-coding
ZBTB48_ChIPseq_peak_427139	1236106	1236111	3.48742	intron (NM_001012614, intron 1 of 9)	6800	NM_001328	CTBP1	protein-coding
ZBTB48_ChIPseq_peak_112241c	135205469	135205474	3.48742	TTS (NM_152911)	-2150	NM_138384	MTG1	protein-coding
ZBTB48_ChIPseq_peak_23524	36953963	36953968	3.48742	Intergenic	-5050	NM_000760	CSF3R	protein-coding
ZBTB48_ChIPseq_peak_344111	232426244	232426249	3.48742	Intergenic	-31064	NM_006056	NMUR1	protein-coding
ZBTB48_ChIPseq_peak_306525b	33703039	33703044	3.48742	intron (NM_019849, intron 5 of 10)	13715	NM_019849	SLC7A10	protein-coding
ZBTB48_ChIPseq_peak_580558	18944443	18944448	3.48742	intron (NM_000292, intron 14 of 32)	36031	NR_029379	PHKA2-AS1	ncRNA
ZBTB48_ChIPseq_peak_14476	22853154	22853159	3.48742	3' UTR (NM_014870, exon 18 of 18)	-36839	NM_020526	EPHA8	protein-coding
ZBTB48_ChIPseq_peak_107898	125042216	125042221	3.48742	Intergenic	128458	NM_004725	BUB3	protein-coding
ZBTB48_ChIPseq_peak_76452b	10580253	10580258	3.48742	intron (NM_001326317, intron 1 of 14)	75777	NM_006561	CELF2	protein-coding
ZBTB48_ChIPseq_peak_162357	128560089	128560094	3.48742	Intergenic	42595	NR_104647	LINC02369	ncRNA
ZBTB48_ChIPseq_peak_357503	37716994	37716999	3.48742	Intergenic	126015	NM_021931	DHX35	protein-coding
ZBTB48_ChIPseq_peak_123329	76837536	76837541	3.48742	TTS (NM_004055)	-1772	NM_000260	MYO7A	protein-coding
ZBTB48_ChIPseq_peak_546415	20853906	20853911	3.48742	Intergenic	22411	NR_033894	LINC02153	ncRNA
ZBTB48_ChIPseq_peak_233604	6165744	6165749	3.48742	Intergenic	172706	NM_014336	AIPL1	protein-coding
ZBTB48_ChIPseq_peak_273030b	5980691	5980696	3.48742	intron (NM_001330559, intron 16 of 18)	-84740	NM_001080209	TMEM200C	protein-coding
ZBTB48_ChIPseq_peak_387989a	30827033	30827038	3.48742	Intergenic	-1638	NR_148046	LOC105372990	ncRNA
ZBTB48_ChIPseq_peak_359574	44280917	44280922	3.48742	intron (NM_147197, intron 2 of 4)	17959	NM_147197	WFDC11	protein-coding
ZBTB48_ChIPseq_peak_556337	102550629	102550634	3.48742	intron (NM_001330593, intron 1 of 15)	45963	NM_024915	GRHL2	protein-coding
ZBTB48_ChIPseq_peak_393162	39834744	39834749	3.48742	Intergenic	6581	NR_040535	LOC100506472	ncRNA
ZBTB48_ChIPseq_peak_120897	67120620	67120625	3.48742	intron (NR_046413, intron 1 of 3)	445	NM_021173	POLD4	protein-coding
ZBTB48_ChIPseq_peak_315654a	45499175	45499180	3.48742	Intergenic	-5530	NM_006509	RELB	protein-coding
ZBTB48_ChIPseq_peak_394477	41793817	41793822	3.48742	3' UTR (NM_001145398, exon 4 of 4)	15886	NM_003216	TEF	protein-coding
ZBTB48_ChIPseq_peak_339009	169651141	169651146	3.48742	intron (NM_001171631, intron 2 of 20)	-7957	NM_052946	NOSTRIN	protein-coding
ZBTB48_ChIPseq_peak_255968	53989089	53989094	3.48742	Intergenic	160625	NM_021213	PCTP	protein-coding
ZBTB48_ChIPseq_peak_489419	36211508	36211513	3.48742	intron (NM_173676, intron 1 of 7)	565	NM_173676	PNPLA1	protein-coding
ZBTB48_ChIPseq_peak_165059b	25496896	25496901	3.48742	intron (NM_018451, intron 1 of 16)	129	NM_018451	CENPJ	protein-coding
ZBTB48_ChIPseq_peak_337901	144637028	144637033	3.48742	Intergenic	-57604	NR_110237	LOC101928386	ncRNA
ZBTB48_ChIPseq_peak_229096b	9874	9879	3.48742	intron (NM_003585, intron 5 of 5)	21545	NM_003585	DOC2B	protein-coding
ZBTB48_ChIPseq_peak_367588	60676944	60676949	3.48742	Intergenic	-20571	NM_144703	LSM14B	protein-coding
ZBTB48_ChIPseq_peak_385808	26735852	26735857	3.48742	intron (NM_001184773, intron 9 of 16)	-89426	NM_020437	ASPHD2	protein-coding
ZBTB48_ChIPseq_peak_560967	17801743	17801748	3.48742	Intergenic	222793	NM_003026	SH3GL2	protein-coding
ZBTB48_ChIPseq_peak_117639	47969406	47969411	3.48742	Intergenic	-32702	NM_002843	PTPRJ	protein-coding
ZBTB48_ChIPseq_peak_169440a	50412079	50412084	3.48742	Intergenic	-45024	NM_002267	KPNA3	protein-coding
ZBTB48_ChIPseq_peak_546785b	21973748	21973753	3.48742	intron (NM_018411, intron 17 of 17)	-6818	NM_024815	NUDT18	protein-coding
ZBTB48_ChIPseq_peak_173158	96130422	96130427	3.48742	intron (NM_182848, intron 1 of 4)	44571	NM_006984	CLDN10	protein-coding
ZBTB48_ChIPseq_peak_224004	67874733	67874738	3.48742	intron (NM_025082, intron 1 of 15)	-1478	NM_020457	THAP11	protein-coding
ZBTB48_ChIPseq_peak_547379	22760179	22760184	3.48742	intron (NM_144962, intron 3 of 6)	24696	NR_125433	LOC101929237	ncRNA
ZBTB48_ChIPseq_peak_4562	7745711	7745716	3.48742	intron (NM_001349613, intron 1 of 11)	5565	NM_015215	CAMTA1	protein-coding
ZBTB48_ChIPseq_peak_123747	81696908	81696913	3.48742	intron (NR_120571, intron 6 of 7)	-95032	NR_036186	MIR4300	ncRNA
ZBTB48_ChIPseq_peak_110403b	131265884	131265889	3.48742	intron (NM_002412, intron 1 of 4)	438	NM_002412	MGMT	protein-coding
ZBTB48_ChIPseq_peak_216566	3827208	3827213	3.48742	intron (NM_004380, intron 11 of 30)	-59612	NM_016292	TRAP1	protein-coding
ZBTB48_ChIPseq_peak_299755b	16381007	16381012	3.48742	Intergenic	-54628	NM_016270	KLF2	protein-coding
ZBTB48_ChIPseq_peak_123506a	77794284	77794289	3.48742	Intergenic	-3021	NM_004549	NDUFC2	protein-coding
ZBTB48_ChIPseq_peak_578982	4510843	4510848	3.48742	Intergenic	40768	NR_110390	LOC101928201	ncRNA
ZBTB48_ChIPseq_peak_32548c	55460604	55460609	3.48742	Intergenic	-4011	NM_057176	BSND	protein-coding
ZBTB48_ChIPseq_peak_289175	2928101	2928106	3.48742	Intergenic	16866	NM_021217	ZNF77	protein-coding
ZBTB48_ChIPseq_peak_415324	125890032	125890037	3.48742	intron (NM_001270364, intron 1 of 22)	-8874	NR_046383	ALDH1L1-AS2	ncRNA
ZBTB48_ChIPseq_peak_351988b	25450627	25450632	3.48742	exon (NM_001318226, exon 17 of 23)	62310	NM_021067	GINS1	protein-coding
ZBTB48_ChIPseq_peak_396064c	43567111	43567116	3.48742	intron (NM_015140, intron 11 of 13)	16024	NM_015140	TTLL12	protein-coding
ZBTB48_ChIPseq_peak_432030	76489477	76489482	3.48742	exon (NM_001206981, exon 3 of 3)	8221	NM_178497	ODAPH	protein-coding
ZBTB48_ChIPseq_peak_132255c	7188542	7188547	3.48742	exon (NM_001354346, exon 9 of 9)	20579	NM_001734	C1S	protein-coding
ZBTB48_ChIPseq_peak_566019	98847268	98847273	3.48742	intron (NR_033838, intron 1 of 8)	19149	NR_033838	LOC158435	ncRNA
ZBTB48_ChIPseq_peak_127171	122666887	122666892	3.48742	exon (NM_032873, exon 8 of 14)	-42317	NM_019604	CRTAM	protein-coding
ZBTB48_ChIPseq_peak_128345	133914920	133914925	3.48742	Intergenic	12755	NR_027276	LINC02731	ncRNA
ZBTB48_ChIPseq_peak_231736c	3513175	3513180	3.48742	promoter-TSS (NM_080704)	-472	NM_018727	TRPV1	protein-coding
ZBTB48_ChIPseq_peak_524350	97645256	97645261	3.48742	Intergenic	-25842	NM_006188	OCM2	protein-coding
ZBTB48_ChIPseq_peak_215411	1430042	1430047	3.48742	promoter-TSS (NM_001193389)	-360	NM_001037125	UNKL	protein-coding
ZBTB48_ChIPseq_peak_121748	69973839	69973844	3.48742	intron (NR_030691, intron 10 of 24)	42325	NM_018043	ANO1	protein-coding
ZBTB48_ChIPseq_peak_345023a	236898052	236898057	3.48742	intron (NM_001037131, intron 13 of 17)	178598	NM_001485	GBX2	protein-coding
ZBTB48_ChIPseq_peak_57982a	203694229	203694234	3.48742	intron (NM_001001396, intron 19 of 21)	-4478	NR_003019	SNORA77	snoRNA
ZBTB48_ChIPseq_peak_382287	20180706	20180711	3.48742	Intergenic	11733	NR_038460	LOC284865	ncRNA
ZBTB48_ChIPseq_peak_428125b	3635662	3635667	3.48742	Intergenic	43918	NR_034136	LINC02171	ncRNA
ZBTB48_ChIPseq_peak_347745b	3001500	3001505	3.48742	intron (NM_080840, intron 12 of 22)	-22766	NM_001501	GNRH2	protein-coding
ZBTB48_ChIPseq_peak_400730b	4767329	4767334	3.48742	intron (NM_001168272, intron 40 of 60)	25943	NR_004428	EGOT	ncRNA
ZBTB48_ChIPseq_peak_285819	74807789	74807794	3.48742	intron (NM_001025100, intron 2 of 3)	36983	NM_002385	MBP	protein-coding
ZBTB48_ChIPseq_peak_603117	147386721	147386726	3.48742	Intergenic	-195416	NM_002025	AFF2	protein-coding
ZBTB48_ChIPseq_peak_283753	59025402	59025407	3.48742	intron (NM_031891, intron 1 of 11)	24589	NM_031891	CDH20	protein-coding
ZBTB48_ChIPseq_peak_451346b	72105171	72105176	3.48742	Intergenic	-7245	NM_002270	TNPO1	protein-coding
ZBTB48_ChIPseq_peak_368977a	62225733	62225738	3.48742	intron (NM_012384, intron 6 of 9)	-20143	NM_033405	HELZ2	protein-coding
ZBTB48_ChIPseq_peak_345762	241083635	241083640	3.48742	Intergenic	-3564	NM_148961	OTOS	protein-coding
ZBTB48_ChIPseq_peak_526756	100761453	100761458	3.48742	Intergenic	-8915	NM_000602	SERPINE1	protein-coding
ZBTB48_ChIPseq_peak_49874	161948246	161948251	3.48742	Intergenic	46007	NM_015441	OLFML2B	protein-coding
ZBTB48_ChIPseq_peak_185871c	91796932	91796937	3.48742	intron (NM_001080414, intron 10 of 29)	-76710	NM_003485	GPR68	protein-coding
ZBTB48_ChIPseq_peak_544226a	10454356	10454361	3.48742	Intergenic	58259	NM_178857	RP1L1	protein-coding
ZBTB48_ChIPseq_peak_120055	65292759	65292764	3.48742	intron (NM_001048218, intron 1 of 17)	213	NM_020680	SCYL1	protein-coding
ZBTB48_ChIPseq_peak_487851	33834443	33834448	3.48742	Intergenic	30239	NR_038989	LINC01016	ncRNA
ZBTB48_ChIPseq_peak_323468b	57467147	57467152	3.48742	Intergenic	114879	NR_024059	MIMT1	ncRNA
ZBTB48_ChIPseq_peak_131716a	6562832	6562837	3.48742	exon (NM_018009, exon 3 of 7)	1657	NM_018009	TAPBPL	protein-coding
ZBTB48_ChIPseq_peak_216194a	3018127	3018132	3.48742	3' UTR (NM_001253726, exon 9 of 9)	-1117	NM_152341	PAQR4	protein-coding
ZBTB48_ChIPseq_peak_394589	41907942	41907947	3.48742	exon (NM_001098, exon 4 of 18)	32549	NM_138338	POLR3H	protein-coding
ZBTB48_ChIPseq_peak_255733	51804501	51804506	3.48742	Intergenic	-95736	NM_032559	KIF2B	protein-coding
ZBTB48_ChIPseq_peak_572820b	133953899	133953904	3.48742	intron (NM_006059, intron 22 of 27)	-17962	NM_031426	AIF1L	protein-coding
ZBTB48_ChIPseq_peak_434972	139951235	139951240	3.48742	intron (NM_012118, intron 1 of 2)	14324	NM_012118	NOCT	protein-coding
ZBTB48_ChIPseq_peak_225949	77246955	77246960	3.48742	TTS (NM_001129979)	13663	NM_001129979	SYCE1L	protein-coding
ZBTB48_ChIPseq_peak_163222	132177573	132177578	3.48742	Intergenic	-18057	NM_004592	SFSWAP	protein-coding
ZBTB48_ChIPseq_peak_413439	78789790	78789795	3.48742	intron (NM_133631, intron 3 of 28)	278817	NM_002941	ROBO1	protein-coding
ZBTB48_ChIPseq_peak_22123	33725659	33725664	3.48742	intron (NM_152493, intron 1 of 8)	3487	NM_152493	ZNF362	protein-coding
ZBTB48_ChIPseq_peak_2982	5708725	5708730	3.48742	Intergenic	84596
ZBTB48_ChIPseq_peak_574696b	136392051	136392056	3.48742	Intergenic	-1985	NM_001080483	MYMK	protein-coding
ZBTB48_ChIPseq_peak_463767	140235868	140235873	3.48742	exon (NM_018901, exon 1 of 4)	402	NM_018901	PCDHA10	protein-coding
ZBTB48_ChIPseq_peak_267509a	76447558	76447563	3.48742	exon (NM_173628, exon 66 of 81)	-33432	NR_102401	DNAH17-AS1	ncRNA
ZBTB48_ChIPseq_peak_32603	55535766	55535771	3.48742	intron (NM_015306, intron 67 of 67)	29873	NM_174936	PCSK9	protein-coding
ZBTB48_ChIPseq_peak_161395	124971669	124971674	3.48742	intron (NM_001077261, intron 3 of 47)	80339	NM_006312	NCOR2	protein-coding
ZBTB48_ChIPseq_peak_105916	120738092	120738097	3.48742	Intergenic	-51134	NM_199461	NANOS1	protein-coding
ZBTB48_ChIPseq_peak_98569	98548926	98548931	3.48742	Intergenic	39593	NR_030338	MIR607	ncRNA
ZBTB48_ChIPseq_peak_295172	10516772	10516777	3.48742	Intergenic	-2503	NM_007065	CDC37	protein-coding
ZBTB48_ChIPseq_peak_224015a	67882331	67882336	3.48742	promoter-TSS (NM_025082)	-972	NM_025082	CENPT	protein-coding
ZBTB48_ChIPseq_peak_223898	67676784	67676789	3.48742	Intergenic	-2057	NM_001013838	CARMIL2	protein-coding
ZBTB48_ChIPseq_peak_518909	37488451	37488456	3.48742	5' UTR (NM_014800, exon 1 of 22)	102	NM_014800	ELMO1	protein-coding
ZBTB48_ChIPseq_peak_325794	15939996	15940001	3.48742	Intergenic	109092	NR_110201	LINC01804	ncRNA
ZBTB48_ChIPseq_peak_5736	9546359	9546364	3.48742	Intergenic	-53167	NM_032315	SLC25A33	protein-coding
ZBTB48_ChIPseq_peak_353493	31600917	31600922	3.48742	intron (NM_025227, intron 4 of 15)	5535	NM_025227	BPIFB2	protein-coding
ZBTB48_ChIPseq_peak_363133	49605891	49605896	3.48742	Intergenic	30542	NM_014484	MOCS3	protein-coding
ZBTB48_ChIPseq_peak_86680	52922817	52922822	3.48742	intron (NM_001098512, intron 2 of 17)	88585	NM_006258	PRKG1	protein-coding
ZBTB48_ChIPseq_peak_126111	117680126	117680131	3.48742	Intergenic	-12152	NM_020693	DSCAML1	protein-coding
ZBTB48_ChIPseq_peak_363486	50194475	50194480	3.48742	Intergenic	-15107	NM_012340	NFATC2	protein-coding
ZBTB48_ChIPseq_peak_341856	206826509	206826514	3.48742	Intergenic	124395	NM_017759	INO80D	protein-coding
ZBTB48_ChIPseq_peak_513724	169136088	169136093	3.48742	Intergenic	228387	NR_136248	LOC105378146	ncRNA
ZBTB48_ChIPseq_peak_151025	105593197	105593202	3.48742	exon (NM_001251904, exon 10 of 21)	33984	NM_018171	APPL2	protein-coding
ZBTB48_ChIPseq_peak_342712	219086877	219086882	3.48742	intron (NM_005731, intron 1 of 9)	4759	NM_005731	ARPC2	protein-coding
ZBTB48_ChIPseq_peak_9529b	15935364	15935369	3.48742	Intergenic	-8587	NM_032341	DDI2	protein-coding
ZBTB48_ChIPseq_peak_572779	133921063	133921068	3.48742	intron (NM_006059, intron 8 of 27)	36561	NM_006059	LAMC3	protein-coding
ZBTB48_ChIPseq_peak_243562	29976737	29976742	3.48742	Intergenic	74309	NR_029856	MIR365B	ncRNA
ZBTB48_ChIPseq_peak_469025	161653819	161653824	3.48742	Intergenic	159173	NM_000816	GABRG2	protein-coding
ZBTB48_ChIPseq_peak_192925	104735805	104735810	3.48742	intron (NR_146612, intron 1 of 2)	45886	NR_146611	LINC02691	ncRNA
ZBTB48_ChIPseq_peak_467135	152298926	152298931	3.48742	intron (NR_109877, intron 2 of 4)	52981	NR_109877	LINC01470	ncRNA
ZBTB48_ChIPseq_peak_477248	3328662	3328667	3.48742	intron (NR_104448, intron 3 of 11)	69502	NM_001128591	PSMG4	protein-coding
ZBTB48_ChIPseq_peak_156897	117824275	117824280	3.48742	Intergenic	-24670	NM_000620	NOS1	protein-coding
ZBTB48_ChIPseq_peak_140539b	51672393	51672398	3.48742	Intergenic	-8193	NM_001031628	SMAGP	protein-coding
ZBTB48_ChIPseq_peak_342999	220042792	220042797	3.48742	promoter-TSS (NM_001321389)	34	NM_015680	CNPPD1	protein-coding
ZBTB48_ChIPseq_peak_153190	110621976	110621981	3.48742	intron (NM_001347947, intron 11 of 17)	59838	NM_014055	IFT81	protein-coding
ZBTB48_ChIPseq_peak_564833	91001845	91001850	3.48742	Intergenic	-1450	NM_006717	SPIN1	protein-coding
ZBTB48_ChIPseq_peak_459688c	132155528	132155533	3.48742	Intergenic	6472	NM_133456	SHROOM1	protein-coding
ZBTB48_ChIPseq_peak_535907	140332842	140332847	3.48742	intron (NM_001318053, intron 1 of 13)	7732	NM_015689	DENND2A	protein-coding
ZBTB48_ChIPseq_peak_235515b	8787747	8787752	3.48742	intron (NM_001251853, intron 14 of 17)	-16755	NM_001010855	PIK3R6	protein-coding
ZBTB48_ChIPseq_peak_128241	130652850	130652855	3.48742	Intergenic	79153	NR_125383	LINC02551	ncRNA
ZBTB48_ChIPseq_peak_263604	72210334	72210339	3.48742	promoter-TSS (NR_026914)	640	NM_032646	TTYH2	protein-coding
ZBTB48_ChIPseq_peak_79504	18913434	18913439	3.48742	intron (NM_001351118, intron 1 of 8)	27130	NM_182543	NSUN6	protein-coding
ZBTB48_ChIPseq_peak_469193	164219098	164219103	3.48742	Intergenic	321815	NR_105065	LOC102546299	ncRNA
ZBTB48_ChIPseq_peak_566281b	100329782	100329787	3.48742	intron (NM_001166116, intron 7 of 9)	65863	NM_003275	TMOD1	protein-coding
ZBTB48_ChIPseq_peak_406104	23112504	23112509	3.48742	Intergenic	131563	NR_136176	UBE2E2-AS1	ncRNA
ZBTB48_ChIPseq_peak_235129	8168284	8168289	3.48742	exon (NM_012393, exon 18 of 28)	15690	NM_012393	PFAS	protein-coding
ZBTB48_ChIPseq_peak_299915b	16532233	16532238	3.48742	exon (NM_001258374, exon 10 of 24)	50588	NM_021235	EPS15L1	protein-coding
ZBTB48_ChIPseq_peak_413617	95704838	95704843	3.48742	Intergenic	-302803	NR_077228	MTHFD2P1	pseudo
ZBTB48_ChIPseq_peak_296064	11355374	11355379	3.48742	intron (NM_020812, intron 9 of 47)	5081	NM_018687	ANGPTL8	protein-coding
ZBTB48_ChIPseq_peak_546146	19565354	19565359	3.48742	intron (NR_148897, intron 1 of 9)	-25084	NM_018371	CSGALNACT1	protein-coding
ZBTB48_ChIPseq_peak_604732b	152970512	152970517	3.48742	intron (NM_005745, intron 4 of 7)	15548	NM_005629	SLC6A8	protein-coding
ZBTB48_ChIPseq_peak_375638	42503726	42503731	3.48742	Intergenic	16263	NR_024100	LINC00323	ncRNA
ZBTB48_ChIPseq_peak_315382	45228775	45228780	3.48742	Intergenic	-23201	NM_005178	BCL3	protein-coding
ZBTB48_ChIPseq_peak_130404	3379638	3379643	3.48742	intron (NM_001168320, intron 2 of 7)	95648	NR_148995	LOC100128253	ncRNA
ZBTB48_ChIPseq_peak_588054a	57109341	57109346	3.48742	Intergenic	38636	NM_001006681	SPIN2B	protein-coding
ZBTB48_ChIPseq_peak_428174b	3874204	3874209	3.48742	Intergenic	82949	NR_024253	FAM86EP	pseudo
ZBTB48_ChIPseq_peak_561026	18905828	18905833	3.48742	exon (NM_001040272, exon 27 of 29)	127426	NM_153707	SAXO1	protein-coding
ZBTB48_ChIPseq_peak_130086	3044991	3044996	3.48742	intron (NM_003324, intron 8 of 10)	-23485	NM_003213	TEAD4	protein-coding
ZBTB48_ChIPseq_peak_163244	132218116	132218121	3.48742	intron (NM_004592, intron 7 of 17)	22486	NM_004592	SFSWAP	protein-coding
ZBTB48_ChIPseq_peak_20220c	31157724	31157729	3.48742	Intergenic	-33893	NR_034182	MATN1-AS1	ncRNA
ZBTB48_ChIPseq_peak_529081	106066833	106066838	3.48742	Intergenic	-141197	NM_005746	NAMPT	protein-coding
ZBTB48_ChIPseq_peak_151964	108810870	108810875	3.48742	Intergenic	56594	NR_120483	LINC01498	ncRNA
ZBTB48_ChIPseq_peak_189414b	100001138	100001143	3.48742	intron (NM_001144995, intron 2 of 5)	53401	NM_003858	CCNK	protein-coding
ZBTB48_ChIPseq_peak_287263	1057161	1057166	3.48742	intron (NM_019112, intron 34 of 46)	-8759	NM_012292	ARHGAP45	protein-coding
ZBTB48_ChIPseq_peak_190090	100806597	100806602	3.48742	intron (NM_173701, intron 9 of 10)	16925	NM_207117	SLC25A47	protein-coding
ZBTB48_ChIPseq_peak_568267	124306643	124306648	3.48742	Intergenic	-22736	NM_032552	DAB2IP	protein-coding
ZBTB48_ChIPseq_peak_124189	92910655	92910660	3.48742	intron (NM_001286139, intron 6 of 10)	19964	NM_152313	SLC36A4	protein-coding
ZBTB48_ChIPseq_peak_42407	116227442	116227447	3.48742	intron (NM_138959, intron 6 of 7)	42194	NM_138959	VANGL1	protein-coding
ZBTB48_ChIPseq_peak_7428	11578689	11578694	3.48742	intron (NM_020780, intron 7 of 20)	39396	NM_020780	DISP3	protein-coding
ZBTB48_ChIPseq_peak_274466	11320023	11320028	3.48742	Intergenic	-134452	NR_146901	LINC01928	ncRNA
ZBTB48_ChIPseq_peak_406571	27700099	27700104	3.48742	Intergenic	64105	NM_005442	EOMES	protein-coding
ZBTB48_ChIPseq_peak_430387	39477402	39477407	3.48742	intron (NM_001278590, intron 9 of 9)	-4471	NR_026854	LOC401127	pseudo
ZBTB48_ChIPseq_peak_95168	85804236	85804241	3.48742	Intergenic	-94947	NM_014394	GHITM	protein-coding
ZBTB48_ChIPseq_peak_120278	65743713	65743718	3.48742	intron (NM_005146, intron 12 of 19)	14555	NM_005146	SART1	protein-coding
ZBTB48_ChIPseq_peak_554041	54804044	54804049	3.48742	intron (NR_104579, intron 1 of 3)	10614	NM_003702	RGS20	protein-coding
ZBTB48_ChIPseq_peak_522907	75860216	75860221	3.48742	intron (NM_001291831, intron 1 of 16)	29007	NM_001039212	SRRM3	protein-coding
ZBTB48_ChIPseq_peak_74342	2878610	2878615	3.48742	Intergenic	-231100	NM_002627	PFKP	protein-coding
ZBTB48_ChIPseq_peak_76460	10718546	10718551	3.48742	intron (NM_001326317, intron 1 of 14)	118329	NR_027082	SFTA1P	pseudo
ZBTB48_ChIPseq_peak_388839a	32030096	32030101	3.48742	intron (NM_001326416, intron 3 of 10)	-3288	NM_014338	PISD	protein-coding
ZBTB48_ChIPseq_peak_335817	113817207	113817212	3.48742	intron (NM_012275, intron 2 of 4)	524	NM_012275	IL36RN	protein-coding
ZBTB48_ChIPseq_peak_390359b	36651302	36651307	3.48742	intron (NM_001136541, intron 2 of 4)	2187	NM_003661	APOL1	protein-coding
ZBTB48_ChIPseq_peak_497427	79891596	79891601	3.48742	Intergenic	-51793	NR_040671	HMGN3-AS1	ncRNA
ZBTB48_ChIPseq_peak_269549	78827074	78827079	3.48742	intron (NM_020761, intron 11 of 33)	-47644	NR_110852	LOC101928855	ncRNA
ZBTB48_ChIPseq_peak_184149	76425379	76425384	3.48742	3' UTR (NM_001329939, exon 8 of 8)	22984	NM_003239	TGFB3	protein-coding
ZBTB48_ChIPseq_peak_326217	20851682	20851687	3.48742	promoter-TSS (NM_022460)	-820	NM_022460	HS1BP3	protein-coding
ZBTB48_ChIPseq_peak_160282b	123546444	123546449	3.48742	intron (NM_001300801, intron 1 of 24)	-19485	NR_038290	PITPNM2-AS1	ncRNA
ZBTB48_ChIPseq_peak_365187	55894272	55894277	3.48742	Intergenic	2373	NR_036219	MIR4325	ncRNA
ZBTB48_ChIPseq_peak_263860	72455995	72456000	3.48742	Intergenic	-6515	NM_007261	CD300A	protein-coding
ZBTB48_ChIPseq_peak_150715b	104769030	104769035	3.48742	Intergenic	71522	NM_001008394	EID3	protein-coding
ZBTB48_ChIPseq_peak_207506	79284730	79284735	3.48742	intron (NM_153815, intron 7 of 13)	13270	NM_002891	RASGRF1	protein-coding
ZBTB48_ChIPseq_peak_560930	17053856	17053861	3.48742	Intergenic	-81131	NM_017738	CNTLN	protein-coding
ZBTB48_ChIPseq_peak_244971	33827549	33827554	3.48742	Intergenic	-12793	NM_001145027	SLFN12L	protein-coding
ZBTB48_ChIPseq_peak_53948a	181454955	181454960	3.48742	intron (NM_000721, intron 1 of 46)	2271	NM_000721	CACNA1E	protein-coding
ZBTB48_ChIPseq_peak_316159	45966553	45966558	3.48742	Intergenic	-4698	NM_006732	FOSB	protein-coding
ZBTB48_ChIPseq_peak_503004b	116428247	116428252	3.48742	intron (NM_152729, intron 2 of 11)	6250	NM_152729	NT5DC1	protein-coding
ZBTB48_ChIPseq_peak_415208	125221522	125221527	3.48742	intron (NR_073435, intron 1 of 12)	17534	NM_003794	SNX4	protein-coding
ZBTB48_ChIPseq_peak_466341	149833758	149833763	3.48742	Intergenic	-4441	NM_005617	RPS14	protein-coding
ZBTB48_ChIPseq_peak_58939	205238357	205238362	3.48742	exon (NM_001297613, exon 2 of 4)	12034	NM_014858	TMCC2	protein-coding
ZBTB48_ChIPseq_peak_512451	166392650	166392655	3.48742	intron (NR_026860, intron 1 of 1)	-8387	NM_001013720	LINC00602	ncRNA
ZBTB48_ChIPseq_peak_433371	99519823	99519828	3.48742	intron (NM_005723, intron 1 of 7)	59987	NM_005723	TSPAN5	protein-coding
ZBTB48_ChIPseq_peak_364764	55311325	55311330	3.48742	Intergenic	106969	NM_003222	TFAP2C	protein-coding
ZBTB48_ChIPseq_peak_22290	34090224	34090229	3.48742	exon (NM_052896, exon 35 of 70)	151994	NM_145238	ZSCAN20	protein-coding
ZBTB48_ChIPseq_peak_36899	85757806	85757811	3.48742	Intergenic	-15221	NM_003921	BCL10	protein-coding
ZBTB48_ChIPseq_peak_333883b	95987974	95987979	3.48742	intron (NM_013434, intron 2 of 8)	-24792	NM_013434	KCNIP3	protein-coding
ZBTB48_ChIPseq_peak_401211	8652786	8652791	3.48742	Intergenic	33696	NM_015931	SSUH2	protein-coding
ZBTB48_ChIPseq_peak_592583	78650426	78650431	3.48742	Intergenic	-27379	NM_004867	ITM2A	protein-coding
ZBTB48_ChIPseq_peak_118886	62630627	62630632	3.48742	intron (NM_001012664, intron 1 of 9)	7145	NM_002394	SLC3A2	protein-coding
ZBTB48_ChIPseq_peak_394665a	41975336	41975341	3.48742	intron (NM_002676, intron 5 of 7)	10533	NM_002676	PMM1	protein-coding
ZBTB48_ChIPseq_peak_224047	67927356	67927361	3.48742	intron (NM_006742, intron 1 of 2)	183	NM_006742	PSKH1	protein-coding
ZBTB48_ChIPseq_peak_71153a	238225870	238225875	3.48742	Intergenic	-171650	NM_021186	ZP4	protein-coding
ZBTB48_ChIPseq_peak_542486	1493010	1493015	3.48742	intron (NM_001346810, intron 4 of 14)	76818	NR_103863	DLGAP2-AS1	ncRNA
ZBTB48_ChIPseq_peak_574745	136479871	136479876	3.48742	Intergenic	-21612	NM_000787	DBH	protein-coding
ZBTB48_ChIPseq_peak_176139b	111601681	111601686	3.48742	Intergenic	-16691	NR_126378	LINC00431	ncRNA
ZBTB48_ChIPseq_peak_216116	2860865	2860870	3.48742	Intergenic	-6297	NM_006799	PRSS21	protein-coding
ZBTB48_ChIPseq_peak_193704b	105678454	105678459	3.48742	exon (NM_001519, exon 16 of 18)	-30796	NM_177533	NUDT14	protein-coding
ZBTB48_ChIPseq_peak_260818	65060089	65060094	3.48742	Intergenic	19439	NM_000727	CACNG1	protein-coding
ZBTB48_ChIPseq_peak_458422c	125932234	125932239	3.48742	Intergenic	-1154	NM_001182	ALDH7A1	protein-coding
ZBTB48_ChIPseq_peak_161164b	124722540	124722545	3.48742	intron (NM_001347902, intron 3 of 4)	-51168	NM_181709	RFLNA	protein-coding
ZBTB48_ChIPseq_peak_183343	73635740	73635745	3.48742	intron (NM_000021, intron 3 of 11)	32599	NM_000021	PSEN1	protein-coding
ZBTB48_ChIPseq_peak_157836	120597611	120597616	3.48742	intron (NM_006836, intron 24 of 57)	-4310	NR_039719	MIR4498	ncRNA
ZBTB48_ChIPseq_peak_429970	26642238	26642243	3.48742	intron (NM_018317, intron 7 of 20)	56694	NM_018317	TBC1D19	protein-coding
ZBTB48_ChIPseq_peak_568062	123303343	123303348	3.48742	intron (NM_001011649, intron 5 of 36)	39103	NM_018249	CDK5RAP2	protein-coding
ZBTB48_ChIPseq_peak_85854	48554565	48554570	3.48742	Intergenic	-115429	NM_004962	GDF10	protein-coding
ZBTB48_ChIPseq_peak_29123a	47078998	47079003	3.48742	exon (NM_145279, exon 2 of 4)	1805	NM_145279	MOB3C	protein-coding
ZBTB48_ChIPseq_peak_450514	67512096	67512101	3.48742	intron (NM_181523, intron 1 of 15)	514	NM_181504	PIK3R1	protein-coding
ZBTB48_ChIPseq_peak_396944b	44796255	44796260	3.48742	Intergenic	-42950	NR_109966	LINC01656	ncRNA
ZBTB48_ChIPseq_peak_236215	10000066	10000071	3.48742	intron (NM_201433, intron 1 of 13)	-60004	NM_003644	GAS7	protein-coding
ZBTB48_ChIPseq_peak_238178b	17059370	17059375	3.48742	intron (NM_201274, intron 13 of 23)	50274	NM_178836	PLD6	protein-coding
ZBTB48_ChIPseq_peak_560012	365724	365729	3.48742	intron (NM_001193536, intron 13 of 46)	92678	NM_203447	DOCK8	protein-coding
ZBTB48_ChIPseq_peak_355732	35005437	35005442	3.48742	intron (NM_014902, intron 2 of 12)	-84379	NM_014902	DLGAP4	protein-coding
ZBTB48_ChIPseq_peak_415455	126632765	126632770	3.48742	intron (NM_032343, intron 5 of 7)	-74670	NM_032242	PLXNA1	protein-coding
ZBTB48_ChIPseq_peak_285460	74144386	74144391	3.48742	intron (NM_014643, intron 3 of 7)	-59220	NR_136504	LOC101927989	ncRNA
ZBTB48_ChIPseq_peak_534447	136656223	136656228	3.48742	intron (NM_001006626, intron 3 of 4)	68311	NR_030165	MIR490	ncRNA
ZBTB48_ChIPseq_peak_335476	111438940	111438945	3.48742	Intergenic	-3258	NM_004336	BUB1	protein-coding
ZBTB48_ChIPseq_peak_260069	63299560	63299565	3.48742	Intergenic	-154097	NR_131984	LINC02563	ncRNA
ZBTB48_ChIPseq_peak_11807	18886965	18886970	3.48742	Intergenic	-70533	NM_002584	PAX7	protein-coding
ZBTB48_ChIPseq_peak_73317	249132252	249132257	3.48742	promoter-TSS (NM_024836)	-123	NM_024836	ZNF672	protein-coding
ZBTB48_ChIPseq_peak_94231	80923958	80923963	3.48742	intron (NM_020338, intron 4 of 24)	95168	NM_020338	ZMIZ1	protein-coding
ZBTB48_ChIPseq_peak_343732	228631884	228631889	3.48742	Intergenic	-46672	NM_004591	CCL20	protein-coding
ZBTB48_ChIPseq_peak_325758	15498894	15498899	3.48742	intron (NM_015909, intron 32 of 51)	202576	NM_015909	NBAS	protein-coding
ZBTB48_ChIPseq_peak_428019b	3378865	3378870	3.48742	intron (NM_198227, intron 1 of 15)	7143	NM_002926	RGS12	protein-coding
ZBTB48_ChIPseq_peak_76557	11246684	11246689	3.48742	intron (NM_001326346, intron 2 of 11)	39693	NM_006561	CELF2	protein-coding
ZBTB48_ChIPseq_peak_22608b	35365238	35365243	3.48742	intron (NM_001080418, intron 5 of 11)	29946	NM_001080418	DLGAP3	protein-coding
ZBTB48_ChIPseq_peak_116545	44093963	44093968	3.48742	intron (NM_032592, intron 3 of 14)	6153	NM_032592	ACCS	protein-coding
ZBTB48_ChIPseq_peak_512173	164637089	164637094	3.48742	Intergenic	-544575	NR_134620	LOC102724152	ncRNA
ZBTB48_ChIPseq_peak_229087	679	684	3.48742	Intergenic	30740	NM_003585	DOC2B	protein-coding
ZBTB48_ChIPseq_peak_362039	48239827	48239832	3.48742	Intergenic	-55122	NM_000961	PTGIS	protein-coding
ZBTB48_ChIPseq_peak_530753	123244499	123244504	3.48742	intron (NM_001290258, intron 2 of 11)	2580	NM_080928	ASB15	protein-coding
ZBTB48_ChIPseq_peak_558784	142036859	142036864	3.48742	Intergenic	-24683	NM_005607	PTK2	protein-coding
ZBTB48_ChIPseq_peak_320454c	50750292	50750297	3.48742	exon (NM_001145809, exon 12 of 43)	43409	NM_024729	MYH14	protein-coding
ZBTB48_ChIPseq_peak_413053	72158787	72158792	3.48742	Intergenic	-9183	NR_104116	LINC00877	ncRNA
ZBTB48_ChIPseq_peak_572688	133822999	133823004	3.48742	Intergenic	-8546	NM_032843	FIBCD1	protein-coding
ZBTB48_ChIPseq_peak_126088	117588590	117588595	3.48742	intron (NM_020693, intron 3 of 32)	79384	NM_020693	DSCAML1	protein-coding
ZBTB48_ChIPseq_peak_105074	118446698	118446703	3.48742	intron (NM_001330164, intron 7 of 12)	-16925	NM_144661	C10orf82	protein-coding
ZBTB48_ChIPseq_peak_244522b	32801931	32801936	3.48742	Intergenic	104455	NM_207454	C17orf102	ncRNA
ZBTB48_ChIPseq_peak_571133	131961030	131961035	3.48742	Intergenic	-20492	NM_203434	IER5L	protein-coding
ZBTB48_ChIPseq_peak_228317	88582145	88582150	3.48742	intron (NM_153813, intron 4 of 9)	15314	NR_148997	LOC100128882	ncRNA
ZBTB48_ChIPseq_peak_110622	131719216	131719221	3.48742	intron (NM_001005463, intron 6 of 15)	42873	NM_001005463	EBF3	protein-coding
ZBTB48_ChIPseq_peak_544508b	10930226	10930231	3.48742	intron (NM_173683, intron 1 of 2)	-5629	NR_134308	LOC101929269	ncRNA
ZBTB48_ChIPseq_peak_575459b	137291962	137291967	3.48742	intron (NM_001291920, intron 1 of 9)	-6464	NM_002957	RXRA	protein-coding
ZBTB48_ChIPseq_peak_302872	24214085	24214090	3.48742	Intergenic	-2120	NM_004876	ZNF254	protein-coding
ZBTB48_ChIPseq_peak_224351	68693251	68693256	3.48742	intron (NM_001317195, intron 2 of 15)	14514	NM_001793	CDH3	protein-coding
ZBTB48_ChIPseq_peak_47808	156125749	156125754	3.48742	intron (NM_001193301, intron 2 of 14)	2382	NM_022367	SEMA4A	protein-coding
ZBTB48_ChIPseq_peak_339813	175595871	175595876	3.48742	Intergenic	33327	NM_000079	CHRNA1	protein-coding
ZBTB48_ChIPseq_peak_239321a	18261672	18261677	3.48742	intron (NM_148918, intron 1 of 10)	5203	NM_004169	SHMT1	protein-coding
ZBTB48_ChIPseq_peak_84700	43863476	43863481	3.48742	Intergenic	-3614	NM_173160	FXYD4	protein-coding
ZBTB48_ChIPseq_peak_20170	31075653	31075658	3.48742	Intergenic	-115964	NR_034182	MATN1-AS1	ncRNA
ZBTB48_ChIPseq_peak_302769	19841618	19841623	3.48742	intron (NM_021030, intron 1 of 3)	2301	NM_021030	ZNF14	protein-coding
ZBTB48_ChIPseq_peak_334157	97404701	97404706	3.48742	intron (NM_001322346, intron 1 of 7)	1110	NM_030805	LMAN2L	protein-coding
ZBTB48_ChIPseq_peak_164409	20701937	20701942	3.48742	Intergenic	25099	NR_126380	LINC01072	ncRNA
ZBTB48_ChIPseq_peak_255551	49413256	49413261	3.48742	promoter-TSS (NR_110751)	-735	NR_110751	LINC02071	ncRNA
ZBTB48_ChIPseq_peak_438528b	1081964	1081969	3.48742	intron (NM_006598, intron 8 of 23)	-18877	NR_039778	MIR4635	ncRNA
ZBTB48_ChIPseq_peak_271697a	81007412	81007417	3.48742	intron (NM_001009905, intron 1 of 12)	2272	NM_001009905	B3GNTL1	protein-coding
ZBTB48_ChIPseq_peak_351017	23108720	23108725	3.48742	intron (NR_034149, intron 3 of 3)	4551	NM_182535	LINC00656	ncRNA
ZBTB48_ChIPseq_peak_352224	29516187	29516192	3.48742	non-coding (NR_145432, exon 2 of 2)	5024	NM_207470	LINC01597	ncRNA
ZBTB48_ChIPseq_peak_76211	8137809	8137814	3.48742	Intergenic	41144	NM_002051	GATA3	protein-coding
ZBTB48_ChIPseq_peak_108601	126302939	126302944	3.48742	TTS (NM_001318331)	-89656	NR_120630	FAM53B-AS1	ncRNA
ZBTB48_ChIPseq_peak_3011	5765288	5765293	3.48742	Intergenic	141159
ZBTB48_ChIPseq_peak_12139	19320364	19320369	3.48742	Intergenic	-37540	NM_001136265	IFFO2	protein-coding
ZBTB48_ChIPseq_peak_453320	79583030	79583035	3.48742	Intergenic	13265	NR_004845	LOC644936	pseudo
ZBTB48_ChIPseq_peak_518704	35532749	35532754	3.48742	Intergenic	179285	NR_038864	LOC401324	ncRNA
ZBTB48_ChIPseq_peak_246085	36245447	36245452	3.48742	Intergenic	-1086	NM_001129906	YWHAEP7	pseudo
ZBTB48_ChIPseq_peak_390133b	36118482	36118487	3.48742	intron (NM_030642, intron 2 of 4)	4565	NM_030642	APOL5	protein-coding
ZBTB48_ChIPseq_peak_538210d	150715748	150715753	3.48742	non-coding (NR_133652, exon 6 of 17)	5836	NM_173681	ATG9B	protein-coding
ZBTB48_ChIPseq_peak_495693	56757151	56757156	3.48742	intron (NM_001144769, intron 3 of 96)	-40439	NM_001723	DST	protein-coding
ZBTB48_ChIPseq_peak_269589	78873991	78873996	3.48742	intron (NM_020761, intron 20 of 33)	71020	NR_148968	LOC400627	ncRNA
ZBTB48_ChIPseq_peak_322798	55856521	55856526	3.48742	intron (NM_032701, intron 6 of 8)	5302	NM_032701	KMT5C	protein-coding
ZBTB48_ChIPseq_peak_494935	52018216	52018221	3.48742	Intergenic	-2397	NR_131248	LINCMD1	ncRNA
ZBTB48_ChIPseq_peak_315807	45651237	45651242	3.48742	TTS (NM_019121)	12169	NM_198478	NKPD1	protein-coding
ZBTB48_ChIPseq_peak_544290c	10537171	10537176	3.48742	intron (NM_001040032, intron 2 of 3)	7026	NM_001040032	C8orf74	protein-coding
ZBTB48_ChIPseq_peak_323454	57350926	57350931	3.48742	intron (NM_015363, intron 1 of 10)	1166	NM_006210	PEG3	protein-coding
ZBTB48_ChIPseq_peak_579922a	16770011	16770016	3.48742	intron (NM_032796, intron 5 of 8)	32306	NM_032796	SYAP1	protein-coding
ZBTB48_ChIPseq_peak_542236	676184	676189	3.48742	intron (NM_207332, intron 1 of 5)	5053	NM_207332	ERICH1	protein-coding
ZBTB48_ChIPseq_peak_17466	26964673	26964678	3.48742	Intergenic	55947	NR_135804	LOC101928728	ncRNA
ZBTB48_ChIPseq_peak_474921	178742715	178742720	3.48742	intron (NM_021599, intron 2 of 10)	29714	NM_014244	ADAMTS2	protein-coding
ZBTB48_ChIPseq_peak_126040	117365713	117365718	3.48742	intron (NM_020693, intron 11 of 32)	167144	NM_014956	CEP164	protein-coding
ZBTB48_ChIPseq_peak_389174	32668134	32668139	3.48742	non-coding (NR_149072, exon 4 of 4)	-16818	NM_014227	SLC5A4	protein-coding
ZBTB48_ChIPseq_peak_287497b	1298587	1298592	3.48742	exon (NM_001405, exon 3 of 4)	12436	NM_001405	EFNA2	protein-coding
ZBTB48_ChIPseq_peak_99634	100359180	100359185	3.48742	intron (NM_001166246, intron 9 of 12)	-152462	NM_000195	HPS1	protein-coding
ZBTB48_ChIPseq_peak_228812	89691704	89691709	3.48742	intron (NM_004413, intron 1 of 10)	4706	NM_004413	DPEP1	protein-coding
ZBTB48_ChIPseq_peak_346665	686201	686206	3.48742	Intergenic	-29380	NM_033129	SCRT2	protein-coding
ZBTB48_ChIPseq_peak_298309	14274589	14274594	3.48742	intron (NM_014921, intron 4 of 22)	26627	NR_045214	LOC100507373	ncRNA
ZBTB48_ChIPseq_peak_592105b	76216383	76216388	3.48742	intron (NR_110403, intron 1 of 3)	9541	NR_029905	MIR325	ncRNA
ZBTB48_ChIPseq_peak_115225a	18404818	18404823	3.48742	Intergenic	-11116	NM_005566	LDHA	protein-coding
ZBTB48_ChIPseq_peak_207390	79127850	79127855	3.48742	Intergenic	-24047	NM_014272	ADAMTS7	protein-coding
ZBTB48_ChIPseq_peak_344859	236122555	236122560	3.48742	Intergenic	261929	NM_014521	SH3BP4	protein-coding
ZBTB48_ChIPseq_peak_473899b	176823140	176823145	3.48742	intron (NM_003052, intron 10 of 12)	4495	NM_001029886	PFN3	protein-coding
ZBTB48_ChIPseq_peak_291263	4941325	4941330	3.48742	intron (NM_013282, intron 4 of 16)	8628	NR_039902	MIR4747	ncRNA
ZBTB48_ChIPseq_peak_470787	171263802	171263807	3.48742	Intergenic	50928	NM_001289970	SMIM23	protein-coding
ZBTB48_ChIPseq_peak_108230	125809051	125809056	3.48742	intron (NM_001270764, intron 1 of 7)	42887	NM_014863	CHST15	protein-coding
ZBTB48_ChIPseq_peak_324933	9624701	9624706	3.48742	intron (NM_001320858, intron 5 of 5)	9575	NM_001039613	IAH1	protein-coding
ZBTB48_ChIPseq_peak_578509	140859831	140859836	3.48742	intron (NM_000718, intron 10 of 45)	-18321	NR_132977	LOC105376331	ncRNA
ZBTB48_ChIPseq_peak_217371a	9178770	9178775	3.48742	Intergenic	-6765	NM_014117	C16orf72	protein-coding
ZBTB48_ChIPseq_peak_494652	47295298	47295303	3.48742	Intergenic	-17617	NM_014452	TNFRSF21	protein-coding
ZBTB48_ChIPseq_peak_102775	106068018	106068023	3.48742	Intergenic	-15102	NR_120622	ITPRIP-AS1	ncRNA
ZBTB48_ChIPseq_peak_347074	1645802	1645807	3.48742	Intergenic	-7379	NM_018556	SIRPG	protein-coding
ZBTB48_ChIPseq_peak_264897	73599273	73599278	3.48742	exon (NM_001309242, exon 18 of 64)	15136	NM_001080847	MYO15B	protein-coding
ZBTB48_ChIPseq_peak_175163	105962007	105962012	3.48742	Intergenic	-156207	NM_172370	DAOA	protein-coding
ZBTB48_ChIPseq_peak_573264	134442312	134442317	3.48742	Intergenic	-35652	NM_031432	UCK1	protein-coding
ZBTB48_ChIPseq_peak_220073	29122781	29122786	3.48742	intron (NR_003369, intron 15 of 16)	36620	NR_003369	RRN3P2	pseudo
ZBTB48_ChIPseq_peak_368444	61630953	61630958	3.48742	Intergenic	7432	NM_080606	BHLHE23	protein-coding
ZBTB48_ChIPseq_peak_162290	127566607	127566612	3.48742	Intergenic	-21667	NR_104646	LINC02405	ncRNA
ZBTB48_ChIPseq_peak_358621	42416233	42416238	3.48742	Intergenic	-60593	NM_176791	GTSF1L	protein-coding
ZBTB48_ChIPseq_peak_324668	4101539	4101544	3.48742	Intergenic	79790	NR_136322	LOC105373394	ncRNA
ZBTB48_ChIPseq_peak_565261	94737559	94737564	3.48742	Intergenic	-25117	NM_004560	ROR2	protein-coding
ZBTB48_ChIPseq_peak_21071b	32295067	32295072	3.48742	Intergenic	-13417	NM_144569	SPOCD1	protein-coding
ZBTB48_ChIPseq_peak_130529c	3567603	3567608	3.48742	intron (NM_001256536, intron 1 of 9)	-32759	NM_019854	PRMT8	protein-coding
ZBTB48_ChIPseq_peak_361336c	47238458	47238463	3.48742	Intergenic	205960	NM_020820	PREX1	protein-coding
ZBTB48_ChIPseq_peak_421770	183336887	183336892	3.48742	Intergenic	-16522	NM_017644	KLHL24	protein-coding
ZBTB48_ChIPseq_peak_180585	51830652	51830657	3.48742	intron (NR_038358, intron 4 of 4)	30543	NR_038358	LINC00640	ncRNA
ZBTB48_ChIPseq_peak_559862	145809014	145809019	3.48742	intron (NM_025251, intron 1 of 10)	22064	NM_025251	ARHGAP39	protein-coding
ZBTB48_ChIPseq_peak_583022	38929281	38929286	3.48742	Intergenic	257333	NR_038968	LINC01281	ncRNA
ZBTB48_ChIPseq_peak_254222a	47605240	47605245	3.48742	intron (NR_103773, intron 1 of 2)	17063	NR_106751	MIR6165	ncRNA
ZBTB48_ChIPseq_peak_14806	23247809	23247814	3.48742	3' UTR (NM_001309193, exon 17 of 17)	44112	NM_001289974	LACTBL1	protein-coding
ZBTB48_ChIPseq_peak_52318	175046771	175046776	3.48742	exon (NM_022093, exon 2 of 19)	9779	NM_022093	TNN	protein-coding
ZBTB48_ChIPseq_peak_379765a	47428676	47428681	3.48742	Intergenic	27015	NM_001848	COL6A1	protein-coding
ZBTB48_ChIPseq_peak_184306	76982762	76982767	3.48742	Intergenic	145074	NM_004452	ESRRB	protein-coding
ZBTB48_ChIPseq_peak_177403b	113983413	113983418	3.48742	intron (NM_001286732, intron 5 of 6)	-22573	NR_046541	GRTP1-AS1	ncRNA
ZBTB48_ChIPseq_peak_299880b	16495588	16495593	3.48742	intron (NM_021235, intron 21 of 22)	59953	NM_016270	KLF2	protein-coding
ZBTB48_ChIPseq_peak_536454	142644512	142644517	3.48742	intron (NM_000420, intron 10 of 18)	7911	NM_178829	LLCFC1	protein-coding
ZBTB48_ChIPseq_peak_575359a	137192315	137192320	3.48742	Intergenic	-5074	NR_146518	LINC02247	ncRNA
ZBTB48_ChIPseq_peak_401017b	5605957	5605962	3.48742	Intergenic	-314019	NR_039953	MIR4790	ncRNA
ZBTB48_ChIPseq_peak_159601	122671306	122671311	3.48742	intron (NM_001098519, intron 3 of 11)	3641	NM_152759	LRRC43	protein-coding
ZBTB48_ChIPseq_peak_113013b	2172935	2172940	3.48742	intron (NM_001042376, intron 2 of 4)	-2104	NM_000612	IGF2	protein-coding
ZBTB48_ChIPseq_peak_460132	132935491	132935496	3.48742	intron (NM_015082, intron 2 of 15)	12730	NM_015082	FSTL4	protein-coding
ZBTB48_ChIPseq_peak_489963	36940524	36940529	3.48742	exon (NM_014341, exon 8 of 12)	13801	NM_014341	MTCH1	protein-coding
ZBTB48_ChIPseq_peak_265324b	74022550	74022555	3.48742	intron (NM_001988, intron 1 of 21)	981	NM_001988	EVPL	protein-coding
ZBTB48_ChIPseq_peak_291429b	5081618	5081623	3.48742	intron (NM_015015, intron 8 of 22)	112496	NM_015015	KDM4B	protein-coding
ZBTB48_ChIPseq_peak_101679	104365578	104365583	3.48742	intron (NM_001178133, intron 8 of 10)	-38672	NM_030912	TRIM8	protein-coding
ZBTB48_ChIPseq_peak_92435b	76831626	76831631	3.48742	Intergenic	-13287	NM_001003892	DUPD1	protein-coding
ZBTB48_ChIPseq_peak_524532	97898965	97898970	3.48742	Intergenic	-12012	NM_015379	BRI3	protein-coding
ZBTB48_ChIPseq_peak_219375c	23653322	23653327	3.48742	promoter-TSS (NM_024675)	637	NM_032486	DCTN5	protein-coding
ZBTB48_ChIPseq_peak_187313b	94476222	94476227	3.48742	intron (NR_024183, intron 8 of 10)	12582	NM_152777	CCDC197	protein-coding
ZBTB48_ChIPseq_peak_348910	5000263	5000268	3.48742	Intergenic	-9326	NM_005116	SLC23A2	protein-coding
ZBTB48_ChIPseq_peak_100407	102522058	102522063	3.48742	intron (NM_000278, intron 3 of 9)	16592	NM_000278	PAX2	protein-coding
ZBTB48_ChIPseq_peak_82455	31039092	31039097	3.48742	Intergenic	26946	NR_134497	LINC02644	ncRNA
ZBTB48_ChIPseq_peak_448680b	55313463	55313468	3.48742	Intergenic	22470	NR_102755	FLJ31104	ncRNA
ZBTB48_ChIPseq_peak_337594	135675872	135675877	3.48742	promoter-TSS (NR_135468)	302	NR_036549	CCNT2-AS1	ncRNA
ZBTB48_ChIPseq_peak_382048	19960772	19960777	3.48742	exon (NM_001670, exon 14 of 20)	9498	NR_039918	MIR4761	ncRNA
ZBTB48_ChIPseq_peak_114611	12910978	12910983	3.48742	intron (NM_021961, intron 9 of 12)	100115	NR_038904	LINC00958	ncRNA
ZBTB48_ChIPseq_peak_123127	75938427	75938432	3.48742	Intergenic	-20855	NM_004626	WNT11	protein-coding
ZBTB48_ChIPseq_peak_289248	2995469	2995474	3.48742	TTS (NM_024760)	17935	NM_024760	TLE6	protein-coding
ZBTB48_ChIPseq_peak_25499	40456059	40456064	3.48742	Intergenic	35277	NM_032793	MFSD2A	protein-coding
ZBTB48_ChIPseq_peak_555829	98653244	98653249	3.48742	Intergenic	-3161	NM_178812	MTDH	protein-coding
ZBTB48_ChIPseq_peak_326293	23573907	23573912	3.48742	Intergenic	-34389	NM_025067	KLHL29	protein-coding
ZBTB48_ChIPseq_peak_172459	87155745	87155750	3.48742	Intergenic	-408428	NR_132371	LINC00430	ncRNA
ZBTB48_ChIPseq_peak_540140	155339762	155339767	3.48742	Intergenic	-13225	NM_001103176	CNPY1	protein-coding
ZBTB48_ChIPseq_peak_4387	7544505	7544510	3.48742	intron (NM_001349608, intron 5 of 21)	-94693	NR_146199	LOC102725193	ncRNA
ZBTB48_ChIPseq_peak_260689	64894110	64894115	3.48742	Intergenic	20721	NM_014404	CACNG5	protein-coding
ZBTB48_ChIPseq_peak_125073	111311351	111311356	3.48742	Intergenic	-22442	NR_046085	LOC100132078	ncRNA
ZBTB48_ChIPseq_peak_432040	76566313	76566318	3.48742	Intergenic	-10591	NM_003948	CDKL2	protein-coding
ZBTB48_ChIPseq_peak_338027b	149288304	149288309	3.48742	Intergenic	-114254	NM_015630	EPC2	protein-coding
ZBTB48_ChIPseq_peak_391072a	37604524	37604529	3.48742	intron (NM_001051, intron 1 of 1)	2203	NM_001051	SSTR3	protein-coding
ZBTB48_ChIPseq_peak_427634	2503144	2503149	3.48742	intron (NM_002938, intron 4 of 7)	31966	NM_002938	RNF4	protein-coding
ZBTB48_ChIPseq_peak_49341	160520395	160520400	3.48742	intron (NM_001184881, intron 4 of 5)	-27345	NM_052931	SLAMF6	protein-coding
ZBTB48_ChIPseq_peak_196155	41764800	41764805	3.48742	intron (NM_015138, intron 8 of 17)	-21254	NM_002220	ITPKA	protein-coding
ZBTB48_ChIPseq_peak_327549	28559826	28559831	3.48742	intron (NR_137439, intron 13 of 13)	-26502	NR_038319	LOC100505716	ncRNA
ZBTB48_ChIPseq_peak_561902	34253469	34253474	3.48742	TTS (NM_001171202)	74468	NM_016525	UBAP1	protein-coding
ZBTB48_ChIPseq_peak_212233	93322968	93322973	3.48742	Intergenic	-15744	NR_033769	ASB9P1	pseudo
ZBTB48_ChIPseq_peak_328357	37227028	37227033	3.48742	intron (NM_019024, intron 33 of 35)	-33415	NM_003162	STRN	protein-coding
ZBTB48_ChIPseq_peak_184368	77223597	77223602	3.48742	Intergenic	-4636	NM_014909	VASH1	protein-coding
ZBTB48_ChIPseq_peak_411993	59692932	59692937	3.48742	Intergenic	-48711	NR_149028	LOC339902	ncRNA
ZBTB48_ChIPseq_peak_435946	153484814	153484819	3.48742	Intergenic	27236	NR_039658	MIR4453	ncRNA
ZBTB48_ChIPseq_peak_286092	76586178	76586183	3.48742	Intergenic	-154095	NM_171999	SALL3	protein-coding
ZBTB48_ChIPseq_peak_314063	42862310	42862315	3.48742	exon (NM_001410, exon 28 of 41)	7029	NR_107044	MIR8077	ncRNA
ZBTB48_ChIPseq_peak_524844a	98306761	98306766	3.48742	Intergenic	60166	NM_002523	NPTX2	protein-coding
ZBTB48_ChIPseq_peak_338067	149634653	149634658	3.48742	intron (NM_004522, intron 1 of 25)	1863	NM_004522	KIF5C	protein-coding
ZBTB48_ChIPseq_peak_142877b	55212386	55212391	3.48742	Intergenic	-35911	NM_058173	MUCL1	protein-coding
ZBTB48_ChIPseq_peak_337701	136579215	136579220	3.48742	intron (NR_045486, intron 1 of 1)	1456	NR_045486	LOC100507600	ncRNA
ZBTB48_ChIPseq_peak_179170	31484194	31484199	3.48742	promoter-TSS (NR_030354)	-248	NR_030354	MIR624	ncRNA
ZBTB48_ChIPseq_peak_561946	34430303	34430308	3.48742	intron (NM_001184942, intron 1 of 5)	28263	NM_147202	FAM219A	protein-coding
ZBTB48_ChIPseq_peak_17887	27458137	27458142	3.48742	intron (NM_003047, intron 1 of 11)	23482	NM_003047	SLC9A1	protein-coding
ZBTB48_ChIPseq_peak_398872	47289201	47289206	3.48742	intron (NM_014346, intron 6 of 12)	22735	NR_122047	TBC1D22A-AS1	ncRNA
ZBTB48_ChIPseq_peak_250427	42008380	42008385	3.48742	Intergenic	-7247	NR_136406	LINC01976	ncRNA
ZBTB48_ChIPseq_peak_436330	159657360	159657365	3.48742	Intergenic	-12810	NM_005038	PPID	protein-coding
ZBTB48_ChIPseq_peak_245507	35139663	35139668	3.48742	Intergenic	154295	NR_135668	LHX1-DT	ncRNA
ZBTB48_ChIPseq_peak_559255	144325936	144325941	3.48742	Intergenic	-3053	NM_173832	ZFP41	protein-coding
ZBTB48_ChIPseq_peak_323651a	57952638	57952643	3.48742	intron (NM_001321953, intron 1 of 1)	5947	NM_001023561	ZNF749	protein-coding
ZBTB48_ChIPseq_peak_219913	28306153	28306158	3.48742	intron (NM_001024401, intron 1 of 3)	2315	NM_001024401	SBK1	protein-coding
ZBTB48_ChIPseq_peak_417748	148888928	148888933	3.48742	intron (NM_001308258, intron 15 of 15)	41559	NM_032383	HPS3	protein-coding
ZBTB48_ChIPseq_peak_13251	21005502	21005507	3.48742	intron (NM_001287212, intron 11 of 14)	-17467	NM_005216	DDOST	protein-coding
ZBTB48_ChIPseq_peak_188689	97392092	97392097	3.48742	Intergenic	-17822	NR_104113	LINC00618	ncRNA
ZBTB48_ChIPseq_peak_260986a	65394789	65394794	3.48742	intron (NM_012417, intron 1 of 8)	21394	NM_012417	PITPNC1	protein-coding
ZBTB48_ChIPseq_peak_335201	109586592	109586597	3.48742	intron (NM_022336, intron 1 of 11)	19234	NM_022336	EDAR	protein-coding
ZBTB48_ChIPseq_peak_34865	66493982	66493987	3.48742	intron (NM_001037340, intron 1 of 14)	22417	NR_123718	LOC101927139	ncRNA
ZBTB48_ChIPseq_peak_131722	6570114	6570119	3.48742	intron (NM_001351355, intron 7 of 7)	8939	NM_018009	TAPBPL	protein-coding
ZBTB48_ChIPseq_peak_272837	3977723	3977728	3.48742	intron (NR_102696, intron 1 of 4)	15372	NR_102696	DLGAP1-AS4	ncRNA
ZBTB48_ChIPseq_peak_154985	113561893	113561898	3.48742	intron (NM_001193520, intron 5 of 21)	11509	NM_004658	RASAL1	protein-coding
ZBTB48_ChIPseq_peak_248455	39733128	39733133	3.48742	Intergenic	-4820	NM_000226	KRT9	protein-coding
ZBTB48_ChIPseq_peak_217825a	11917805	11917810	3.48742	intron (NR_131222, intron 1 of 2)	4882	NR_024049	BCAR4	ncRNA
ZBTB48_ChIPseq_peak_5975a	9789488	9789493	3.48742	TTS (NM_001350235)	37965	NM_005026	PIK3CD	protein-coding
ZBTB48_ChIPseq_peak_178008a	114965927	114965932	3.48742	Intergenic	-34391	NM_003903	CDC16	protein-coding
ZBTB48_ChIPseq_peak_164794	22611488	22611493	3.48742	Intergenic	-159191	NR_047040	LINC00424	ncRNA
ZBTB48_ChIPseq_peak_377075	44285491	44285496	3.48742	intron (NM_001260475, intron 3 of 10)	13892	NM_018669	WDR4	protein-coding
ZBTB48_ChIPseq_peak_123525a	77879805	77879810	3.48742	intron (NR_102281, intron 2 of 2)	19868	NM_001029859	KCTD21	protein-coding
ZBTB48_ChIPseq_peak_204014a	73928684	73928689	3.48742	Intergenic	-2933	NM_012428	NPTN	protein-coding
ZBTB48_ChIPseq_peak_183295	73509663	73509668	3.48742	Intergenic	-15556	NM_021239	RBM25	protein-coding
ZBTB48_ChIPseq_peak_192062a	103618008	103618013	3.48742	Intergenic	25346	NM_006291	TNFAIP2	protein-coding
ZBTB48_ChIPseq_peak_568453	124942108	124942113	3.48742	intron (NM_001286828, intron 3 of 3)	19923	NM_198469	MORN5	protein-coding
ZBTB48_ChIPseq_peak_124455	95998842	95998847	3.48742	intron (NM_032427, intron 1 of 4)	-75758	NR_036125	MIR1260B	ncRNA
ZBTB48_ChIPseq_peak_585458	47280968	47280973	3.48742	Intergenic	32921	NR_003710	SNORA11C	snoRNA
ZBTB48_ChIPseq_peak_543784	8921976	8921981	3.48742	intron (NM_001354638, intron 6 of 7)	-5838	NR_145772	SNORD3I	snoRNA
ZBTB48_ChIPseq_peak_152885c	110222248	110222253	3.48742	intron (NM_147204, intron 12 of 13)	-10958	NM_032897	FAM222A-AS1	ncRNA
ZBTB48_ChIPseq_peak_19710	30067250	30067255	3.48742	Intergenic	-390626	NR_110758	LINC01756	ncRNA
ZBTB48_ChIPseq_peak_8523	13926043	13926048	3.48742	intron (NM_001006624, intron 1 of 5)	14078	NM_006474	PDPN	protein-coding
ZBTB48_ChIPseq_peak_121916	70607558	70607563	3.48742	intron (NM_012309, intron 11 of 22)	-99615	NM_012309	SHANK2	protein-coding
ZBTB48_ChIPseq_peak_206842b	78292322	78292327	3.48742	intron (NM_144572, intron 12 of 12)	-5757	NR_026998	LOC91450	ncRNA
ZBTB48_ChIPseq_peak_119890	65069645	65069650	3.48742	Intergenic	-12642	NM_006779	CDC42EP2	protein-coding
ZBTB48_ChIPseq_peak_376832	44037270	44037275	3.48742	Intergenic	-2067	NR_131192	LINC01671	ncRNA
ZBTB48_ChIPseq_peak_386307a	27896437	27896442	3.48742	Intergenic	189827	NR_134581	LINC02554	ncRNA
ZBTB48_ChIPseq_peak_316044	45864961	45864966	3.48742	intron (NM_000400, intron 11 of 22)	8882	NM_000400	ERCC2	protein-coding
ZBTB48_ChIPseq_peak_105533d	119444303	119444308	3.48742	Intergenic	-139726	NR_002791	EMX2OS	ncRNA
ZBTB48_ChIPseq_peak_439495	2390217	2390222	3.48742	Intergenic	-77904	NR_104616	LOC100506858	ncRNA
ZBTB48_ChIPseq_peak_245956c	36035867	36035872	3.48742	Intergenic	-32376	NM_007010	DDX52	protein-coding
ZBTB48_ChIPseq_peak_271784a	81102304	81102309	3.48742	Intergenic	64739	NM_001004431	METRNL	protein-coding
ZBTB48_ChIPseq_peak_27298b	44079531	44079536	3.48742	intron (NM_001329137, intron 24 of 34)	-36264	NM_014663	KDM4A	protein-coding
ZBTB48_ChIPseq_peak_247226	37641266	37641271	3.48742	intron (NM_015083, intron 2 of 13)	23504	NM_015083	CDK12	protein-coding
ZBTB48_ChIPseq_peak_216649a	4186505	4186510	3.48742	Intergenic	-20321	NM_001116	ADCY9	protein-coding
ZBTB48_ChIPseq_peak_120812a	66932065	66932070	3.48742	intron (NM_012308, intron 2 of 20)	45327	NM_012308	KDM2A	protein-coding
ZBTB48_ChIPseq_peak_559148a	143809312	143809317	3.48742	promoter-TSS (NR_038925)	693	NM_016647	THEM6	protein-coding
ZBTB48_ChIPseq_peak_56999a	202041039	202041044	3.48742	Intergenic	-50928	NM_004767	GPR37L1	protein-coding
ZBTB48_ChIPseq_peak_184404	77334685	77334690	3.48742	intron (NM_194287, intron 13 of 13)	41962	NM_194287	LRRC74A	protein-coding
ZBTB48_ChIPseq_peak_232904b	4826098	4826103	3.48742	Intergenic	-9470	NM_000173	GP1BA	protein-coding
ZBTB48_ChIPseq_peak_578000	140262631	140262636	3.48742	intron (NR_104598, intron 8 of 10)	55081	NM_017820	EXD3	protein-coding
ZBTB48_ChIPseq_peak_368544	61752978	61752983	3.48742	Intergenic	-19309	NR_003245	HAR1B	ncRNA
ZBTB48_ChIPseq_peak_115353	19466788	19466793	3.48742	intron (NM_001111018, intron 1 of 37)	61986	NR_049725	NAV2-AS5	ncRNA
ZBTB48_ChIPseq_peak_382261	20160875	20160880	3.48742	Intergenic	-23446	NM_001243537	CCDC188	protein-coding
ZBTB48_ChIPseq_peak_86642a	52498944	52498949	3.48742	promoter-TSS (NM_001321957)	-502	NM_001079516	ASAH2B	protein-coding
ZBTB48_ChIPseq_peak_127687	126156184	126156189	3.48742	intron (NM_001318776, intron 1 of 3)	3204	NM_052887	TIRAP	protein-coding
ZBTB48_ChIPseq_peak_169070	48891173	48891178	3.48742	intron (NM_000321, intron 2 of 26)	13292	NM_000321	RB1	protein-coding
ZBTB48_ChIPseq_peak_169864	51918449	51918454	3.48742	exon (NM_001101320, exon 2 of 7)	3283	NM_001101320	SERPINE3	protein-coding
ZBTB48_ChIPseq_peak_181094	56208686	56208691	3.48742	Intergenic	-24275	NR_004844	RPL13AP3	pseudo
ZBTB48_ChIPseq_peak_560896	16605963	16605968	3.48742	intron (NM_001317940, intron 2 of 5)	-120847	NR_151723	BNC2-AS1	ncRNA
ZBTB48_ChIPseq_peak_213430a	99614392	99614397	3.48742	Intergenic	-30892	NM_015286	SYNM	protein-coding
ZBTB48_ChIPseq_peak_229606a	792245	792250	3.48742	intron (NM_022463, intron 1 of 7)	-20625	NR_135633	LOC101927727	ncRNA
ZBTB48_ChIPseq_peak_20049	30810040	30810045	3.48742	Intergenic	-299583	NR_110790	LINC01648	ncRNA
ZBTB48_ChIPseq_peak_380832b	18220237	18220242	3.48742	intron (NM_001196, intron 5 of 5)	26786	NR_036168	MIR3198-1	ncRNA
ZBTB48_ChIPseq_peak_106217	121127587	121127592	3.48742	intron (NM_005308, intron 2 of 15)	-9895	NR_039829	MIR4681	ncRNA
ZBTB48_ChIPseq_peak_337871	143303582	143303587	3.48742	Intergenic	-331611	NM_003937	KYNU	protein-coding
ZBTB48_ChIPseq_peak_134764	20934534	20934539	3.48742	Intergenic	-29102	NM_019844	SLCO1B3	protein-coding
ZBTB48_ChIPseq_peak_423332	186441544	186441549	3.48742	intron (NM_000893, intron 3 of 10)	6448	NM_000893	KNG1	protein-coding
ZBTB48_ChIPseq_peak_94130	80834290	80834295	3.48742	intron (NM_020338, intron 1 of 24)	5500	NM_020338	ZMIZ1	protein-coding
ZBTB48_ChIPseq_peak_363510	50221553	50221558	3.48742	exon (NM_006045, exon 27 of 28)	-42185	NM_012340	NFATC2	protein-coding
ZBTB48_ChIPseq_peak_216220	3055937	3055942	3.48742	Intergenic	-6518	NM_020982	CLDN9	protein-coding
ZBTB48_ChIPseq_peak_604291	152132952	152132957	3.48742	intron (NM_007150, intron 18 of 22)	22739	NM_007150	ZNF185	protein-coding
ZBTB48_ChIPseq_peak_588189	58011471	58011476	3.48742	Intergenic	-74406	NM_007156	ZXDA	protein-coding
ZBTB48_ChIPseq_peak_223156	58272326	58272331	3.48742	Intergenic	-11512	NM_014157	CCDC113	protein-coding
ZBTB48_ChIPseq_peak_234376a	7357090	7357095	3.48742	intron (NM_000747, intron 7 of 10)	8686	NM_000747	CHRNB1	protein-coding
ZBTB48_ChIPseq_peak_546373	20375318	20375323	3.48742	Intergenic	97117	NR_145737	SNORD3F	snoRNA
ZBTB48_ChIPseq_peak_515939	4787400	4787405	3.48742	intron (NM_001037165, intron 2 of 8)	-27860	NM_014855	AP5Z1	protein-coding
ZBTB48_ChIPseq_peak_181276	58760105	58760110	3.48742	intron (NR_029435, intron 1 of 3)	4748	NR_029434	PSMA3-AS1	ncRNA
ZBTB48_ChIPseq_peak_288667c	2393605	2393610	3.48742	intron (NM_182973, intron 1 of 16)	3838	NM_182973	TMPRSS9	protein-coding
ZBTB48_ChIPseq_peak_565482	95876232	95876237	3.48742	TTS (NR_134468)	17829	NM_032310	CARD19	protein-coding
ZBTB48_ChIPseq_peak_161372a	124944668	124944673	3.48742	intron (NM_001077261, intron 7 of 47)	107340	NM_006312	NCOR2	protein-coding
ZBTB48_ChIPseq_peak_214185	101557017	101557022	3.48742	intron (NM_024652, intron 12 of 33)	-97531	NR_135827	LOC101927751	ncRNA
ZBTB48_ChIPseq_peak_127353	124081455	124081460	3.48742	Intergenic	-13887	NM_001291438	OR8G2P	protein-coding
ZBTB48_ChIPseq_peak_1353	2275038	2275043	3.48742	intron (NM_024848, intron 10 of 13)	9060	NM_001127577	LOC100129534	pseudo
ZBTB48_ChIPseq_peak_367120b	60092123	60092128	3.48742	intron (NM_001252338, intron 1 of 14)	17648	NM_001794	CDH4	protein-coding
ZBTB48_ChIPseq_peak_518102	28735141	28735146	3.48742	intron (NM_001011666, intron 1 of 6)	9545	NM_004904	CREB5	protein-coding
ZBTB48_ChIPseq_peak_115827	32753087	32753092	3.48742	intron (NM_001008391, intron 2 of 17)	63115	NM_001008391	CCDC73	protein-coding
ZBTB48_ChIPseq_peak_241664	26827056	26827061	3.48742	Intergenic	-23901	NM_003593	FOXN1	protein-coding
ZBTB48_ChIPseq_peak_563300	77588279	77588284	3.48742	intron (NR_121183, intron 1 of 4)	20400	NR_121183	CARNMT1-AS1	ncRNA
ZBTB48_ChIPseq_peak_329798	47167108	47167113	3.48742	intron (NM_001288953, intron 2 of 20)	-1203	NM_020458	TTC7A	protein-coding
ZBTB48_ChIPseq_peak_2895	5337896	5337901	3.48742	Intergenic	-286233
ZBTB48_ChIPseq_peak_410539	52161771	52161776	3.48742	intron (NM_015426, intron 7 of 10)	26933	NM_015426	POC1A	protein-coding
ZBTB48_ChIPseq_peak_287762	1533330	1533335	3.48742	intron (NM_001243079, intron 12 of 13)	9259	NM_001011716	PLK5	protein-coding
ZBTB48_ChIPseq_peak_164417	20717127	20717132	3.48742	exon (NM_021954, exon 2 of 2)	18054	NM_021954	GJA3	protein-coding
ZBTB48_ChIPseq_peak_102393	105376332	105376337	3.48742	intron (NM_014631, intron 10 of 13)	-99135	NR_120675	NEURL1-AS1	ncRNA
ZBTB48_ChIPseq_peak_302152a	18709463	18709468	3.48742	intron (NM_004750, intron 3 of 8)	8195	NM_004750	CRLF1	protein-coding
ZBTB48_ChIPseq_peak_134077	14123976	14123981	3.48742	intron (NM_000834, intron 1 of 12)	9312	NM_000834	GRIN2B	protein-coding
ZBTB48_ChIPseq_peak_114774	14559447	14559452	3.48742	intron (NM_148976, intron 2 of 10)	-17458	NM_002786	PSMA1	protein-coding
ZBTB48_ChIPseq_peak_381072	18494132	18494137	3.48742	intron (NM_015241, intron 1 of 31)	13191	NM_015241	MICAL3	protein-coding
ZBTB48_ChIPseq_peak_298365	14325256	14325261	3.48742	Intergenic	-8261	NM_014921	ADGRL1	protein-coding
ZBTB48_ChIPseq_peak_561273	21651720	21651725	3.48742	Intergenic	-91925	NR_027054	MIR31HG	ncRNA
ZBTB48_ChIPseq_peak_417291	139663614	139663619	3.48742	intron (NM_022131, intron 1 of 16)	9589	NM_022131	CLSTN2	protein-coding
ZBTB48_ChIPseq_peak_439058d	1668702	1668707	3.48742	Intergenic	-34584	NR_003713	LOC728613	pseudo
ZBTB48_ChIPseq_peak_573497b	134726291	134726296	3.48742	Intergenic	-110962	NM_005312	RAPGEF1	protein-coding
ZBTB48_ChIPseq_peak_382970a	21371661	21371666	3.48742	intron (NM_001159554, intron 2 of 11)	2214	NM_005446	P2RX6	protein-coding
ZBTB48_ChIPseq_peak_269209	78409796	78409801	3.48742	intron (NM_001164637, intron 8 of 8)	16580	NR_039883	MIR4730	ncRNA
ZBTB48_ChIPseq_peak_234602	7577860	7577865	3.48742	intron (NM_000546, intron 6 of 10)	949	NM_000546	TP53	protein-coding
ZBTB48_ChIPseq_peak_321844	54138715	54138720	3.48742	intron (NM_001012728, intron 2 of 2)	3407	NM_001012728	DPRX	protein-coding
ZBTB48_ChIPseq_peak_367240a	60265014	60265019	3.48742	intron (NM_001252339, intron 1 of 14)	29788	NR_147702	LOC100128310	ncRNA
ZBTB48_ChIPseq_peak_270850b	80137170	80137175	3.48742	intron (NM_198082, intron 8 of 16)	33582	NM_152675	CCDC57	protein-coding
ZBTB48_ChIPseq_peak_366956	59851730	59851735	3.48742	intron (NM_001794, intron 2 of 15)	24250	NM_001794	CDH4	protein-coding
ZBTB48_ChIPseq_peak_520269	44781170	44781175	3.48742	Intergenic	-6993	NM_031449	ZMIZ2	protein-coding
ZBTB48_ChIPseq_peak_412052a	61236696	61236701	3.48742	intron (NR_148921, intron 1 of 4)	437	NM_002012	FHIT	protein-coding
ZBTB48_ChIPseq_peak_335737b	113320708	113320713	3.48742	intron (NM_001282776, intron 6 of 11)	-20921	NR_136321	LOC105373562	ncRNA
ZBTB48_ChIPseq_peak_570562d	131409923	131409928	3.48742	intron (NM_052844, intron 1 of 8)	9204	NM_052844	WDR34	protein-coding
ZBTB48_ChIPseq_peak_353569	31714110	31714115	3.48742	Intergenic	-35542	NM_080574	BPIFA2	protein-coding
ZBTB48_ChIPseq_peak_450047	64990145	64990150	3.48742	intron (NM_019072, intron 5 of 10)	27794	NM_019072	SGTB	protein-coding
ZBTB48_ChIPseq_peak_91806	75419168	75419173	3.48742	Intergenic	-3307	NM_024875	SYNPO2L	protein-coding
ZBTB48_ChIPseq_peak_79004	16469361	16469366	3.48742	Intergenic	-9579	NM_030664	PTER	protein-coding
ZBTB48_ChIPseq_peak_530821	123766782	123766787	3.48742	Intergenic	-93261	NM_001136002	TMEM229A	protein-coding
ZBTB48_ChIPseq_peak_533884a	134137617	134137622	3.48742	intron (NM_001346142, intron 1 of 9)	6325	NM_001628	AKR1B1	protein-coding
ZBTB48_ChIPseq_peak_75129b	5688391	5688396	3.48742	intron (NR_037164, intron 4 of 6)	20165	NM_024701	ASB13	protein-coding
ZBTB48_ChIPseq_peak_319131b	49332799	49332804	3.48742	intron (NM_016246, intron 5 of 8)	7133	NM_016246	HSD17B14	protein-coding
ZBTB48_ChIPseq_peak_461375a	134818375	134818380	3.48742	Intergenic	-30288	NM_001099221	TIFAB	protein-coding
ZBTB48_ChIPseq_peak_562981	71419953	71419958	3.48742	intron (NM_003558, intron 2 of 15)	25033	NM_138333	FAM122A	protein-coding
ZBTB48_ChIPseq_peak_184562	77607102	77607107	3.48742	intron (NM_174976, intron 1 of 2)	1030	NM_174976	ZDHHC22	protein-coding
ZBTB48_ChIPseq_peak_284930	72035278	72035283	3.48742	Intergenic	-41403	NR_131977	LINC01922	ncRNA
ZBTB48_ChIPseq_peak_95655	87903332	87903337	3.48742	intron (NM_017551, intron 3 of 15)	121211	NR_029907	MIR346	ncRNA
ZBTB48_ChIPseq_peak_127929	128804529	128804534	3.48742	TTS (NM_001251964)	3198	NM_022112	TP53AIP1	protein-coding
ZBTB48_ChIPseq_peak_544159	10340169	10340174	3.48742	TTS (NR_120604)	8096	NR_120604	LINCR-0001	ncRNA
ZBTB48_ChIPseq_peak_433458	101111924	101111929	3.48742	promoter-TSS (NM_145244)	-271	NM_145244	DDIT4L	protein-coding
ZBTB48_ChIPseq_peak_226687	84079821	84079826	3.48742	Intergenic	-4061	NM_001080442	SLC38A8	protein-coding
ZBTB48_ChIPseq_peak_346130b	242499739	242499744	3.48742	intron (NM_032515, intron 2 of 4)	-1183	NR_033346	BOK-AS1	ncRNA
ZBTB48_ChIPseq_peak_580514	18889237	18889242	3.48742	Intergenic	-19175	NR_029379	PHKA2-AS1	ncRNA
ZBTB48_ChIPseq_peak_379349b	46886458	46886463	3.48742	intron (NM_130444, intron 1 of 41)	11036	NM_030582	COL18A1	protein-coding
ZBTB48_ChIPseq_peak_330198	51727848	51727853	3.48742	intron (NR_135237, intron 4 of 10)	468111	NR_135237	LOC730100	ncRNA
ZBTB48_ChIPseq_peak_570008	130468925	130468930	3.48742	promoter-TSS (NR_145961)	-344	NM_001012502	CFAP157	protein-coding
ZBTB48_ChIPseq_peak_136978	33230067	33230072	3.48742	Intergenic	-180289	NM_004572	PKP2	protein-coding
ZBTB48_ChIPseq_peak_535615	139989517	139989522	3.48742	Intergenic	108831	NM_032295	SLC37A3	protein-coding
ZBTB48_ChIPseq_peak_556405a	103426856	103426861	3.48742	Intergenic	-1941	NM_015902	UBR5	protein-coding
ZBTB48_ChIPseq_peak_483855	24142927	24142932	3.48742	intron (NM_080723, intron 3 of 3)	16515	NM_080723	NRSN1	protein-coding
ZBTB48_ChIPseq_peak_333535	86457123	86457128	3.48742	intron (NM_001164731, intron 5 of 5)	30569	NM_016622	MRPL35	protein-coding
ZBTB48_ChIPseq_peak_576021d	138037423	138037428	3.48742	Intergenic	-36030	NR_046107	LOC401557	ncRNA
ZBTB48_ChIPseq_peak_286881b	500977	500982	3.48742	intron (NM_130762, intron 3 of 3)	4489	NM_130760	MADCAM1	protein-coding
ZBTB48_ChIPseq_peak_19660	29811870	29811875	3.48742	Intergenic	-135246	NR_110758	LINC01756	ncRNA
ZBTB48_ChIPseq_peak_272072	580492	580497	3.48742	exon (NM_004066, exon 1 of 1)	151	NM_004066	CETN1	protein-coding
ZBTB48_ChIPseq_peak_417410	141049146	141049151	3.48742	intron (NM_001080412, intron 1 of 7)	6093	NM_152535	ZBTB38	protein-coding
ZBTB48_ChIPseq_peak_558408	138240433	138240438	3.48742	Intergenic	185396	NR_125428	LOC101927915	ncRNA
ZBTB48_ChIPseq_peak_353511	31624041	31624046	3.48742	intron (NM_174897, intron 6 of 14)	4589	NM_174897	BPIFB6	protein-coding
ZBTB48_ChIPseq_peak_560257	4370223	4370228	3.48742	Intergenic	-70190	NM_152629	GLIS3	protein-coding
ZBTB48_ChIPseq_peak_211781b	91679985	91679990	3.48742	intron (NM_001323040, intron 2 of 12)	35101	NM_014848	SV2B	protein-coding
ZBTB48_ChIPseq_peak_407493	38545952	38545957	3.48742	intron (NR_153329, intron 7 of 8)	8191	NM_005107	EXOG	protein-coding
ZBTB48_ChIPseq_peak_461527	135095622	135095627	3.48742	intron (NM_001349345, intron 3 of 9)	43140	NR_049867	MIR5692C1	ncRNA
ZBTB48_ChIPseq_peak_320327	50544753	50544758	3.48742	intron (NM_001006656, intron 3 of 4)	-9091	NR_027257	LOC400710	ncRNA
ZBTB48_ChIPseq_peak_226341a	81219014	81219019	3.48742	intron (NM_001076780, intron 11 of 17)	-4049	NM_052892	PKD1L2	protein-coding
ZBTB48_ChIPseq_peak_187342	94504619	94504624	3.48742	intron (NM_023112, intron 2 of 5)	11897	NM_023112	OTUB2	protein-coding
ZBTB48_ChIPseq_peak_409640	49516110	49516115	3.48742	intron (NM_001177640, intron 2 of 3)	8547	NM_004393	DAG1	protein-coding
ZBTB48_ChIPseq_peak_163393a	132402184	132402189	3.48742	intron (NM_003565, intron 22 of 27)	-11559	NM_025215	PUS1	protein-coding
ZBTB48_ChIPseq_peak_188359	96636090	96636095	3.48742	Intergenic	-35043	NM_000623	BDKRB2	protein-coding
ZBTB48_ChIPseq_peak_549884b	30141307	30141312	3.48742	Intergenic	-100708	NM_006867	RBPMS	protein-coding
ZBTB48_ChIPseq_peak_231285	2618868	2618873	3.48742	Intergenic	3267	NR_136412	LOC105371592	ncRNA
ZBTB48_ChIPseq_peak_21084a	32309711	32309716	3.48742	Intergenic	-28061	NM_144569	SPOCD1	protein-coding
ZBTB48_ChIPseq_peak_381800c	19704297	19704302	3.48742	promoter-TSS (NR_037611)	-444	NR_037611	SEPT5-GP1BB	ncRNA
ZBTB48_ChIPseq_peak_299538	16150632	16150637	3.48742	intron (NR_110321, intron 4 of 4)	5704	NR_024335	LINC00905	ncRNA
ZBTB48_ChIPseq_peak_264903b	73605019	73605024	3.48742	intron (NM_001309242, intron 20 of 63)	20882	NM_001080847	MYO15B	protein-coding
ZBTB48_ChIPseq_peak_366349	57897878	57897883	3.48742	intron (NM_207032, intron 4 of 4)	22398	NM_000114	EDN3	protein-coding
ZBTB48_ChIPseq_peak_428586	6619304	6619309	3.48742	intron (NM_001292038, intron 17 of 18)	-22512	NM_033296	MRFAP1	protein-coding
ZBTB48_ChIPseq_peak_229088b	1596	1601	3.48742	Intergenic	29823	NM_003585	DOC2B	protein-coding
ZBTB48_ChIPseq_peak_408948	47959488	47959493	3.48742	intron (NM_001134364, intron 6 of 17)	68445	NR_031595	MIR1226	ncRNA
ZBTB48_ChIPseq_peak_163210b	132129343	132129348	3.48742	Intergenic	3321	NR_146868	LINC02414	ncRNA
ZBTB48_ChIPseq_peak_321665	53511086	53511091	3.48742	Intergenic	-6256	NM_152473	ERVV-1	protein-coding
ZBTB48_ChIPseq_peak_549952a	30283479	30283484	3.48742	intron (NM_001008711, intron 1 of 9)	-40564	NR_046205	RBPMS-AS1	ncRNA
ZBTB48_ChIPseq_peak_449621a	61101263	61101268	3.48742	Intergenic	-69740	NR_105000	C5orf64-AS1	ncRNA
ZBTB48_ChIPseq_peak_1104a	2037030	2037035	3.48742	intron (NM_001033582, intron 1 of 14)	877	NM_002744	PRKCZ	protein-coding
ZBTB48_ChIPseq_peak_432362	79611005	79611010	3.48742	Intergenic	43859	NR_038303	LINC01094	ncRNA
ZBTB48_ChIPseq_peak_60065	208213043	208213048	3.48742	exon (NM_025179, exon 24 of 32)	-128362	NM_001773	CD34	protein-coding
ZBTB48_ChIPseq_peak_102328	105309284	105309289	3.48742	intron (NM_004210, intron 1 of 5)	-32087	NR_120675	NEURL1-AS1	ncRNA
ZBTB48_ChIPseq_peak_378850	46313678	46313683	3.48742	intron (NM_000211, intron 9 of 15)	-19862	NM_004339	PTTG1IP	protein-coding
ZBTB48_ChIPseq_peak_299456	15933769	15933774	3.48742	Intergenic	-5986	NR_015379	UCA1	ncRNA
ZBTB48_ChIPseq_peak_74650	3551975	3551980	3.48742	intron (NR_131187, intron 1 of 1)	-6947	NR_155743	LINC02669	ncRNA
ZBTB48_ChIPseq_peak_237674	16168196	16168201	3.48742	intron (NM_004278, intron 2 of 6)	-17130	NR_031698	MIR1288	ncRNA
ZBTB48_ChIPseq_peak_569837b	129967739	129967744	3.48742	intron (NM_014636, intron 14 of 18)	-58200	NM_032293	GARNL3	protein-coding
ZBTB48_ChIPseq_peak_419240	166980061	166980066	3.48742	intron (NM_001199201, intron 20 of 21)	118008	NM_024687	ZBBX	protein-coding
ZBTB48_ChIPseq_peak_517722	26633197	26633202	3.48742	Intergenic	-44291
ZBTB48_ChIPseq_peak_567343	114390622	114390627	3.48742	Intergenic	-3008	NM_001015882	DNAJC25	protein-coding
ZBTB48_ChIPseq_peak_515909	4739226	4739231	3.48742	intron (NM_001037165, intron 1 of 8)	17298	NM_001037165	FOXK1	protein-coding
ZBTB48_ChIPseq_peak_394813a	42152468	42152473	3.48742	intron (NM_152513, intron 17 of 30)	-44156	NM_024821	CCDC134	protein-coding
ZBTB48_ChIPseq_peak_363154c	49632958	49632963	3.48742	intron (NM_002237, intron 1 of 2)	6715	NM_002237	KCNG1	protein-coding
ZBTB48_ChIPseq_peak_129917	2808446	2808451	3.48742	Intergenic	-8125	NR_045725	CACNA1C-AS1	ncRNA
ZBTB48_ChIPseq_peak_340433	186165365	186165370	3.48742	Intergenic	-133568	NR_136319	LOC105373782	ncRNA
ZBTB48_ChIPseq_peak_350727	21811655	21811660	3.48742	Intergenic	125360	NM_006192	PAX1	protein-coding
ZBTB48_ChIPseq_peak_218774a	19634265	19634270	3.48742	intron (NM_020314, intron 14 of 30)	67530	NM_020314	VPS35L	protein-coding
ZBTB48_ChIPseq_peak_117947	58447715	58447720	3.48742	Intergenic	51730	NM_005838	GLYAT	protein-coding
ZBTB48_ChIPseq_peak_541581c	158332854	158332859	3.48742	intron (NM_130843, intron 1 of 21)	1612	NM_002847	PTPRN2	protein-coding
ZBTB48_ChIPseq_peak_269776a	79062587	79062592	3.48742	intron (NM_001144888, intron 6 of 13)	36584	NR_030394	MIR657	ncRNA
ZBTB48_ChIPseq_peak_470171b	169701677	169701682	3.48742	intron (NM_005565, intron 5 of 20)	23167	NM_005565	LCP2	protein-coding
ZBTB48_ChIPseq_peak_179198	31584827	31584832	3.48742	intron (NM_015382, intron 30 of 42)	88980	NM_007077	AP4S1	protein-coding
ZBTB48_ChIPseq_peak_382467b	20786969	20786974	3.48742	intron (NM_182895, intron 1 of 13)	5175	NM_153334	SCARF2	protein-coding
ZBTB48_ChIPseq_peak_332902a	74783560	74783565	3.48742	exon (NM_001318867, exon 5 of 5)	2275	NM_001381	DOK1	protein-coding
ZBTB48_ChIPseq_peak_195882	41119602	41119607	3.48742	intron (NM_001130143, intron 1 of 4)	1303	NM_017726	PPP1R14D	protein-coding
ZBTB48_ChIPseq_peak_221468b	31454004	31454009	3.48742	5' UTR (NM_001136509, exon 1 of 2)	340	NM_001136509	ZNF843	protein-coding
ZBTB48_ChIPseq_peak_413225	73019504	73019509	3.48742	intron (NM_001080393, intron 6 of 6)	-26388	NM_174907	PPP4R2	protein-coding
ZBTB48_ChIPseq_peak_465236	146431452	146431457	3.48742	intron (NM_181677, intron 2 of 10)	4246	NM_181674	PPP2R2B	protein-coding
ZBTB48_ChIPseq_peak_129980c	2928667	2928672	3.48742	intron (NR_130744, intron 4 of 13)	-6579	NR_033958	ITFG2-AS1	ncRNA
ZBTB48_ChIPseq_peak_260600	64760005	64760010	3.48742	intron (NM_002737, intron 13 of 16)	-23183	NR_030364	MIR634	ncRNA
ZBTB48_ChIPseq_peak_176550	112575016	112575021	3.48742	Intergenic	27208	NR_046992	LINC00354	ncRNA
ZBTB48_ChIPseq_peak_343900	231759482	231759487	3.48742	intron (NR_038238, intron 1 of 3)	8223	NR_038238	LOC151484	ncRNA
ZBTB48_ChIPseq_peak_194841	29778792	29778797	3.48742	intron (NM_015307, intron 1 of 10)	84133	NM_015307	FAM189A1	protein-coding
ZBTB48_ChIPseq_peak_522664	75241230	75241235	3.48742	intron (NM_005338, intron 1 of 30)	-83779	NM_005395	PMS2P3	pseudo
ZBTB48_ChIPseq_peak_574631a	136330154	136330159	3.48742	intron (NM_001135775, intron 2 of 3)	5069	NM_017586	CACFD1	protein-coding
ZBTB48_ChIPseq_peak_161562	125127818	125127823	3.48742	Intergenic	-75810	NM_006312	NCOR2	protein-coding
ZBTB48_ChIPseq_peak_561990	34555493	34555498	3.48742	intron (NM_001842, intron 6 of 8)	-12515	NR_024369	CNTFR-AS1	ncRNA
ZBTB48_ChIPseq_peak_268979	78162248	78162253	3.48742	exon (NM_001257970, exon 5 of 15)	651	NM_024110	CARD14	protein-coding
ZBTB48_ChIPseq_peak_245425b	35014396	35014401	3.48742	Intergenic	56373	NM_024864	MRM1	protein-coding
ZBTB48_ChIPseq_peak_165737	30176312	30176317	3.48742	Intergenic	-6489	NM_003045	SLC7A1	protein-coding
ZBTB48_ChIPseq_peak_121494	68819245	68819250	3.48742	intron (NM_139075, intron 1 of 24)	2897	NM_139075	TPCN2	protein-coding
ZBTB48_ChIPseq_peak_272264	1317956	1317961	3.48742	intron (NR_023926, intron 2 of 5)	41672	NM_031416	LINC00470	ncRNA
ZBTB48_ChIPseq_peak_388829b	32019743	32019748	3.48742	exon (NM_178022, exon 3 of 8)	-2228	NR_106959	MIR7109	ncRNA
ZBTB48_ChIPseq_peak_289042	2761554	2761559	3.48742	intron (NM_003021, intron 7 of 11)	-21482	NM_144564	SLC39A3	protein-coding
ZBTB48_ChIPseq_peak_94772	82013744	82013749	3.48742	non-coding (NR_136612, exon 6 of 6)	6232	NR_136612	LOC100130698	ncRNA
ZBTB48_ChIPseq_peak_494336b	45643328	45643333	3.48742	Intergenic	253016	NM_004348	RUNX2	protein-coding
ZBTB48_ChIPseq_peak_192933h	104750841	104750846	3.48742	intron (NR_146612, intron 1 of 2)	60922	NR_146611	LINC02691	ncRNA
ZBTB48_ChIPseq_peak_339588a	173843318	173843323	3.48742	intron (NM_001100397, intron 7 of 27)	50387	NM_007023	RAPGEF4	protein-coding
ZBTB48_ChIPseq_peak_558932	142351206	142351211	3.48742	intron (NR_024441, intron 1 of 3)	560	NR_024441	LINC01300	ncRNA
ZBTB48_ChIPseq_peak_46841	154919966	154919971	3.48742	exon (NM_020524, exon 9 of 11)	-4803	NM_006556	PMVK	protein-coding
ZBTB48_ChIPseq_peak_468053	156964915	156964920	3.48742	intron (NM_033274, intron 4 of 22)	37914	NM_023038	ADAM19	protein-coding
ZBTB48_ChIPseq_peak_562119	35405905	35405910	3.48742	promoter-TSS (NR_003582)	-845	NR_003581	ATP8B5P	pseudo
ZBTB48_ChIPseq_peak_428844	7330137	7330142	3.48742	intron (NM_020777, intron 1 of 26)	17962	NR_039961	MIR4798	ncRNA
ZBTB48_ChIPseq_peak_125014	110337881	110337886	3.48742	Intergenic	37222	NM_004109	FDX1	protein-coding
ZBTB48_ChIPseq_peak_182460	68504063	68504068	3.48742	intron (NM_002877, intron 7 of 10)	213756	NM_002877	RAD51B	protein-coding
ZBTB48_ChIPseq_peak_116159	34234526	34234531	3.48742	intron (NM_145804, intron 1 of 16)	107417	NM_024662	NAT10	protein-coding
ZBTB48_ChIPseq_peak_572976e	134159479	134159484	3.48742	Intergenic	-5600	NM_032728	PLPP7	protein-coding
ZBTB48_ChIPseq_peak_299489	16048626	16048631	3.48742	Intergenic	-2952	NM_021187	CYP4F11	protein-coding
ZBTB48_ChIPseq_peak_294478	8930530	8930535	3.48742	intron (NM_144693, intron 7 of 9)	2207	NM_144693	ZNF558	protein-coding
ZBTB48_ChIPseq_peak_194058	106069227	106069232	3.48742	Intergenic	-18224	NR_107038	MIR8071-1	ncRNA
ZBTB48_ChIPseq_peak_74155	1612624	1612629	3.48742	intron (NM_018702, intron 1 of 9)	23671	NM_001098830	ADARB2-AS1	ncRNA
ZBTB48_ChIPseq_peak_537873b	150027716	150027721	3.48742	exon (NM_138434, exon 1 of 1)	780	NM_138434	ZBED6CL	protein-coding
ZBTB48_ChIPseq_peak_378047a	45397346	45397351	3.48742	intron (NM_001037553, intron 6 of 8)	-34858	NM_003274	TRAPPC10	protein-coding
ZBTB48_ChIPseq_peak_77311a	12463735	12463740	3.48742	intron (NM_001351032, intron 3 of 11)	32756	NM_020397	CAMK1D	protein-coding
ZBTB48_ChIPseq_peak_270610a	79911247	79911252	3.48742	intron (NM_178493, intron 10 of 10)	-6140	NM_001145113	MYADML2	protein-coding
ZBTB48_ChIPseq_peak_176135a	111590275	111590280	3.48742	Intergenic	-22823	NM_017664	ANKRD10	protein-coding
ZBTB48_ChIPseq_peak_543478	8093608	8093613	3.48742	non-coding (NR_024362, exon 6 of 8)	7518	NR_024361	FAM86B3P	pseudo
ZBTB48_ChIPseq_peak_237427b	15519897	15519902	3.48742	intron (NM_001282540, intron 1 of 12)	3119	NM_006382	CDRT1	protein-coding
ZBTB48_ChIPseq_peak_344510	233975271	233975276	3.48742	intron (NM_001017915, intron 2 of 25)	50596	NM_005541	INPP5D	protein-coding
ZBTB48_ChIPseq_peak_4939	8385100	8385105	3.48742	intron (NM_001080397, intron 2 of 8)	6957	NM_001080397	SLC45A1	protein-coding
ZBTB48_ChIPseq_peak_518643b	33944714	33944719	3.48742	5' UTR (NM_133468, exon 1 of 16)	193	NM_133468	BMPER	protein-coding
ZBTB48_ChIPseq_peak_180766	53590768	53590773	3.48742	intron (NM_030637, intron 1 of 11)	29276	NM_030637	DDHD1	protein-coding
ZBTB48_ChIPseq_peak_154898	113416398	113416403	3.48742	5' UTR (NM_016817, exon 1 of 11)	126	NM_002535	OAS2	protein-coding
ZBTB48_ChIPseq_peak_562723	37955959	37955964	3.48742	exon (NM_003028, exon 4 of 6)	-51611	NM_033412	SLC25A51	protein-coding
ZBTB48_ChIPseq_peak_474297	177607975	177607980	3.48742	Intergenic	6456	NM_022471	GMCL2	protein-coding
ZBTB48_ChIPseq_peak_121516	68879576	68879581	3.48742	Intergenic	28934	NR_036122	MIR3164	ncRNA
ZBTB48_ChIPseq_peak_568566	125871350	125871355	3.48742	TTS (NR_026677)	2570	NR_030331	MIR600	ncRNA
ZBTB48_ChIPseq_peak_302892b	28238027	28238032	3.48742	Intergenic	-46310	NR_110687	LOC101927151	ncRNA
ZBTB48_ChIPseq_peak_70419a	236312456	236312461	3.48742	intron (NM_003272, intron 1 of 6)	6626	NM_003272	GPR137B	protein-coding
ZBTB48_ChIPseq_peak_332067	70419997	70420002	3.48742	Intergenic	-1796	NM_017880	C2orf42	protein-coding
ZBTB48_ChIPseq_peak_297378c	13184731	13184736	3.48742	exon (NM_002501, exon 5 of 10)	29241	NM_005583	LYL1	protein-coding
ZBTB48_ChIPseq_peak_84411	43368620	43368625	3.48742	non-coding (NR_134479, exon 2 of 2)	1653	NR_134479	LINC02623	ncRNA
ZBTB48_ChIPseq_peak_10564b	17291606	17291611	3.48742	intron (NM_014675, intron 27 of 36)	15565	NM_002403	MFAP2	protein-coding
ZBTB48_ChIPseq_peak_268076	77082156	77082161	3.48742	exon (NM_001042573, exon 14 of 14)	11139	NM_022759	ENGASE	protein-coding
ZBTB48_ChIPseq_peak_438675	1237647	1237652	3.48742	intron (NM_182632, intron 4 of 11)	12179	NM_182632	SLC6A18	protein-coding
ZBTB48_ChIPseq_peak_106066	120928646	120928651	3.48742	intron (NM_001302272, intron 5 of 5)	-3444	NM_178867	SFXN4	protein-coding
ZBTB48_ChIPseq_peak_576620b	138856675	138856680	3.48742	Intergenic	-3451	NM_016172	UBAC1	protein-coding
ZBTB48_ChIPseq_peak_50665	166202413	166202418	3.48742	Intergenic	-66423	NM_001017961	FAM78B	protein-coding
ZBTB48_ChIPseq_peak_197273	50653368	50653373	3.48742	TTS (NR_039862)	844	NR_039862	MIR4712	ncRNA
ZBTB48_ChIPseq_peak_245281b	34815980	34815985	3.48742	Intergenic	-7890	NM_001001417	TBC1D3B	protein-coding
ZBTB48_ChIPseq_peak_518888	37208452	37208457	3.48742	intron (NM_001206482, intron 13 of 21)	171053	NR_104120	ELMO1-AS1	ncRNA
ZBTB48_ChIPseq_peak_217323	9042680	9042685	3.48742	intron (NM_003470, intron 1 of 30)	829	NM_003470	USP7	protein-coding
ZBTB48_ChIPseq_peak_478185a	5105760	5105765	3.48742	intron (NR_134856, intron 2 of 3)	20042	NM_001145115	PPP1R3G	protein-coding
ZBTB48_ChIPseq_peak_442629	14577026	14577031	3.48742	Intergenic	-4863	NM_019018	OTULINL	protein-coding
ZBTB48_ChIPseq_peak_400621	4403682	4403687	3.48742	3' UTR (NM_001164675, exon 8 of 8)	58696	NM_006515	SETMAR	protein-coding
ZBTB48_ChIPseq_peak_419130	164357182	164357187	3.48742	Intergenic	192084	NR_126405	LINC01324	ncRNA
ZBTB48_ChIPseq_peak_93590	79845651	79845656	3.48742	Intergenic	52135	NM_001026	RPS24	protein-coding
ZBTB48_ChIPseq_peak_65809d	227938801	227938806	3.48742	intron (NM_001323930, intron 2 of 4)	15407	NM_053052	SNAP47	protein-coding
ZBTB48_ChIPseq_peak_439975	4027150	4027155	3.48742	Intergenic	430984	NM_024337	IRX1	protein-coding
ZBTB48_ChIPseq_peak_340696	192088244	192088249	3.48742	Intergenic	-21756	NM_012223	MYO1B	protein-coding
ZBTB48_ChIPseq_peak_541463	158098662	158098667	3.48742	intron (NM_001308267, intron 2 of 21)	226841	NR_030325	MIR595	ncRNA
ZBTB48_ChIPseq_peak_112651	812035	812040	3.48742	TTS (NR_002585)	356	NR_002585	SNORA52	snoRNA
ZBTB48_ChIPseq_peak_126223	118177677	118177682	3.48742	intron (NM_000733, intron 2 of 8)	2384	NM_000733	CD3E	protein-coding
ZBTB48_ChIPseq_peak_347200a	1934819	1934824	3.48742	intron (NR_134520, intron 2 of 3)	6965	NR_134520	PDYN-AS1	ncRNA
ZBTB48_ChIPseq_peak_11853	18952993	18952998	3.48742	Intergenic	-4505	NM_002584	PAX7	protein-coding
ZBTB48_ChIPseq_peak_265017	73709920	73709925	3.48742	Intergenic	-7486	NM_000213	ITGB4	protein-coding
ZBTB48_ChIPseq_peak_290749c	4455484	4455489	3.48742	promoter-TSS (NM_001171091)	-191	NM_025241	UBXN6	protein-coding
ZBTB48_ChIPseq_peak_550452	33412623	33412628	3.48742	intron (NM_024787, intron 2 of 5)	12021	NM_024787	RNF122	protein-coding
ZBTB48_ChIPseq_peak_81353	28103181	28103186	3.48742	intron (NM_001290020, intron 19 of 19)	-68405	NM_173576	MKX	protein-coding
ZBTB48_ChIPseq_peak_62744	220981464	220981469	3.48742	intron (NM_022746, intron 6 of 6)	-21131	NR_110797	LINC01352	ncRNA
ZBTB48_ChIPseq_peak_288150	1892202	1892207	3.48742	Intergenic	-6686	NM_031213	ABHD17A	protein-coding
ZBTB48_ChIPseq_peak_252166	44073463	44073468	3.48742	intron (NM_001123066, intron 10 of 14).2	-3151	NM_001007532	STH	protein-coding
ZBTB48_ChIPseq_peak_395584	43057809	43057814	3.48742	Intergenic	-12406	NM_000398	CYB5R3	protein-coding
ZBTB48_ChIPseq_peak_367357b	60420773	60420778	3.48742	intron (NM_001252339, intron 4 of 14)	107943	NR_031658	MIR1257	ncRNA
ZBTB48_ChIPseq_peak_577494c	139757821	139757826	3.48742	exon (NM_001281298, exon 3 of 5)	2965	NM_003792	EDF1	protein-coding
ZBTB48_ChIPseq_peak_521998	72812900	72812905	3.48742	Intergenic	-35207	NM_003508	FZD9	protein-coding
ZBTB48_ChIPseq_peak_407710	40818290	40818295	3.48742	Intergenic	251923	NM_198484	ZNF621	protein-coding
ZBTB48_ChIPseq_peak_127134b	122527488	122527493	3.48742	intron (NM_032873, intron 1 of 13)	1092	NM_032873	UBASH3B	protein-coding
ZBTB48_ChIPseq_peak_538811	151472204	151472209	3.48742	intron (NM_001040633, intron 3 of 15)	-31542	NM_001354885	LOC644090	protein-coding
ZBTB48_ChIPseq_peak_22273	34044001	34044006	3.48742	intron (NM_001281956, intron 48 of 70)	105771	NM_145238	ZSCAN20	protein-coding
ZBTB48_ChIPseq_peak_7501	11672043	11672048	3.48742	intron (NR_104624, intron 2 of 2)	2457	NR_104624	LINC01647	ncRNA
ZBTB48_ChIPseq_peak_52748	177808340	177808345	3.48742	Intergenic	130715	NM_033127	SEC16B	protein-coding
ZBTB48_ChIPseq_peak_138704a	48721096	48721101	3.48742	Intergenic	-1665	NM_181788	H1FNT	protein-coding
ZBTB48_ChIPseq_peak_120301	65783925	65783930	3.48742	TTS (NM_053054)	4465	NM_001323	CST6	protein-coding
ZBTB48_ChIPseq_peak_346149	242558345	242558350	3.48742	intron (NM_015963, intron 2 of 5)	-1431	NM_015963	THAP4	protein-coding
ZBTB48_ChIPseq_peak_511304	160251907	160251912	3.48742	Intergenic	30628	NM_173516	PNLDC1	protein-coding
ZBTB48_ChIPseq_peak_125491	113964756	113964761	3.48742	intron (NM_001018011, intron 2 of 6)	30825	NM_006006	ZBTB16	protein-coding
ZBTB48_ChIPseq_peak_60408	209608302	209608307	3.48742	Intergenic	2826	NR_029622	MIR205	ncRNA
ZBTB48_ChIPseq_peak_325239	10537219	10537224	3.48742	intron (NM_001258358, intron 2 of 4)	28331	NM_002149	HPCAL1	protein-coding
ZBTB48_ChIPseq_peak_184476	77445165	77445170	3.48742	Intergenic	19186	NR_133913	LINC01629	ncRNA
ZBTB48_ChIPseq_peak_561156	19423515	19423520	3.48742	intron (NM_001010887, intron 1 of 5)	14592	NM_001010887	ACER2	protein-coding
ZBTB48_ChIPseq_peak_517369	23724719	23724724	3.48742	intron (NM_001127364, intron 2 of 5)	4988	NM_199136	FAM221A	protein-coding
ZBTB48_ChIPseq_peak_385675	26245108	26245113	3.48742	intron (NM_032608, intron 20 of 43)	106999	NM_032608	MYO18B	protein-coding
ZBTB48_ChIPseq_peak_385970a	27050931	27050936	3.48742	Intergenic	-2513	NR_003491	MIAT	ncRNA
ZBTB48_ChIPseq_peak_489876b	36797161	36797166	3.48742	intron (NM_020939, intron 1 of 20)	10057	NM_020939	CPNE5	protein-coding
ZBTB48_ChIPseq_peak_216397	3393504	3393509	3.48742	Intergenic	-12383	NM_012368	OR2C1	protein-coding
ZBTB48_ChIPseq_peak_323640	57929266	57929271	3.48742	intron (NM_001330617, intron 2 of 3)	6739	NM_006959	ZNF17	protein-coding
ZBTB48_ChIPseq_peak_295553c	10875958	10875963	3.48742	intron (NM_001005360, intron 2 of 20)	-14970	NR_039903	MIR4748	ncRNA
ZBTB48_ChIPseq_peak_137004	33910881	33910886	3.48742	Intergenic	-264333	NM_032834	ALG10	protein-coding
ZBTB48_ChIPseq_peak_18875	28751152	28751157	3.48742	intron (NM_001350160, intron 3 of 14)	-13507	NM_023923	PHACTR4	protein-coding
ZBTB48_ChIPseq_peak_133475	12211152	12211157	3.48742	Intergenic	-12724	NM_030766	BCL2L14	protein-coding
ZBTB48_ChIPseq_peak_149758	100277537	100277542	3.48742	intron (NM_001352187, intron 1 of 25)	100893	NM_020140	ANKS1B	protein-coding
ZBTB48_ChIPseq_peak_194978	31370582	31370587	3.48742	intron (NM_001252020, intron 1 of 26)	-13240	NR_029624	MIR211	ncRNA
ZBTB48_ChIPseq_peak_223566c	66917323	66917328	3.48742	intron (NM_001329932, intron 2 of 2)	2920	NM_020786	PDP2	protein-coding
ZBTB48_ChIPseq_peak_557583	125574135	125574140	3.48742	intron (NM_001282974, intron 10 of 13)	22794	NM_005005	NDUFB9	protein-coding
ZBTB48_ChIPseq_peak_83578	35261777	35261782	3.48742	Intergenic	101479	NM_003591	CUL2	protein-coding
ZBTB48_ChIPseq_peak_275448	13450841	13450846	3.48742	intron (NM_181481, intron 3 of 5)	-9103	NR_049822	MIR5190	ncRNA
ZBTB48_ChIPseq_peak_356825	36532980	36532985	3.48742	intron (NM_080607, intron 1 of 3)	1483	NM_080607	VSTM2L	protein-coding
ZBTB48_ChIPseq_peak_192536b	104192631	104192636	3.48742	intron (NM_024071, intron 1 of 6)	10552	NM_024071	ZFYVE21	protein-coding
ZBTB48_ChIPseq_peak_576749a	138999833	138999838	3.48742	Intergenic	10442	NM_152833	TMEM250	protein-coding
ZBTB48_ChIPseq_peak_221156b	30891604	30891609	3.48742	intron (NR_110942, intron 2 of 2)	4825	NR_110940	MIR762HG	ncRNA
ZBTB48_ChIPseq_peak_368494	61691562	61691567	3.48742	intron (NR_033370, intron 1 of 4)	22201	NR_033369	LINC01056	ncRNA
ZBTB48_ChIPseq_peak_577742	140001440	140001445	3.48742	intron (NR_045720, intron 10 of 12)	7753	NM_013379	DPP7	protein-coding
ZBTB48_ChIPseq_peak_99391	99694294	99694299	3.48742	intron (NM_001206528, intron 3 of 14)	84301	NM_001010917	GOLGA7B	protein-coding
ZBTB48_ChIPseq_peak_206714a	78123628	78123633	3.48742	Intergenic	-10388	NM_032808	LINGO1	protein-coding
ZBTB48_ChIPseq_peak_113588	6585564	6585569	3.48742	exon (NM_144666, exon 32 of 43)	39314	NM_015324	RRP8	protein-coding
ZBTB48_ChIPseq_peak_115312	19129866	19129871	3.48742	Intergenic	-8824	NM_019028	ZDHHC13	protein-coding
ZBTB48_ChIPseq_peak_468871	159728613	159728618	3.48742	intron (NR_131769, intron 2 of 7)	10992	NM_024565	CCNJL	protein-coding
ZBTB48_ChIPseq_peak_470934	171529627	171529632	3.48742	intron (NM_005990, intron 7 of 18)	85717	NM_005990	STK10	protein-coding
ZBTB48_ChIPseq_peak_238007c	16848527	16848532	3.48742	intron (NM_012452, intron 3 of 4)	-12039	NR_147084	TBC1D27P	pseudo
ZBTB48_ChIPseq_peak_79030	16542322	16542327	3.48742	intron (NM_001261837, intron 4 of 4)	21680	NM_001010908	C1QL3	protein-coding
ZBTB48_ChIPseq_peak_341403	203153337	203153342	3.48742	intron (NM_015934, intron 6 of 14)	-2701	NR_003694	SNORD11B	snoRNA
ZBTB48_ChIPseq_peak_19859	30403722	30403727	3.48742	Intergenic	106735	NR_110790	LINC01648	ncRNA
ZBTB48_ChIPseq_peak_13168b	20896414	20896419	3.48742	Intergenic	17484	NM_207334	FAM43B	protein-coding
ZBTB48_ChIPseq_peak_156649	117488400	117488405	3.48742	intron (NM_001168325, intron 2 of 6)	48849	NM_017899	TESC	protein-coding
ZBTB48_ChIPseq_peak_574868b	136643149	136643154	3.48742	intron (NM_003371, intron 20 of 26)	-38074	NM_007101	SARDH	protein-coding
ZBTB48_ChIPseq_peak_286342	77279527	77279532	3.48742	intron (NM_172387, intron 9 of 9)	-59753	NR_148949	LOC284240	ncRNA
ZBTB48_ChIPseq_peak_369488	62712715	62712720	3.48742	intron (NM_000913, intron 1 of 3)	1282	NM_000913	OPRL1	protein-coding
ZBTB48_ChIPseq_peak_523187	78053450	78053455	3.48742	intron (NM_001301128, intron 6 of 20)	76893	NR_003680	RPL13AP17	pseudo
ZBTB48_ChIPseq_peak_330319	54779788	54779793	3.48742	intron (NM_003128, intron 2 of 35)	-5741	NM_003128	SPTBN1	protein-coding
ZBTB48_ChIPseq_peak_417263	139257634	139257639	3.48742	exon (NM_001130993, exon 2 of 3)	1035	NM_002899	RBP1	protein-coding
ZBTB48_ChIPseq_peak_537923b	150086818	150086823	3.48742	intron (NM_173680, intron 2 of 2)	10414	NM_173680	ZNF775	protein-coding
ZBTB48_ChIPseq_peak_541839b	158819585	158819590	3.48742	TTS (NR_024394)	18542	NM_198345	LINC00689	ncRNA
ZBTB48_ChIPseq_peak_24192	38134152	38134157	3.48742	Intergenic	22113	NM_017850	C1orf109	protein-coding
ZBTB48_ChIPseq_peak_544752a	11451464	11451469	3.48742	Intergenic	17422	NR_040035	LINC00208	ncRNA
ZBTB48_ChIPseq_peak_193369b	105311044	105311049	3.48742	Intergenic	-20604	NM_015005	CEP170B	protein-coding
ZBTB48_ChIPseq_peak_391539	38062636	38062641	3.48742	3' UTR (NM_020315, exon 2 of 2)	7901	NM_020315	PDXP	protein-coding
ZBTB48_ChIPseq_peak_136773	32593595	32593600	3.48742	Intergenic	-45309	NM_139241	FGD4	protein-coding
ZBTB48_ChIPseq_peak_535496a	139778331	139778336	3.48742	Intergenic	-14812	NM_022750	PARP12	protein-coding
ZBTB48_ChIPseq_peak_175385b	107569657	107569662	3.48742	Intergenic	263431	NR_047026	LINC00443	ncRNA
ZBTB48_ChIPseq_peak_152404b	109557458	109557463	3.48742	Intergenic	-19742	NM_001093	ACACB	protein-coding
ZBTB48_ChIPseq_peak_326835	25791882	25791887	3.48742	intron (NM_001320937, intron 8 of 8)	81207	NM_021907	DTNB	protein-coding
ZBTB48_ChIPseq_peak_537964a	150143057	150143062	3.48742	intron (NR_034033, intron 2 of 3)	-4659	NM_175571	GIMAP8	protein-coding
ZBTB48_ChIPseq_peak_168238	45316087	45316092	3.48742	Intergenic	67677	NR_038433	LINC00330	ncRNA
ZBTB48_ChIPseq_peak_378258	45618275	45618280	3.48742	Intergenic	-38532	NR_146631	LINC01678	ncRNA
ZBTB48_ChIPseq_peak_369634a	62879830	62879835	3.48742	Intergenic	-7216	NM_018257	PCMTD2	protein-coding
ZBTB48_ChIPseq_peak_94500	81197312	81197317	3.48742	intron (NM_153367, intron 1 of 3)	8069	NM_153367	ZCCHC24	protein-coding
ZBTB48_ChIPseq_peak_316976a	46909894	46909899	3.48742	Intergenic	7023	NM_032040	CCDC8	protein-coding
ZBTB48_ChIPseq_peak_211748	91581551	91581556	3.48742	Intergenic	15701	NR_110104	VPS33B-DT	ncRNA
ZBTB48_ChIPseq_peak_247398	37838201	37838206	3.48742	intron (NM_001291726, intron 2 of 6)	6120	NM_033419	PGAP3	protein-coding
ZBTB48_ChIPseq_peak_366544b	58328506	58328511	3.48742	intron (NM_001281507, intron 3 of 12)	32243	NM_080672	PHACTR3	protein-coding
ZBTB48_ChIPseq_peak_323435b	57235126	57235131	3.48742	Intergenic	-41562	NR_110744	ZIM2-AS1	ncRNA
ZBTB48_ChIPseq_peak_35675a	74503936	74503941	3.48742	intron (NM_001322315, intron 7 of 7)	159933	NM_145258	LRRIQ3	protein-coding
ZBTB48_ChIPseq_peak_4304	7449035	7449040	3.48742	intron (NR_146200, intron 2 of 2)	777	NR_146199	LOC102725193	ncRNA
ZBTB48_ChIPseq_peak_398235	46554117	46554122	3.48742	intron (NM_001001928, intron 2 of 7)	7620	NM_005036	PPARA	protein-coding
ZBTB48_ChIPseq_peak_529853	112337948	112337953	3.48742	intron (NR_110158, intron 5 of 7)	75514	NR_110158	LOC101928012	ncRNA
ZBTB48_ChIPseq_peak_262971	71359539	71359544	3.48742	intron (NM_001144952, intron 38 of 44)	-51398	NM_012121	CDC42EP4	protein-coding
ZBTB48_ChIPseq_peak_31117a	53387504	53387509	3.48742	promoter-TSS (NM_001198961)	-49	NM_018281	ECHDC2	protein-coding
ZBTB48_ChIPseq_peak_126816	119944344	119944349	3.48742	Intergenic	55275	NM_012101	TRIM29	protein-coding
ZBTB48_ChIPseq_peak_433475	101936638	101936643	3.48742	Intergenic	225389	NR_107033	MIR8066	ncRNA
ZBTB48_ChIPseq_peak_31284	53676889	53676894	3.48742	exon (NM_001330589, exon 4 of 5)	9420	NM_017887	CZIB	protein-coding
ZBTB48_ChIPseq_peak_98568	98548518	98548523	3.48742	Intergenic	40001	NR_030338	MIR607	ncRNA
ZBTB48_ChIPseq_peak_227269	85398431	85398436	3.48742	Intergenic	-58502	NR_049816	MIR5093	ncRNA
ZBTB48_ChIPseq_peak_249960	41468986	41468991	3.48742	Intergenic	-2722	NR_027412	LINC00910	ncRNA
ZBTB48_ChIPseq_peak_514481	199644	199649	3.48742	intron (NM_020223, intron 2 of 9)	6677	NM_020223	FAM20C	protein-coding
ZBTB48_ChIPseq_peak_514662	520213	520218	3.48742	Intergenic	39266	NM_002607	PDGFA	protein-coding
ZBTB48_ChIPseq_peak_74377a	2970293	2970298	3.48742	Intergenic	-139417	NM_002627	PFKP	protein-coding
ZBTB48_ChIPseq_peak_351141	23374576	23374581	3.48742	intron (NM_001283026, intron 4 of 9)	27578	NM_022080	NAPB	protein-coding
ZBTB48_ChIPseq_peak_178542	23323884	23323889	3.48742	Intergenic	-17040	NM_014045	LRP10	protein-coding
ZBTB48_ChIPseq_peak_131605b	6438007	6438012	3.48742	TTS (NM_001346092)	13274	NM_001065	TNFRSF1A	protein-coding
ZBTB48_ChIPseq_peak_322335b	54965258	54965263	3.48742	intron (NM_052925, intron 5 of 15)	4920	NM_052925	LENG8	protein-coding
ZBTB48_ChIPseq_peak_118717	62353430	62353435	3.48742	intron (NM_022830, intron 2 of 8)	5677	NM_022830	TUT1	protein-coding
ZBTB48_ChIPseq_peak_553876	49500113	49500118	3.48742	intron (NR_105002, intron 2 of 3)	-32848	NR_105004	LOC101929217	ncRNA
ZBTB48_ChIPseq_peak_575296	137122880	137122885	3.48742	Intergenic	64361	NR_146518	LINC02247	ncRNA
ZBTB48_ChIPseq_peak_17814	27385495	27385500	3.48742	Intergenic	-46164	NM_052943	TENT5B	protein-coding
ZBTB48_ChIPseq_peak_319204b	49405766	49405771	3.48742	intron (NM_006184, intron 2 of 12)	2461	NM_006184	NUCB1	protein-coding
ZBTB48_ChIPseq_peak_381894c	19795629	19795634	3.48742	intron (NM_053004, intron 5 of 7)	46740	NM_024627	RTL10	protein-coding
ZBTB48_ChIPseq_peak_389925a	35832008	35832013	3.48742	Intergenic	35894	NM_006739	MCM5	protein-coding
ZBTB48_ChIPseq_peak_232873	4790951	4790956	3.48742	exon (NM_015716, exon 12 of 31)	-11995	NM_001145536	C17orf107	protein-coding
ZBTB48_ChIPseq_peak_548528a	26598805	26598810	3.48742	Intergenic	124365	NM_000680	ADRA1A	protein-coding
ZBTB48_ChIPseq_peak_177794b	114576982	114576987	3.48742	Intergenic	9475	NR_047035	LINC00454	ncRNA
ZBTB48_ChIPseq_peak_335259	109720509	109720514	3.48742	Intergenic	-25486	NM_001099289	SH3RF3	protein-coding
ZBTB48_ChIPseq_peak_217251	8875739	8875744	3.48742	3' UTR (NM_001127448, exon 16 of 16)	15764	NM_015421	TMEM186	protein-coding
ZBTB48_ChIPseq_peak_233589	6136376	6136381	3.48742	Intergenic	162444	NM_015253	WSCD1	protein-coding
ZBTB48_ChIPseq_peak_288182	1922835	1922840	3.48742	intron (NM_001329539, intron 4 of 5)	17624	NM_138422	ADAT3	protein-coding
ZBTB48_ChIPseq_peak_226255	80680530	80680535	3.48742	intron (NM_152342, intron 2 of 6)	-73827	NR_104665	LINC01227	ncRNA
ZBTB48_ChIPseq_peak_110775a	132021729	132021734	3.48742	Intergenic	87058	NM_006541	GLRX3	protein-coding
ZBTB48_ChIPseq_peak_24955b	39523887	39523892	3.48742	Intergenic	-25950	NM_012090	MACF1	protein-coding
ZBTB48_ChIPseq_peak_285150	72868928	72868933	3.48742	Intergenic	48538	NM_175907	ZADH2	protein-coding
ZBTB48_ChIPseq_peak_408902	47861843	47861848	3.48742	intron (NM_014966, intron 5 of 22)	17446	NM_014966	DHX30	protein-coding
ZBTB48_ChIPseq_peak_394168	41463192	41463197	3.48742	Intergenic	6531	NR_132979	SNORD140	snoRNA
ZBTB48_ChIPseq_peak_101202	103742027	103742032	3.48742	intron (NM_024541, intron 19 of 25)	73903	NM_024541	ARMH3	protein-coding
ZBTB48_ChIPseq_peak_472070	173171729	173171734	3.48742	intron (NR_108027, intron 1 of 2)	1481	NR_108027	LINC01484	ncRNA
ZBTB48_ChIPseq_peak_14951	23522915	23522920	3.48742	Intergenic	-1695	NM_000864	HTR1D	protein-coding
ZBTB48_ChIPseq_peak_566260	100162496	100162501	3.48742	Intergenic	-3525	NM_182600	LOC286359	ncRNA
ZBTB48_ChIPseq_peak_84585	43694913	43694918	3.48742	intron (NM_145313, intron 7 of 12)	30272	NM_145313	RASGEF1A	protein-coding
ZBTB48_ChIPseq_peak_17644a	27208469	27208474	3.48742	intron (NM_018066, intron 4 of 4)	8398	NM_018066	GPN2	protein-coding
ZBTB48_ChIPseq_peak_530679	122313126	122313131	3.48742	intron (NM_001009571, intron 2 of 27)	26080	NM_139175	RNF133	protein-coding
ZBTB48_ChIPseq_peak_228756	89559379	89559384	3.48742	Intergenic	-2412	NM_013275	ANKRD11	protein-coding
ZBTB48_ChIPseq_peak_566963	110504789	110504794	3.48742	Intergenic	-252790	NM_004235	KLF4	protein-coding
ZBTB48_ChIPseq_peak_27482a	44403143	44403148	3.48742	TTS (NM_001136215)	4153	NM_003976	ARTN	protein-coding
ZBTB48_ChIPseq_peak_38977	95578714	95578719	3.48742	intron (NM_001199679, intron 1 of 6)	-4178	NM_152487	TLCD4	protein-coding
ZBTB48_ChIPseq_peak_164934	24659811	24659816	3.48742	intron (NM_001286792, intron 3 of 14)	-75042	NM_153023	SPATA13	protein-coding
ZBTB48_ChIPseq_peak_542862	2085351	2085356	3.48742	intron (NM_003970, intron 32 of 36)	60684	NR_106983	MIR7160	ncRNA
ZBTB48_ChIPseq_peak_426914	332671	332676	3.48742	intron (NM_001348277, intron 1 of 1)	1105	NM_003441	ZNF141	protein-coding
ZBTB48_ChIPseq_peak_295032a	10385628	10385633	3.48742	exon (NM_000201, exon 2 of 7)	4113	NM_000201	ICAM1	protein-coding
ZBTB48_ChIPseq_peak_494668	47381379	47381384	3.48742	Intergenic	-64144	NM_012120	CD2AP	protein-coding
ZBTB48_ChIPseq_peak_344242	232743723	232743728	3.48742	Intergenic	13283	NR_031717	MIR1471	ncRNA
ZBTB48_ChIPseq_peak_233049b	4981388	4981393	3.48742	promoter-TSS (NM_153018)	-364	NM_153018	ZFP3	protein-coding
ZBTB48_ChIPseq_peak_84457	43466842	43466847	3.48742	Intergenic	10111	NR_126352	LINC01264	ncRNA
ZBTB48_ChIPseq_peak_534971	138717243	138717248	3.48742	intron (NM_080660, intron 2 of 4)	3530	NM_080660	ZC3HAV1L	protein-coding
ZBTB48_ChIPseq_peak_383401	22296910	22296915	3.48742	non-coding (NR_147620, exon 2 of 2)	4303	NR_147620	LOC100286925	ncRNA
ZBTB48_ChIPseq_peak_559706	145562633	145562638	3.48742	Intergenic	-2692	NM_031309	SCRT1	protein-coding
ZBTB48_ChIPseq_peak_14652	23063450	23063455	3.48742	intron (NM_017449, intron 1 of 15)	17442	NR_039832	MIR4684	ncRNA
ZBTB48_ChIPseq_peak_315918a	45750388	45750393	3.48742	Intergenic	-4126	NM_031417	MARK4	protein-coding
ZBTB48_ChIPseq_peak_320402	50691540	50691545	3.48742	Intergenic	-15343	NM_024729	MYH14	protein-coding
ZBTB48_ChIPseq_peak_397088	45020823	45020828	3.48742	intron (NR_044991, intron 1 of 4)	474	NR_044991	LINC00229	ncRNA
ZBTB48_ChIPseq_peak_557093	121032537	121032542	3.48742	intron (NM_022783, intron 8 of 8)	-104808	NM_021110	COL14A1	protein-coding
ZBTB48_ChIPseq_peak_110521	131526289	131526294	3.48742	intron (NM_002412, intron 3 of 4)	115347	NR_036179	MIR4297	ncRNA
ZBTB48_ChIPseq_peak_596564	109415054	109415059	3.48742	intron (NM_001353850, intron 6 of 7)	53232	NR_004379	SNORD96B	snoRNA
ZBTB48_ChIPseq_peak_382671	21007900	21007905	3.48742	Intergenic	-35941	NR_024592	POM121L4P	pseudo
ZBTB48_ChIPseq_peak_411920	58569343	58569348	3.48742	intron (NM_001282714, intron 2 of 4)	3495	NM_007177	FAM107A	protein-coding
ZBTB48_ChIPseq_peak_329749	47007359	47007364	3.48742	Intergenic	-36446	NR_034099	LINC01118	ncRNA
ZBTB48_ChIPseq_peak_413084b	72338490	72338495	3.48742	Intergenic	138084	NR_038221	LINC00870	ncRNA
ZBTB48_ChIPseq_peak_221222	30957699	30957704	3.48742	intron (NM_001099784, intron 9 of 10)	-2704	NM_152288	ORAI3	protein-coding
ZBTB48_ChIPseq_peak_42459	116447012	116447017	3.48742	Intergenic	-14983	NR_125969	LINC01649	ncRNA
ZBTB48_ChIPseq_peak_407009	33087613	33087618	3.48742	exon (NM_001135602, exon 7 of 13)	50678	NM_001039770	TMPPE	protein-coding
ZBTB48_ChIPseq_peak_236211b	9993438	9993443	3.48742	intron (NM_201433, intron 1 of 13)	-53376	NM_003644	GAS7	protein-coding
ZBTB48_ChIPseq_peak_11656	18616378	18616383	3.48742	intron (NM_032880, intron 2 of 9)	182140	NM_032880	IGSF21	protein-coding
ZBTB48_ChIPseq_peak_197221	49699426	49699431	3.48742	intron (NM_152647, intron 11 of 15)	-15947	NM_002009	FGF7	protein-coding
ZBTB48_ChIPseq_peak_48168	156555394	156555399	3.48742	intron (NM_001105669, intron 7 of 9)	4239	NM_001105669	TTC24	protein-coding
ZBTB48_ChIPseq_peak_19755	30168526	30168531	3.48742	Intergenic	341931	NR_110790	LINC01648	ncRNA
ZBTB48_ChIPseq_peak_515068a	1122605	1122610	3.48742	intron (NM_001134396, intron 2 of 4)	-3836	NM_001505	GPER1	protein-coding
ZBTB48_ChIPseq_peak_73924	1145758	1145763	3.48742	intron (NM_014023, intron 9 of 13)	42984	NM_014023	WDR37	protein-coding
ZBTB48_ChIPseq_peak_576137	138176580	138176585	3.48742	Intergenic	-58513	NM_173520	C9orf62	protein-coding
ZBTB48_ChIPseq_peak_52558b	176178162	176178167	3.48742	Intergenic	-1784	NM_022457	COP1	protein-coding
ZBTB48_ChIPseq_peak_377570c	44878656	44878661	3.48742	Intergenic	12177	NM_194309	LINC00319	ncRNA
ZBTB48_ChIPseq_peak_465390	147997799	147997804	3.48742	intron (NM_000870, intron 2 of 6)	18823	NM_000870	HTR4	protein-coding
ZBTB48_ChIPseq_peak_7916	12088151	12088156	3.48742	intron (NM_021933, intron 4 of 9)	-1062	NR_106787	MIR6729	ncRNA
ZBTB48_ChIPseq_peak_390972b	37491576	37491581	3.48742	intron (NM_001289000, intron 6 of 18)	8115	NM_153609	TMPRSS6	protein-coding
ZBTB48_ChIPseq_peak_293684a	7949862	7949867	3.48742	Intergenic	-3526	NM_025061	LRRC8E	protein-coding
ZBTB48_ChIPseq_peak_108265a	125847829	125847834	3.48742	intron (NM_001270764, intron 1 of 7)	4109	NM_014863	CHST15	protein-coding
ZBTB48_ChIPseq_peak_558078	131054903	131054908	3.48742	Intergenic	-25530	NM_016623	FAM49B	protein-coding
ZBTB48_ChIPseq_peak_143975	57580446	57580451	3.48742	intron (NM_002332, intron 41 of 88)	-7839	NR_031597	MIR1228	ncRNA
ZBTB48_ChIPseq_peak_380712b	18045453	18045458	3.48742	intron (NM_001303484, intron 1 of 9)	2316	NM_031481	SLC25A18	protein-coding
ZBTB48_ChIPseq_peak_391650	38167377	38167382	3.48742	intron (NM_001039141, intron 21 of 23)	25138	NM_007032	TRIOBP	protein-coding
ZBTB48_ChIPseq_peak_513539b	168707116	168707121	3.48742	TTS (NR_104425)	13316	NM_214462	DACT2	protein-coding
ZBTB48_ChIPseq_peak_512775	167071590	167071595	3.48742	intron (NM_001006932, intron 2 of 21)	-30827	NM_021135	RPS6KA2	protein-coding
ZBTB48_ChIPseq_peak_185547	91269447	91269452	3.48742	intron (NM_001010854, intron 1 of 19)	13312	NM_001010854	TTC7B	protein-coding
ZBTB48_ChIPseq_peak_368228	61402196	61402201	3.48742	Intergenic	6010	NR_046224	LINC00659	ncRNA
ZBTB48_ChIPseq_peak_387130a	29614637	29614642	3.48742	intron (NM_001267895, intron 3 of 14)	12738	NM_133455	EMID1	protein-coding
ZBTB48_ChIPseq_peak_388461b	31480612	31480617	3.48742	promoter-TSS (NM_001207018)	-368	NM_006932	SMTN	protein-coding
ZBTB48_ChIPseq_peak_526745	100751255	100751260	3.48742	Intergenic	-19113	NM_000602	SERPINE1	protein-coding
ZBTB48_ChIPseq_peak_203129b	71715343	71715348	3.48742	intron (NM_024817, intron 6 of 16)	-124196	NM_024817	THSD4	protein-coding
ZBTB48_ChIPseq_peak_383862	23428195	23428200	3.48742	intron (NM_002073, intron 1 of 2)	15657	NM_002073	GNAZ	protein-coding
ZBTB48_ChIPseq_peak_220679b	30398376	30398381	3.48742	intron (NM_001214907, intron 1 of 1)	-4207	NM_052838	SEPTIN1	protein-coding
ZBTB48_ChIPseq_peak_574930a	136705760	136705765	3.48742	intron (NM_003371, intron 3 of 26)	-100685	NM_007101	SARDH	protein-coding
ZBTB48_ChIPseq_peak_151294	106609743	106609748	3.48742	Intergenic	31968	NM_006825	CKAP4	protein-coding
ZBTB48_ChIPseq_peak_214466	101946434	101946439	3.48742	intron (NM_138325, intron 7 of 14)	71794	NR_132373	PCSK6-AS1	ncRNA
ZBTB48_ChIPseq_peak_88135	69332732	69332737	3.48742	intron (NM_013266, intron 3 of 17)	92709	NM_013266	CTNNA3	protein-coding
ZBTB48_ChIPseq_peak_522871	75743405	75743410	3.48742	Intergenic	-5327	NR_135079	GTF2IP7	pseudo
ZBTB48_ChIPseq_peak_158509a	121438978	121438983	3.48742	exon (NM_001306179, exon 10 of 10)	15325	NM_022895	C12orf43	protein-coding
ZBTB48_ChIPseq_peak_463317	139228614	139228619	3.48742	intron (NM_013982, intron 10 of 10)	53210	NM_032289	PSD2	protein-coding
ZBTB48_ChIPseq_peak_586347a	49143510	49143515	3.48742	exon (NM_033215, exon 4 of 4)	-16613	NM_001098413	GAGE10	protein-coding
ZBTB48_ChIPseq_peak_191803	103354809	103354814	3.48742	intron (NM_145726, intron 7 of 10)	-34182	NM_030943	AMN	protein-coding
ZBTB48_ChIPseq_peak_288737	2456415	2456420	3.48742	intron (NM_032737, intron 1 of 11)	549	NM_032737	LMNB2	protein-coding
ZBTB48_ChIPseq_peak_233711	6392538	6392543	3.48742	intron (NM_001165966, intron 3 of 18)	44805	NM_019013	PIMREG	protein-coding
ZBTB48_ChIPseq_peak_84784b	43966254	43966259	3.48742	intron (NM_001355446, intron 2 of 4)	33697	NM_001355444	ZNF487	protein-coding
ZBTB48_ChIPseq_peak_383018b	21422422	21422427	3.48742	Intergenic	22175	NM_001013675	LRRC74B	protein-coding
ZBTB48_ChIPseq_peak_228118a	87878181	87878186	3.48742	intron (NM_003486, intron 2 of 9)	-9917	NR_106833	MIR6775	ncRNA
ZBTB48_ChIPseq_peak_157192	118521658	118521663	3.48742	intron (NM_019086, intron 2 of 8)	20150	NM_019086	VSIG10	protein-coding
ZBTB48_ChIPseq_peak_525465d	99051681	99051686	3.48742	exon (NM_006693, exon 7 of 8)	12141	NM_004889	ATP5MF	protein-coding
ZBTB48_ChIPseq_peak_272891	4986839	4986844	3.48742	Intergenic	-94340	NR_146900	LINC01892	ncRNA
ZBTB48_ChIPseq_peak_366679	58768048	58768053	3.48742	intron (NR_046099, intron 3 of 4)	54502	NM_001004305	MIR646HG	ncRNA
ZBTB48_ChIPseq_peak_407747	41286270	41286275	3.48742	Intergenic	45330	NM_001904	CTNNB1	protein-coding
ZBTB48_ChIPseq_peak_604008a	150921832	150921837	3.48742	Intergenic	18616	NM_005140	CNGA2	protein-coding
ZBTB48_ChIPseq_peak_108469	126158539	126158544	3.48742	intron (NM_001167880, intron 1 of 5)	8200	NM_022126	LHPP	protein-coding
ZBTB48_ChIPseq_peak_347239	2060902	2060907	3.48742	Intergenic	-21624	NM_080836	STK35	protein-coding
ZBTB48_ChIPseq_peak_152740a	110049636	110049641	3.48742	Intergenic	38138	NM_000431	MVK	protein-coding
ZBTB48_ChIPseq_peak_338661	160080796	160080801	3.48742	exon (NM_001350062, exon 20 of 24)	37452	NR_106948	MIR6888	ncRNA
ZBTB48_ChIPseq_peak_510218	158056235	158056240	3.48742	intron (NM_153746, intron 5 of 8)	106073	NR_037463	MIR3692	ncRNA
ZBTB48_ChIPseq_peak_550909a	37405782	37405787	3.48742	Intergenic	-26880	NR_121620	LINC01605	ncRNA
ZBTB48_ChIPseq_peak_428149	3745683	3745688	3.48742	Intergenic	-22611	NM_000683	ADRA2C	protein-coding
ZBTB48_ChIPseq_peak_125338	113308684	113308689	3.48742	intron (NM_000795, intron 1 of 7)	12124	NR_036183	MIR4301	ncRNA
ZBTB48_ChIPseq_peak_290349	4103412	4103417	3.48742	intron (NM_030662, intron 3 of 10)	20712	NM_030662	MAP2K2	protein-coding
ZBTB48_ChIPseq_peak_258009a	58234076	58234081	3.48742	intron (NM_000717, intron 3 of 7)	6781	NM_000717	CA4	protein-coding
ZBTB48_ChIPseq_peak_6521	10481389	10481394	3.48742	TTS (NM_001304452)	-8768	NM_198544	CENPS-CORT	protein-coding
ZBTB48_ChIPseq_peak_269820	79111294	79111299	3.48742	intron (NM_001080395, intron 1 of 13)	-4188	NR_031652	MIR1250	ncRNA
ZBTB48_ChIPseq_peak_122523	73231315	73231320	3.48742	intron (NM_015159, intron 1 of 7)	77917	NM_015159	FAM168A	protein-coding
ZBTB48_ChIPseq_peak_336999	128769537	128769542	3.48742	intron (NM_001330300, intron 6 of 19)	15330	NM_024545	SAP130	protein-coding
ZBTB48_ChIPseq_peak_227632	86128836	86128841	3.48742	Intergenic	-100949	NR_103859	LINC01082	ncRNA
ZBTB48_ChIPseq_peak_197688	55187629	55187634	3.48742	Intergenic	-161314	NR_135679	LOC105370829	ncRNA
ZBTB48_ChIPseq_peak_134902	22597294	22597299	3.48742	Intergenic	100184	NM_014802	C2CD5	protein-coding
ZBTB48_ChIPseq_peak_520340	44863927	44863932	3.48742	Intergenic	23796	NM_012412	H2AFV	protein-coding
ZBTB48_ChIPseq_peak_547176a	22479194	22479199	3.48742	intron (NM_018688, intron 8 of 8)	16657	NM_021174	CCAR2	protein-coding
ZBTB48_ChIPseq_peak_474569	177921291	177921296	3.48742	intron (NM_173465, intron 2 of 28)	96263	NM_173465	COL23A1	protein-coding
ZBTB48_ChIPseq_peak_13458	21515542	21515547	3.48742	Intergenic	-12163	NM_003760	EIF4G3	protein-coding
ZBTB48_ChIPseq_peak_61823	213776724	213776729	3.48742	Intergenic	-321366	NR_046189	LINC00538	ncRNA
ZBTB48_ChIPseq_peak_479253	7487983	7487988	3.48742	Intergenic	-53823	NM_004415	DSP	protein-coding
ZBTB48_ChIPseq_peak_572942	134128751	134128756	3.48742	Intergenic	23153	NM_033387	FAM78A	protein-coding
ZBTB48_ChIPseq_peak_379348a	46885190	46885195	3.48742	intron (NM_130444, intron 1 of 41)	9768	NM_030582	COL18A1	protein-coding
ZBTB48_ChIPseq_peak_265880	74612231	74612236	3.48742	Intergenic	27687	NM_018414	ST6GALNAC1	protein-coding
ZBTB48_ChIPseq_peak_345749	240937993	240937998	3.48742	intron (NM_004544, intron 8 of 9)	26824	NM_004544	NDUFA10	protein-coding
ZBTB48_ChIPseq_peak_406995	32993072	32993077	3.48742	promoter-TSS (NM_005508)	8	NM_005508	CCR4	protein-coding
ZBTB48_ChIPseq_peak_60549	210036575	210036580	3.48742	Intergenic	35265	NM_014388	UTP25	protein-coding
ZBTB48_ChIPseq_peak_18971a	28873612	28873617	3.48742	Intergenic	-5915	NM_017846	TRNAU1AP	protein-coding
ZBTB48_ChIPseq_peak_1745	2859241	2859246	3.48742	Intergenic	-78803	NM_080431	ACTRT2	protein-coding
ZBTB48_ChIPseq_peak_113942b	9271145	9271150	3.48742	intron (NM_001348748, intron 2 of 23)	15726
ZBTB48_ChIPseq_peak_353063	31095696	31095701	3.48742	intron (NM_001256798, intron 4 of 10)	-2064	NR_110619	LOC101929698	ncRNA
ZBTB48_ChIPseq_peak_567792	116896768	116896773	3.48742	Intergenic	-21055	NM_032161	COL27A1	protein-coding
ZBTB48_ChIPseq_peak_322254	54852671	54852676	3.48742	Intergenic	-2233	NM_012276	LILRA4	protein-coding
ZBTB48_ChIPseq_peak_414297	113008771	113008776	3.48742	3' UTR (NM_001164496, exon 35 of 35)	77429	NM_033254	BOC	protein-coding
ZBTB48_ChIPseq_peak_583534b	40057337	40057342	3.48742	Intergenic	-20757	NM_017745	BCOR	protein-coding
ZBTB48_ChIPseq_peak_489310	35970584	35970589	3.48742	intron (NM_001193476, intron 3 of 19)	21691	NM_052961	SLC26A8	protein-coding
ZBTB48_ChIPseq_peak_495946a	64042571	64042576	3.48742	Intergenic	-12691	NM_016571	LGSN	protein-coding
ZBTB48_ChIPseq_peak_466020a	149448996	149449001	3.48742	intron (NM_001349736, intron 11 of 22)	17205	NM_005211	CSF1R	protein-coding
ZBTB48_ChIPseq_peak_460063	132780848	132780853	3.48742	intron (NM_015082, intron 3 of 15)	-17452	NR_031621	MIR1289-2	ncRNA
ZBTB48_ChIPseq_peak_264042	72742326	72742331	3.48742	3' UTR (NM_001163990, exon 8 of 8)	-2423	NM_004252	SLC9A3R1	protein-coding
ZBTB48_ChIPseq_peak_397369a	45343467	45343472	3.48742	intron (NM_001284296, intron 2 of 13)	56031	NR_147506	LOC101927551	ncRNA
ZBTB48_ChIPseq_peak_28976a	46893950	46893955	3.48742	Intergenic	-5547	NR_045483	FAAHP1	pseudo
ZBTB48_ChIPseq_peak_147139	78363369	78363374	3.48742	intron (NM_001024383, intron 5 of 39)	138302	NM_014903	NAV3	protein-coding
ZBTB48_ChIPseq_peak_1455	2368148	2368153	3.48742	Intergenic	-24140	NM_002617	PEX10	protein-coding
ZBTB48_ChIPseq_peak_565275	94796268	94796273	3.48742	intron (NM_006415, intron 14 of 14)	81486	NM_006415	SPTLC1	protein-coding
ZBTB48_ChIPseq_peak_192816	104582609	104582614	3.48742	Intergenic	-1131	NR_029620	MIR203A	ncRNA
ZBTB48_ChIPseq_peak_182242	66588153	66588158	3.48742	Intergenic	-364934	NM_001004331	CCDC196	protein-coding
ZBTB48_ChIPseq_peak_272821	3880455	3880460	3.48742	intron (NM_004746, intron 3 of 12)	2277	NR_038895	DLGAP1-AS3	ncRNA
ZBTB48_ChIPseq_peak_192500	104162556	104162561	3.48742	intron (NM_001130107, intron 14 of 15)	19265	NM_005432	XRCC3	protein-coding
ZBTB48_ChIPseq_peak_379300	46829077	46829082	3.48742	intron (NR_052004, intron 1 of 3)	901	NR_052004	COL18A1-AS2	ncRNA
ZBTB48_ChIPseq_peak_456145b	107549103	107549108	3.48742	intron (NM_001163315, intron 5 of 8)	168694	NM_022824	FBXL17	protein-coding
ZBTB48_ChIPseq_peak_76451	10578976	10578981	3.48742	intron (NM_001326317, intron 1 of 14)	74500	NM_006561	CELF2	protein-coding
ZBTB48_ChIPseq_peak_493326	43580671	43580676	3.48742	intron (NM_001291970, intron 10 of 10)	14417	NM_019096	GTPBP2	protein-coding
ZBTB48_ChIPseq_peak_417218	138900009	138900014	3.48742	Intergenic	52353	NR_027070	PISRT1	ncRNA
ZBTB48_ChIPseq_peak_196073a	41566098	41566103	3.48742	intron (NM_007236, intron 5 of 6)	-10088	NR_026757	OIP5-AS1	ncRNA
ZBTB48_ChIPseq_peak_427601	2462592	2462597	3.48742	intron (NM_001193282, intron 14 of 15)	-8201	NM_002938	RNF4	protein-coding
ZBTB48_ChIPseq_peak_333183	85497112	85497117	3.48742	intron (NM_031283, intron 3 of 11)	56339	NR_136323	LOC102724579	ncRNA
ZBTB48_ChIPseq_peak_333128	85243960	85243965	3.48742	intron (NM_020122, intron 1 of 6)	45731	NM_020122	KCMF1	protein-coding
ZBTB48_ChIPseq_peak_286249d	77158313	77158318	3.48742	intron (NM_172388, intron 1 of 8)	-1959	NM_006162	NFATC1	protein-coding
ZBTB48_ChIPseq_peak_339523	173264605	173264610	3.48742	Intergenic	-27475	NM_000210	ITGA6	protein-coding
ZBTB48_ChIPseq_peak_377534	44851590	44851595	3.48742	Intergenic	-4523	NM_001320643	SIK1B	protein-coding
ZBTB48_ChIPseq_peak_343131	220375966	220375971	3.48742	Intergenic	-2924	NM_018674	ASIC4	protein-coding
ZBTB48_ChIPseq_peak_364528a	54919022	54919027	3.48742	Intergenic	-14959	NM_080821	FAM210B	protein-coding
ZBTB48_ChIPseq_peak_390830	37273849	37273854	3.48742	exon (NM_000631, exon 10 of 10)	-7366	NR_147197	NCF4-AS1	ncRNA
ZBTB48_ChIPseq_peak_292672a	6427156	6427161	3.48742	exon (NM_173637, exon 6 of 7)	-2336	NM_003685	KHSRP	protein-coding
ZBTB48_ChIPseq_peak_208435	82069538	82069543	3.48742	Intergenic	268944	NM_032246	MEX3B	protein-coding
ZBTB48_ChIPseq_peak_541345	157698636	157698641	3.48742	intron (NM_130842, intron 10 of 21)	51361	NR_038966	LOC100506585	ncRNA
ZBTB48_ChIPseq_peak_558744	141820843	141820848	3.48742	intron (NR_148036, intron 10 of 34)	-92012	NM_005607	PTK2	protein-coding
ZBTB48_ChIPseq_peak_474104	177041012	177041017	3.48742	Intergenic	13895	NM_007255	B4GALT7	protein-coding
ZBTB48_ChIPseq_peak_339571	173694074	173694079	3.48742	intron (NM_001100397, intron 1 of 27)	7761	NM_007023	RAPGEF4	protein-coding
ZBTB48_ChIPseq_peak_289588b	3342972	3342977	3.48742	Intergenic	-16587	NM_005597	NFIC	protein-coding
ZBTB48_ChIPseq_peak_226819b	84539481	84539486	3.48742	Intergenic	-1195	NM_020947	MEAK7	protein-coding
ZBTB48_ChIPseq_peak_45631	153181486	153181491	3.48742	Intergenic	5582	NM_001010857	LELP1	protein-coding
ZBTB48_ChIPseq_peak_496034	64433882	64433887	3.48742	intron (NM_001292009, intron 43 of 43)	77453	NM_015153	PHF3	protein-coding
ZBTB48_ChIPseq_peak_73326	117572	117577	3.48742	Intergenic	-22396	NM_177987	TUBB8	protein-coding
ZBTB48_ChIPseq_peak_424180	191200938	191200943	3.48742	intron (NR_120606, intron 1 of 6)	21988	NM_001083308	PYDC2	protein-coding
ZBTB48_ChIPseq_peak_346944	1263840	1263845	3.48742	intron (NM_014723, intron 2 of 5)	16907	NM_014723	SNPH	protein-coding
ZBTB48_ChIPseq_peak_60676	210581255	210581260	3.48742	intron (NM_018194, intron 6 of 11)	78617	NM_018194	HHAT	protein-coding
ZBTB48_ChIPseq_peak_327692	28999122	28999127	3.48742	intron (NM_002709, intron 1 of 7)	24498	NM_002709	PPP1CB	protein-coding
ZBTB48_ChIPseq_peak_114840b	15672352	15672357	3.48742	intron (NM_001293172, intron 1 of 2)	6923	NM_001293172	LOC102724957	protein-coding
ZBTB48_ChIPseq_peak_181611	61927987	61927992	3.48742	intron (NM_006255, intron 9 of 13)	108923	NR_110416	LINC01303	ncRNA
ZBTB48_ChIPseq_peak_576854	139093558	139093563	3.48742	intron (NM_178138, intron 1 of 5)	1459	NM_014564	LHX3	protein-coding
ZBTB48_ChIPseq_peak_102247	105209682	105209687	3.48742	non-coding (NR_024552, exon 3 of 4)	2478	NM_015916	CALHM2	protein-coding
ZBTB48_ChIPseq_peak_559106	143594923	143594928	3.48742	intron (NM_001702, intron 17 of 29)	49548	NM_001702	ADGRB1	protein-coding
ZBTB48_ChIPseq_peak_53930	181381723	181381728	3.48742	Intergenic	-70961	NM_000721	CACNA1E	protein-coding
ZBTB48_ChIPseq_peak_433562	103887302	103887307	3.48742	intron (NR_047513, intron 3 of 10)	53592	NM_139173	SLC9B1	protein-coding
ZBTB48_ChIPseq_peak_405906	19467697	19467702	3.48742	intron (NM_144633, intron 7 of 15)	-111276	NR_039954	MIR4791	ncRNA
ZBTB48_ChIPseq_peak_268205	77219625	77219630	3.48742	intron (NM_001350453, intron 2 of 12)	148608	NM_022759	ENGASE	protein-coding
ZBTB48_ChIPseq_peak_369046	62295063	62295068	3.48742	intron (NM_001283010, intron 5 of 33)	5902	NM_016434	RTEL1	protein-coding
ZBTB48_ChIPseq_peak_359965	44893810	44893815	3.48742	intron (NM_021248, intron 1 of 11)	43325	NM_021248	CDH22	protein-coding
ZBTB48_ChIPseq_peak_563514	80036750	80036755	3.48742	Intergenic	-25813	NR_121184	GNA14-AS1	ncRNA
ZBTB48_ChIPseq_peak_407067	33392650	33392655	3.48742	intron (NR_146129, intron 4 of 15)	73744	NM_012157	FBXL2	protein-coding
ZBTB48_ChIPseq_peak_335154	109372384	109372389	3.48742	intron (NM_006267, intron 17 of 28)	-30820	NM_144978	CCDC138	protein-coding
ZBTB48_ChIPseq_peak_198759	63664518	63664523	3.48742	intron (NM_206925, intron 2 of 9)	9789	NM_001218	CA12	protein-coding
ZBTB48_ChIPseq_peak_206994	78522778	78522783	3.48742	intron (NM_015162, intron 1 of 13)	4269	NM_015162	ACSBG1	protein-coding
ZBTB48_ChIPseq_peak_354338a	32863627	32863632	3.48742	Intergenic	15458	NM_001672	ASIP	protein-coding
ZBTB48_ChIPseq_peak_242067c	27304409	27304414	3.48742	intron (NM_178860, intron 3 of 16)	-25903	NM_020889	PHF12	protein-coding
ZBTB48_ChIPseq_peak_543154	6182307	6182312	3.48742	Intergenic	81760	NR_040040	LOC100287015	ncRNA
ZBTB48_ChIPseq_peak_183204	73296233	73296238	3.48742	intron (NM_001280542, intron 1 of 10)	63122	NM_012074	DPF3	protein-coding
ZBTB48_ChIPseq_peak_184065b	75895493	75895498	3.48742	intron (NM_130469, intron 1 of 3)	435	NM_130469	JDP2	protein-coding
ZBTB48_ChIPseq_peak_162249	126819146	126819151	3.48742	Intergenic	-91544	NR_146291	LINC02350	ncRNA
ZBTB48_ChIPseq_peak_180327	50385235	50385240	3.48742	Intergenic	25501	NM_001663	ARF6	protein-coding
ZBTB48_ChIPseq_peak_575764	137681043	137681048	3.48742	exon (NM_001278074, exon 32 of 66)	60170	NR_039691	MIR3689C	ncRNA
ZBTB48_ChIPseq_peak_127867b	128589030	128589035	3.48742	intron (NM_002017, intron 1 of 8)	-23114	NR_038908	SENCR	ncRNA
ZBTB48_ChIPseq_peak_149568	98958258	98958263	3.48742	Intergenic	-29143	NM_002635	SLC25A3	protein-coding
ZBTB48_ChIPseq_peak_586169	48920446	48920451	3.48742	intron (NM_001271835, intron 4 of 9)	3951	NM_033626	CCDC120	protein-coding
ZBTB48_ChIPseq_peak_191813c	103366050	103366055	3.48742	intron (NM_003300, intron 9 of 10)	-22941	NM_030943	AMN	protein-coding
ZBTB48_ChIPseq_peak_126393	118718140	118718145	3.48742	Intergenic	-36333	NM_001716	CXCR5	protein-coding
ZBTB48_ChIPseq_peak_162859	131378335	131378340	3.48742	Intergenic	21798	NM_006325	RAN	protein-coding
ZBTB48_ChIPseq_peak_407676	40497956	40497961	3.48742	promoter-TSS (NM_003973)	-825	NM_003973	RPL14	protein-coding
ZBTB48_ChIPseq_peak_197848	56592395	56592400	3.48742	Intergenic	-56914	NM_022841	RFX7	protein-coding
ZBTB48_ChIPseq_peak_579077	10588319	10588324	3.48742	intron (NM_033290, intron 1 of 9)	353	NM_000381	MID1	protein-coding
ZBTB48_ChIPseq_peak_217173	5387151	5387156	3.48742	Intergenic	-239332	NM_201400	EEF2KMT	protein-coding
ZBTB48_ChIPseq_peak_427140	1238021	1238026	3.48742	intron (NM_001012614, intron 1 of 9)	4885	NM_001328	CTBP1	protein-coding
ZBTB48_ChIPseq_peak_477968	4660803	4660808	3.48742	Intergenic	-45588
ZBTB48_ChIPseq_peak_230646	1852751	1852756	3.48742	intron (NM_178568, intron 1 of 1)	-68257	NR_135642	LOC105371485	ncRNA
ZBTB48_ChIPseq_peak_18979	28880644	28880649	3.48742	intron (NM_017846, intron 2 of 8)	1117	NM_017846	TRNAU1AP	protein-coding
ZBTB48_ChIPseq_peak_151309	106634028	106634033	3.48742	exon (NM_006825, exon 2 of 2)	7683	NM_006825	CKAP4	protein-coding
ZBTB48_ChIPseq_peak_248409d	39678568	39678573	3.48742	Intergenic	-3300	NM_002275	KRT15	protein-coding
ZBTB48_ChIPseq_peak_700b	1554984	1554989	3.48742	intron (NM_001170687, intron 2 of 19)	3741	NM_080875	MIB2	protein-coding
ZBTB48_ChIPseq_peak_274398	10895121	10895126	3.48742	intron (NM_022068, intron 4 of 51)	-135476	NR_106846	MIR6788	ncRNA
ZBTB48_ChIPseq_peak_436220	155812987	155812992	3.48742	Intergenic	110332	NM_144979	RBM46	protein-coding
ZBTB48_ChIPseq_peak_436173a	154709100	154709105	3.48742	intron (NM_003013, intron 1 of 2)	1126	NM_003013	SFRP2	protein-coding
ZBTB48_ChIPseq_peak_454089	85203765	85203770	3.48742	Intergenic	-374495	NR_003719	NBPF22P	pseudo
ZBTB48_ChIPseq_peak_77440	12647536	12647541	3.48742	intron (NM_153498, intron 2 of 10)	26786	NR_039700	MIR4480	ncRNA
ZBTB48_ChIPseq_peak_123577	78148885	78148890	3.48742	intron (NM_024678, intron 13 of 13)	-8005	NR_120564	LINC02728	ncRNA
ZBTB48_ChIPseq_peak_330733	61095743	61095748	3.48742	intron (NR_033980, intron 1 of 2)	12704	NR_033980	LINC01185	ncRNA
ZBTB48_ChIPseq_peak_332515	73223748	73223753	3.48742	intron (NM_001330404, intron 9 of 13)	62572	NM_144579	SFXN5	protein-coding
ZBTB48_ChIPseq_peak_244414	32277760	32277765	3.48742	intron (NM_001094, intron 1 of 9)	206063	NM_001094	ASIC2	protein-coding
ZBTB48_ChIPseq_peak_493086	43229454	43229459	3.48742	intron (NM_032538, intron 12 of 14)	18038	NM_032538	TTBK1	protein-coding
ZBTB48_ChIPseq_peak_430128	37626282	37626287	3.48742	intron (NM_001085400, intron 6 of 6)	40429	NM_018302	C4orf19	protein-coding
ZBTB48_ChIPseq_peak_219620	25128925	25128930	3.48742	intron (NM_001032391, intron 1 of 8)	5880	NM_016309	LCMT1	protein-coding
ZBTB48_ChIPseq_peak_201627	69039215	69039220	3.48742	Intergenic	55047	NR_036197	MIR4312	ncRNA
ZBTB48_ChIPseq_peak_2596	4031893	4031898	3.48742	Intergenic	-22855	NR_147024	LINC01345	ncRNA
ZBTB48_ChIPseq_peak_488295	34400177	34400182	3.48742	Intergenic	-6277	NM_001014	RPS10	protein-coding
ZBTB48_ChIPseq_peak_123451	77580501	77580506	3.48742	intron (NM_024684, intron 2 of 3)	48343	NM_024684	AAMDC	protein-coding
ZBTB48_ChIPseq_peak_407460	38323497	38323502	3.48742	promoter-TSS (NM_001320033)	-286	NM_004803	SLC22A14	protein-coding
ZBTB48_ChIPseq_peak_565249	94700083	94700088	3.48742	intron (NM_004560, intron 1 of 8)	12359	NM_004560	ROR2	protein-coding
ZBTB48_ChIPseq_peak_125852	116689868	116689873	3.48742	Intergenic	4141	NM_000482	APOA4	protein-coding
ZBTB48_ChIPseq_peak_463777	140263860	140263865	3.48742	exon (NM_018904, exon 1 of 4)	2008	NM_018904	PCDHA13	protein-coding
ZBTB48_ChIPseq_peak_292441	6161131	6161136	3.48742	intron (NM_001289178, intron 5 of 14)	25489	NM_030924	ACSBG2	protein-coding
ZBTB48_ChIPseq_peak_6856c	10844318	10844323	3.48742	intron (NM_001079843, intron 1 of 20)	12413	NM_017766	CASZ1	protein-coding
ZBTB48_ChIPseq_peak_373179	36188653	36188658	3.48742	intron (NM_001001890, intron 4 of 5)	70533	NR_038885	LINC01426	ncRNA
ZBTB48_ChIPseq_peak_49973a	162278105	162278110	3.48742	intron (NM_014697, intron 4 of 9)	-34229	NR_030283	MIR556	ncRNA
ZBTB48_ChIPseq_peak_547558	23030273	23030278	3.48742	Intergenic	-8732	NM_003840	TNFRSF10D	protein-coding
ZBTB48_ChIPseq_peak_10007	16460981	16460986	3.48742	exon (NM_001329090, exon 7 of 16)	21621	NM_004431	EPHA2	protein-coding
ZBTB48_ChIPseq_peak_331856	69747778	69747783	3.48742	promoter-TSS (NR_003705)	-477	NR_003705	SNORA36C	snoRNA
ZBTB48_ChIPseq_peak_514757b	635581	635586	3.48742	intron (NM_001164762, intron 7 of 10)	-6899	NR_110054	LOC101926963	ncRNA
ZBTB48_ChIPseq_peak_568448	124906521	124906526	3.48742	exon (NM_014222, exon 4 of 4)	15575	NM_014222	NDUFA8	protein-coding
ZBTB48_ChIPseq_peak_322564	55596115	55596120	3.48742	intron (NM_017729, intron 9 of 14)	4357	NM_017729	EPS8L1	protein-coding
ZBTB48_ChIPseq_peak_333336	85829383	85829388	3.48742	promoter-TSS (NR_046347)	437
ZBTB48_ChIPseq_peak_195405	38327126	38327131	3.48742	Intergenic	-5466	NR_120330	LINC02345	ncRNA
ZBTB48_ChIPseq_peak_412459	63979981	63979986	3.48742	intron (NM_000333, intron 11 of 12)	-9715	NR_038286	PSMD6-AS2	ncRNA
ZBTB48_ChIPseq_peak_454703c	91545055	91545060	3.48742	Intergenic	-865867	NM_020801	ARRDC3	protein-coding
ZBTB48_ChIPseq_peak_339881	176208587	176208592	3.48742	Intergenic	-162099	NM_001689	ATP5MC3	protein-coding
ZBTB48_ChIPseq_peak_139364a	49768527	49768532	3.48742	intron (NM_023071, intron 2 of 13)	7841	NM_023071	SPATS2	protein-coding
ZBTB48_ChIPseq_peak_489796a	36717811	36717816	3.48742	intron (NM_001314020, intron 2 of 8)	7373	NM_020939	CPNE5	protein-coding
ZBTB48_ChIPseq_peak_584006b	41114686	41114691	3.48742	Intergenic	-20304	NR_135616	LINC02601	ncRNA
ZBTB48_ChIPseq_peak_256137	54954443	54954448	3.48742	Intergenic	7829	NR_027025	MTVR2	pseudo
ZBTB48_ChIPseq_peak_19804	30296576	30296581	3.48742	Intergenic	213881	NR_110790	LINC01648	ncRNA
ZBTB48_ChIPseq_peak_301761a	18323015	18323020	3.48742	intron (NM_000923, intron 14 of 15)	7477	NR_134910	LOC102725254	ncRNA
ZBTB48_ChIPseq_peak_26328a	42013627	42013632	3.48742	intron (NM_001127714, intron 4 of 7)	-63275	NM_001956	EDN2	protein-coding
ZBTB48_ChIPseq_peak_131100	5211020	5211025	3.48742	Intergenic	57937	NM_002234	KCNA5	protein-coding
ZBTB48_ChIPseq_peak_580430a	18673803	18673808	3.48742	intron (NM_000330, intron 3 of 5)	16418	NM_000330	RS1	protein-coding
ZBTB48_ChIPseq_peak_335286	109805737	109805742	3.48742	intron (NM_001099289, intron 1 of 9)	-47695	NR_036223	MIR4265	ncRNA
ZBTB48_ChIPseq_peak_99627	100301551	100301556	3.48742	intron (NM_001166246, intron 9 of 12)	-94833	NM_000195	HPS1	protein-coding
ZBTB48_ChIPseq_peak_557449	124583325	124583330	3.48742	Intergenic	-29834	NM_058229	FBXO32	protein-coding
ZBTB48_ChIPseq_peak_147948	90456326	90456331	3.48742	Intergenic	114858	NR_135019	LINC02399	ncRNA
ZBTB48_ChIPseq_peak_55188	189794726	189794731	3.48742	Intergenic	650412	NM_199051	BRINP3	protein-coding
ZBTB48_ChIPseq_peak_347332	2239308	2239313	3.48742	Intergenic	-37303	NM_003245	TGM3	protein-coding
ZBTB48_ChIPseq_peak_400354b	51149837	51149842	3.48742	intron (NM_033517, intron 17 of 21)	26758	NR_134637	LOC105373100	ncRNA
ZBTB48_ChIPseq_peak_218336	15642824	15642829	3.48742	intron (NM_001142469, intron 2 of 5)	46703	NM_033201	BMERB1	protein-coding
ZBTB48_ChIPseq_peak_572738	133872411	133872416	3.48742	Intergenic	-12091	NM_006059	LAMC3	protein-coding
ZBTB48_ChIPseq_peak_486586a	31695059	31695064	3.48742	TTS (NM_025260).6	2217	NM_013974	DDAH2	protein-coding
ZBTB48_ChIPseq_peak_222586	56362975	56362980	3.48742	intron (NM_020988, intron 4 of 8)	83545	NR_037499	MIR3935	ncRNA
ZBTB48_ChIPseq_peak_115668	30469116	30469121	3.48742	intron (NM_001584, intron 3 of 5)	124472	NM_152316	ARL14EP	protein-coding
ZBTB48_ChIPseq_peak_385216	25386894	25386899	3.48742	Intergenic	-37045	NM_001145206	KIAA1671	protein-coding
ZBTB48_ChIPseq_peak_315733a	45576221	45576226	3.48742	intron (NM_145288, intron 2 of 2)	3623	NM_145288	ZNF296	protein-coding
ZBTB48_ChIPseq_peak_130523	3561240	3561245	3.48742	intron (NM_001256536, intron 1 of 9)	-39122	NM_019854	PRMT8	protein-coding
ZBTB48_ChIPseq_peak_234002a	6975100	6975105	3.48742	Intergenic	8524	NM_006344	CLEC10A	protein-coding
ZBTB48_ChIPseq_peak_24248	38216522	38216527	3.48742	intron (NM_001099439, intron 5 of 16)	14300	NM_173641	EPHA10	protein-coding
ZBTB48_ChIPseq_peak_521981a	72754454	72754459	3.48742	intron (NM_001281304, intron 4 of 7)	12221	NM_003602	FKBP6	protein-coding
ZBTB48_ChIPseq_peak_556132	101422449	101422454	3.48742	Intergenic	27460	NR_039681	MIR4471	ncRNA
ZBTB48_ChIPseq_peak_562851	38437730	38437735	3.48742	Intergenic	-13288	NM_001007563	IGFBPL1	protein-coding
ZBTB48_ChIPseq_peak_367976	61069066	61069071	3.48742	Intergenic	-18042	NM_080473	GATA5	protein-coding
ZBTB48_ChIPseq_peak_310699a	38984169	38984174	3.48742	intron (NM_000540, intron 38 of 105)	59831	NM_000540	RYR1	protein-coding
ZBTB48_ChIPseq_peak_571623a	132472459	132472464	3.48742	intron (NM_016307, intron 1 of 3)	8524	NR_132102	PRRX2-AS1	ncRNA
ZBTB48_ChIPseq_peak_594353c	96839100	96839105	3.48742	intron (NM_006729, intron 26 of 26)	-19568	NR_125391	DIAPH2-AS1	ncRNA
ZBTB48_ChIPseq_peak_518480	31644609	31644614	3.48742	intron (NR_047565, intron 9 of 13)	51995	NM_194300	ITPRID1	protein-coding
ZBTB48_ChIPseq_peak_337046	128989310	128989315	3.48742	Intergenic	86859	NM_004807	HS6ST1	protein-coding
ZBTB48_ChIPseq_peak_476319a	357002	357007	3.48742	Intergenic	-34735	NM_002460	IRF4	protein-coding
ZBTB48_ChIPseq_peak_198919	64330769	64330774	3.48742	intron (NM_014326, intron 2 of 11)	7750	NM_014326	DAPK2	protein-coding
ZBTB48_ChIPseq_peak_580497	18850112	18850117	3.48742	Intergenic	-58300	NR_029379	PHKA2-AS1	ncRNA
ZBTB48_ChIPseq_peak_161728a	125299019	125299024	3.48742	intron (NM_001082959, intron 3 of 11)	49498	NM_005505	SCARB1	protein-coding
ZBTB48_ChIPseq_peak_556821	116471359	116471364	3.48742	intron (NM_014112, intron 5 of 6)	208878	NM_014112	TRPS1	protein-coding
ZBTB48_ChIPseq_peak_531737b	128550200	128550205	3.48742	intron (NM_199349, intron 2 of 22)	571	NM_199349	KCP	protein-coding
ZBTB48_ChIPseq_peak_5270a	9022221	9022226	3.48742	intron (NM_001270500, intron 4 of 7)	16330	NM_001215	CA6	protein-coding
ZBTB48_ChIPseq_peak_8445a	13787176	13787181	3.48742	Intergenic	50271	NM_001099852	PRAMEF20	protein-coding
ZBTB48_ChIPseq_peak_181028	55765463	55765468	3.48742	intron (NM_152231, intron 1 of 1)	26593	NM_017943	FBXO34	protein-coding
ZBTB48_ChIPseq_peak_463149a	139052956	139052961	3.48742	intron (NM_001317203, intron 2 of 3)	-2067	NM_016463	CXXC5	protein-coding
ZBTB48_ChIPseq_peak_108501b	126193103	126193108	3.48742	intron (NM_001167880, intron 5 of 5)	42764	NM_022126	LHPP	protein-coding
ZBTB48_ChIPseq_peak_267544	76484539	76484544	3.48742	intron (NM_173628, intron 44 of 80)	3549	NR_102401	DNAH17-AS1	ncRNA
ZBTB48_ChIPseq_peak_27194b	43969072	43969077	3.48742	Intergenic	-22634	NM_002840	PTPRF	protein-coding
ZBTB48_ChIPseq_peak_52731	177646643	177646648	3.48742	Intergenic	-23014	NR_110722	LINC01741	ncRNA
ZBTB48_ChIPseq_peak_413286	73251365	73251370	3.48742	Intergenic	140557	NM_018029	EBLN2	protein-coding
ZBTB48_ChIPseq_peak_440834	6862553	6862558	3.48742	Intergenic	-34521	NR_036242	MIR4278	ncRNA
ZBTB48_ChIPseq_peak_175194	106491195	106491200	3.48742	Intergenic	132018	NR_046391	LINC00343	ncRNA
ZBTB48_ChIPseq_peak_410011	50303670	50303675	3.48742	TTS (NR_110702)	1131	NR_110702	SEMA3B-AS1	ncRNA
ZBTB48_ChIPseq_peak_128166	130250347	130250352	3.48742	intron (NR_148980, intron 2 of 6)	48539	NM_007037	ADAMTS8	protein-coding
ZBTB48_ChIPseq_peak_312919a	41558568	41558573	3.48742	Intergenic	-35786	NM_000766	CYP2A13	protein-coding
ZBTB48_ChIPseq_peak_141519	53227976	53227981	3.48742	promoter-TSS (NM_175834)	99	NM_175834	KRT79	protein-coding
ZBTB48_ChIPseq_peak_355662	34865755	34865760	3.48742	Intergenic	-28488	NM_014902	DLGAP4	protein-coding
ZBTB48_ChIPseq_peak_48002b	156359469	156359474	3.48742	Intergenic	20491	NM_020407	RHBG	protein-coding
ZBTB48_ChIPseq_peak_71133b	238095375	238095380	3.48742	Intergenic	-41155	NM_021186	ZP4	protein-coding
ZBTB48_ChIPseq_peak_200264	66851892	66851897	3.48742	intron (NM_001278562, intron 5 of 11)	5941	NM_207338	LCTL	protein-coding
ZBTB48_ChIPseq_peak_599607	126972502	126972507	3.48742	Intergenic	213878	NM_138289	ACTRT1	protein-coding
ZBTB48_ChIPseq_peak_540502	156150383	156150388	3.48742	Intergenic	87897	NR_038232	LOC285889	ncRNA
ZBTB48_ChIPseq_peak_337438	133494429	133494434	3.48742	intron (NM_207363, intron 16 of 19)	-65279	NM_144586	LYPD1	protein-coding
ZBTB48_ChIPseq_peak_487132	32760928	32760933	3.48742	Intergenic	23895	NM_002120	HLA-DOB	protein-coding
ZBTB48_ChIPseq_peak_489957b	36935611	36935616	3.48742	TTS (NM_014341)	13404	NM_153370	PI16	protein-coding
ZBTB48_ChIPseq_peak_35676	74531707	74531712	3.48742	intron (NM_001105659, intron 6 of 7)	132162	NM_145258	LRRIQ3	protein-coding
ZBTB48_ChIPseq_peak_329352	44463297	44463302	3.48742	Intergenic	-39298	NM_000341	SLC3A1	protein-coding
ZBTB48_ChIPseq_peak_183246	73407539	73407544	3.48742	intron (NM_181341, intron 4 of 11)	14501	NM_015604	DCAF4	protein-coding
ZBTB48_ChIPseq_peak_399458a	50025979	50025984	3.48742	intron (NM_001289922, intron 1 of 5)	25209	NM_198851	C22orf34	protein-coding
ZBTB48_ChIPseq_peak_227517	85802004	85802009	3.48742	Intergenic	-17317	NM_206967	C16orf74	protein-coding
ZBTB48_ChIPseq_peak_127724	126262792	126262797	3.48742	intron (NM_001348396, intron 2 of 11)	-10517	NM_006278	ST3GAL4	protein-coding
ZBTB48_ChIPseq_peak_113195b	2949182	2949187	3.48742	TTS (NM_003311)	1466	NM_003311	PHLDA2	protein-coding
ZBTB48_ChIPseq_peak_165313	27590523	27590528	3.48742	Intergenic	-109145	NR_046547	USP12-AS1	ncRNA
ZBTB48_ChIPseq_peak_418585	158558993	158558998	3.48742	Intergenic	39280	NM_022736	MFSD1	protein-coding
ZBTB48_ChIPseq_peak_277800a	28429642	28429647	3.48742	Intergenic	193137	NM_001941	DSC3	protein-coding
ZBTB48_ChIPseq_peak_354650	33357349	33357354	3.48742	intron (NM_001318240, intron 5 of 15)	12856	NM_014071	NCOA6	protein-coding
ZBTB48_ChIPseq_peak_95837	88130096	88130101	3.48742	Intergenic	-3848	NM_017551	GRID1	protein-coding
ZBTB48_ChIPseq_peak_533489	132297485	132297490	3.48742	intron (NM_181775, intron 2 of 4)	35960	NM_020911	PLXNA4	protein-coding
ZBTB48_ChIPseq_peak_428457	6026245	6026250	3.48742	Intergenic	-101192	NR_039608	MIR378D1	ncRNA
ZBTB48_ChIPseq_peak_398993a	47468310	47468315	3.48742	intron (NM_014346, intron 11 of 12)	-156374	NR_122047	TBC1D22A-AS1	ncRNA
ZBTB48_ChIPseq_peak_296730	12368739	12368744	3.48742	Intergenic	36686	NM_016264	ZNF44	protein-coding
ZBTB48_ChIPseq_peak_81721	29294885	29294890	3.48742	Intergenic	159550	NM_001278522	C10orf126	protein-coding
ZBTB48_ChIPseq_peak_117800	57188132	57188137	3.48742	intron (NM_199329, intron 7 of 13)	6426	NM_014096	SLC43A3	protein-coding
ZBTB48_ChIPseq_peak_214717	88239	88244	3.48742	Intergenic	15325	NR_130735	WASIR2	ncRNA
ZBTB48_ChIPseq_peak_81624	29045406	29045411	3.48742	intron (NR_120652, intron 2 of 3)	12829	NR_120652	LINC01517	ncRNA
ZBTB48_ChIPseq_peak_339360	172633052	172633057	3.48742	Intergenic	88872	NM_001378	DYNC1I2	protein-coding
ZBTB48_ChIPseq_peak_419654	170057790	170057795	3.48742	Intergenic	-17681	NM_005414	SKIL	protein-coding
ZBTB48_ChIPseq_peak_434224	115672503	115672508	3.48742	Intergenic	94590	NR_030303	MIR577	ncRNA
ZBTB48_ChIPseq_peak_162166	125841338	125841343	3.48742	intron (NM_052907, intron 2 of 8)	30178	NM_052907	TMEM132B	protein-coding
ZBTB48_ChIPseq_peak_338729	160945509	160945514	3.48742	Intergenic	-26385	NM_007366	PLA2R1	protein-coding
ZBTB48_ChIPseq_peak_209824	86921724	86921729	3.48742	intron (NM_152336, intron 17 of 24)	-61527	NR_046012	AGBL1-AS1	ncRNA
ZBTB48_ChIPseq_peak_117227	46920437	46920442	3.48742	intron (NM_002334, intron 6 of 37)	19734	NM_002334	LRP4	protein-coding
ZBTB48_ChIPseq_peak_355462	34588602	34588607	3.48742	intron (NR_130714, intron 6 of 8)	32101	NM_080834	CNBD2	protein-coding
ZBTB48_ChIPseq_peak_284532	65312681	65312686	3.48742	intron (NR_033921, intron 1 of 4)	-128716	NM_032160	DSEL	protein-coding
ZBTB48_ChIPseq_peak_190006	100734079	100734084	3.48742	intron (NM_003403, intron 2 of 4)	-9613	NR_106822	MIR6764	ncRNA
ZBTB48_ChIPseq_peak_95232	85982185	85982190	3.48742	exon (NM_001284223, exon 4 of 4)	3158	NM_001017924	LRIT2	protein-coding
ZBTB48_ChIPseq_peak_327139b	26986649	26986654	3.48742	promoter-TSS (NM_017877)	-491	NM_017877	SLC35F6	protein-coding
ZBTB48_ChIPseq_peak_12954	20580479	20580484	3.48742	Intergenic	10893	NR_147205	LINC01757	ncRNA
ZBTB48_ChIPseq_peak_288328	2047787	2047792	3.48742	intron (NM_199054, intron 2 of 13)	3454	NM_017572	MKNK2	protein-coding
ZBTB48_ChIPseq_peak_84550	43610087	43610092	3.48742	exon (NM_001355216, exon 8 of 16)	9909	NM_000323	RET	protein-coding
ZBTB48_ChIPseq_peak_213624a	100043042	100043047	3.48742	Intergenic	-62762	NM_005587	MEF2A	protein-coding
ZBTB48_ChIPseq_peak_384644a	24536595	24536600	3.48742	intron (NM_001199281, intron 29 of 36)	-40847	NM_019601	SUSD2	protein-coding
ZBTB48_ChIPseq_peak_355441b	34556878	34556883	3.48742	intron (NR_130714, intron 1 of 8)	377	NM_080834	CNBD2	protein-coding
ZBTB48_ChIPseq_peak_248635	39925740	39925745	3.48742	exon (NM_002230, exon 3 of 14)	16605	NM_002230	JUP	protein-coding
ZBTB48_ChIPseq_peak_434965	139933864	139933869	3.48742	promoter-TSS (NR_133945)	-66	NR_133945	LOC105377448	ncRNA
ZBTB48_ChIPseq_peak_222178	51184216	51184221	3.48742	intron (NM_002968, intron 1 of 2)	290	NM_002968	SALL1	protein-coding
ZBTB48_ChIPseq_peak_552710	42295245	42295250	3.48742	intron (NM_001257180, intron 7 of 10)	45968	NM_005662	VDAC3	protein-coding
ZBTB48_ChIPseq_peak_432579	83602022	83602027	3.48742	exon (NM_024906, exon 3 of 4)	-59434	NM_001033661	LINC00575	ncRNA
ZBTB48_ChIPseq_peak_111155b	133664600	133664605	3.48742	Intergenic	-42067	NM_001001677	LINC01164	ncRNA
ZBTB48_ChIPseq_peak_9502a	15902568	15902573	3.48742	intron (NM_024758, intron 5 of 6)	9035	NM_024758	AGMAT	protein-coding
ZBTB48_ChIPseq_peak_38123	92893285	92893290	3.48742	Intergenic	56224	NM_005263	GFI1	protein-coding
ZBTB48_ChIPseq_peak_385648	26187996	26188001	3.48742	intron (NM_032608, intron 11 of 43)	49887	NM_032608	MYO18B	protein-coding
ZBTB48_ChIPseq_peak_124648	103180112	103180117	3.48742	intron (NM_001080463, intron 79 of 89)	199954	NM_001377	DYNC2H1	protein-coding
ZBTB48_ChIPseq_peak_521521	66959926	66959931	3.48742	Intergenic	158965	NR_108104	LINC01372	ncRNA
ZBTB48_ChIPseq_peak_238545	17476593	17476598	3.48742	intron (NM_148172, intron 2 of 6)	4184	NM_007169	PEMT	protein-coding
ZBTB48_ChIPseq_peak_473982a	176907399	176907404	3.48742	Intergenic	-6707	NM_004395	DBN1	protein-coding
ZBTB48_ChIPseq_peak_78812	15465686	15465691	3.48742	Intergenic	-52630	NM_001010924	FAM171A1	protein-coding
ZBTB48_ChIPseq_peak_240742	21299226	21299231	3.48742	intron (NM_021012, intron 1 of 2)	-9220	NM_001194958	KCNJ18	protein-coding
ZBTB48_ChIPseq_peak_389964a	35875304	35875309	3.48742	Intergenic	-62046	NM_014310	RASD2	protein-coding
ZBTB48_ChIPseq_peak_179139	31277459	31277464	3.48742	Intergenic	-66280	NM_004086	COCH	protein-coding
ZBTB48_ChIPseq_peak_326818	25736395	25736400	3.48742	intron (NM_033147, intron 9 of 19)	136694	NM_021907	DTNB	protein-coding
ZBTB48_ChIPseq_peak_239641	19192219	19192224	3.48742	intron (NM_014964, intron 4 of 10)	17353	NR_048576	EPN2-AS1	ncRNA
ZBTB48_ChIPseq_peak_230230a	1420396	1420401	3.48742	promoter-TSS (NM_001135642)	185	NR_028514	PITPNA-AS1	ncRNA
ZBTB48_ChIPseq_peak_233456	5805543	5805548	3.48742	intron (NR_040000, intron 3 of 3)	129991	NR_040000	LOC339166	ncRNA
ZBTB48_ChIPseq_peak_438416	962254	962259	3.48742	Intergenic	35199	NM_001242737	LOC100506688	ncRNA
ZBTB48_ChIPseq_peak_408547	46927401	46927406	3.48742	intron (NM_000316, intron 3 of 15)	3664	NM_000316	PTH1R	protein-coding
ZBTB48_ChIPseq_peak_545076	12087552	12087557	3.48742	Intergenic	-35912	NM_001137610	FAM86B2	protein-coding
ZBTB48_ChIPseq_peak_567233	112934983	112934988	3.48742	TTS (NM_001198656)	35428	NM_001012993	C9orf152	protein-coding
ZBTB48_ChIPseq_peak_378656	46074104	46074109	3.48742	TTS (NM_198698)	470	NM_198698	KRTAP12-4	protein-coding
ZBTB48_ChIPseq_peak_159604	122673573	122673578	3.48742	intron (NM_001098519, intron 4 of 11)	5908	NM_152759	LRRC43	protein-coding
ZBTB48_ChIPseq_peak_577751	140010203	140010208	3.48742	Intergenic	-1010	NM_013379	DPP7	protein-coding
ZBTB48_ChIPseq_peak_111178b	133750595	133750600	3.48742	intron (NR_033191, intron 2 of 7)	2637	NM_018461	PPP2R2D	protein-coding
ZBTB48_ChIPseq_peak_45578	152754870	152754875	3.48742	Intergenic	-3881	NM_178353	LCE1E	protein-coding
ZBTB48_ChIPseq_peak_572719	133855723	133855728	3.48742	Intergenic	-28779	NM_006059	LAMC3	protein-coding
ZBTB48_ChIPseq_peak_302142c	18698627	18698632	3.48742	promoter-TSS (NM_001100418)	-866	NM_017967	REX1BD	protein-coding
ZBTB48_ChIPseq_peak_585453	47259501	47259506	3.48742	intron (NM_003446, intron 1 of 3)	11454	NR_003710	SNORA11C	snoRNA
ZBTB48_ChIPseq_peak_112944	1788315	1788320	3.48742	Intergenic	-3095	NM_001909	CTSD	protein-coding
ZBTB48_ChIPseq_peak_285990	75978660	75978665	3.48742	Intergenic	-272979	NR_104127	LINC01029	ncRNA
ZBTB48_ChIPseq_peak_551092a	37656189	37656194	3.48742	intron (NM_032777, intron 1 of 18)	1790	NM_032777	ADGRA2	protein-coding
ZBTB48_ChIPseq_peak_279317	40096469	40096474	3.48742	intron (NR_046454, intron 6 of 6)	329838	NR_046174	LINC00907	ncRNA
ZBTB48_ChIPseq_peak_591408a	73133803	73133808	3.48742	Intergenic	-30354	NR_024582	JPX	ncRNA
ZBTB48_ChIPseq_peak_210637	90022321	90022326	3.48742	intron (NM_016321, intron 5 of 10)	17491	NM_016321	RHCG	protein-coding
ZBTB48_ChIPseq_peak_408859	47789520	47789525	3.48742	intron (NM_003074, intron 2 of 27)	33883	NM_003074	SMARCC1	protein-coding
ZBTB48_ChIPseq_peak_487660	33625140	33625145	3.48742	intron (NM_002224, intron 3 of 57)	-23620	NR_134628	LOC101929188	ncRNA
ZBTB48_ChIPseq_peak_212239	93332185	93332190	3.48742	Intergenic	-6527	NR_033769	ASB9P1	pseudo
ZBTB48_ChIPseq_peak_330840	61626393	61626398	3.48742	intron (NM_014709, intron 3 of 79)	18117	NR_003707	SNORA70B	snoRNA
ZBTB48_ChIPseq_peak_9817	16270204	16270209	3.48742	exon (NM_001242884, exon 10 of 15)	32421	NM_003443	ZBTB17	protein-coding
ZBTB48_ChIPseq_peak_124038	86706901	86706906	3.48742	intron (NR_038905, intron 2 of 2)	40240	NR_038905	FZD4-DT	ncRNA
ZBTB48_ChIPseq_peak_67719	230776484	230776489	3.48742	Intergenic	-1716	NM_007357	COG2	protein-coding
ZBTB48_ChIPseq_peak_164124b	133420993	133420998	3.48742	intron (NM_001161347, intron 13 of 15)	-15569	NM_005895	GOLGA3	protein-coding
ZBTB48_ChIPseq_peak_577158	139430710	139430715	3.48742	intron (NM_017617, intron 2 of 33)	9526	NM_017617	NOTCH1	protein-coding
ZBTB48_ChIPseq_peak_438600	1158467	1158472	3.48742	Intergenic	20251	NR_109911	CTD-3080P12.3	ncRNA
ZBTB48_ChIPseq_peak_122900	75092631	75092636	3.48742	Intergenic	-17902	NM_001005	RPS3	protein-coding
ZBTB48_ChIPseq_peak_567721	116448638	116448643	3.48742	Intergenic	92206	NM_017790	RGS3	protein-coding
ZBTB48_ChIPseq_peak_515086	1164755	1164760	3.48742	intron (NM_001350970, intron 2 of 2)	13136	NM_032350	C7orf50	protein-coding
ZBTB48_ChIPseq_peak_116108	34157723	34157728	3.48742	intron (NM_001144030, intron 17 of 26)	30614	NM_024662	NAT10	protein-coding
ZBTB48_ChIPseq_peak_566490	101390070	101390075	3.48742	intron (NM_005458, intron 1 of 18)	81407	NM_005458	GABBR2	protein-coding
ZBTB48_ChIPseq_peak_32255	55012285	55012290	3.48742	Intergenic	-1520	NM_015547	ACOT11	protein-coding
ZBTB48_ChIPseq_peak_559938	146036115	146036120	3.48742	TTS (NR_134284)	11856	NM_213605	ZNF517	protein-coding
ZBTB48_ChIPseq_peak_2153	3341936	3341941	3.48742	intron (NM_022114, intron 12 of 16)	-29209	NM_014448	ARHGEF16	protein-coding
ZBTB48_ChIPseq_peak_594795a	100299939	100299944	3.48742	intron (NM_001167972, intron 1 of 12)	7164	NM_024917	TRMT2B	protein-coding
ZBTB48_ChIPseq_peak_2244a	3451521	3451526	3.48742	intron (NM_001409, intron 4 of 36)	25831	NR_030277	MIR551A	ncRNA
ZBTB48_ChIPseq_peak_237713b	16222361	16222366	3.48742	intron (NM_004278, intron 6 of 6)	34449	NM_181716	CENPV	protein-coding
ZBTB48_ChIPseq_peak_2926	5500535	5500540	3.48742	Intergenic	-123594
ZBTB48_ChIPseq_peak_565227	94621274	94621279	3.48742	intron (NM_004560, intron 1 of 8)	91168	NM_004560	ROR2	protein-coding
ZBTB48_ChIPseq_peak_115009	17208525	17208530	3.48742	intron (NM_002645, intron 1 of 32)	21016	NM_002645	PIK3C2A	protein-coding
ZBTB48_ChIPseq_peak_231680	3457156	3457161	3.48742	intron (NM_145068, intron 2 of 17)	4131	NM_145068	TRPV3	protein-coding
ZBTB48_ChIPseq_peak_89762	72203761	72203766	3.48742	intron (NM_001329906, intron 1 of 2)	-2298	NM_018055	NODAL	protein-coding
ZBTB48_ChIPseq_peak_377515	44837389	44837394	3.48742	intron (NM_173354, intron 13 of 13)	9621	NM_173354	SIK1	protein-coding
ZBTB48_ChIPseq_peak_326320	23691612	23691617	3.48742	intron (NM_052920, intron 1 of 13)	83316	NM_025067	KLHL29	protein-coding
ZBTB48_ChIPseq_peak_64912b	226399763	226399768	3.48742	Intergenic	-11554	NM_031944	MIXL1	protein-coding
ZBTB48_ChIPseq_peak_325858	17797477	17797482	3.48742	intron (NM_003385, intron 2 of 3)	75672	NM_003385	VSNL1	protein-coding
ZBTB48_ChIPseq_peak_215068	616307	616312	3.48742	promoter-TSS (NM_001301159)	-686	NM_176677	NHLRC4	protein-coding
ZBTB48_ChIPseq_peak_153534d	111126351	111126356	3.48742	intron (NM_001040107, intron 2 of 7)	609	NM_032369	HVCN1	protein-coding
ZBTB48_ChIPseq_peak_395545	43021659	43021664	3.48742	intron (NM_000398, intron 7 of 8)	10410	NR_029422	RNU12	snRNA
ZBTB48_ChIPseq_peak_558356a	135703400	135703405	3.48742	intron (NM_001289394, intron 1 of 16)	5399	NM_020863	ZFAT	protein-coding
ZBTB48_ChIPseq_peak_62358	218552658	218552663	3.48742	intron (NM_001135599, intron 2 of 7)	-33640	NR_046268	TGFB2-AS1	ncRNA
ZBTB48_ChIPseq_peak_94909	82272775	82272780	3.48742	intron (NM_001351266, intron 7 of 9)	-18229	NM_030927	TSPAN14	protein-coding
ZBTB48_ChIPseq_peak_407815	42074943	42074948	3.48742	Intergenic	-53747	NM_014965	TRAK1	protein-coding
ZBTB48_ChIPseq_peak_227995	87590386	87590391	3.48742	Intergenic	-45053	NM_020655	JPH3	protein-coding
ZBTB48_ChIPseq_peak_15810	24686228	24686233	3.48742	intron (NM_178122, intron 7 of 7)	36700	NM_021180	GRHL3	protein-coding
ZBTB48_ChIPseq_peak_164291	20323494	20323499	3.48742	intron (NM_001042414, intron 5 of 9)	33680	NM_001042414	PSPC1	protein-coding
ZBTB48_ChIPseq_peak_7462a	11628570	11628575	3.48742	Intergenic	-41016	NR_104624	LINC01647	ncRNA
ZBTB48_ChIPseq_peak_368416	61609768	61609773	3.48742	Intergenic	25771	NM_022082	SLC17A9	protein-coding
ZBTB48_ChIPseq_peak_557950b	128964476	128964481	3.48742	intron (NR_003367, intron 3 of 8)	-3509	NM_001037234	TMEM75	ncRNA
ZBTB48_ChIPseq_peak_45390	151787396	151787401	3.48742	exon (NM_005060, exon 5 of 11)	-9480	NM_001004432	LINGO4	protein-coding
ZBTB48_ChIPseq_peak_470423	170215652	170215657	3.48742	exon (NM_001291985, exon 2 of 9)	4931	NM_014211	GABRP	protein-coding
ZBTB48_ChIPseq_peak_74892	4849680	4849685	3.48742	Intergenic	-18687	NM_031436	AKR1E2	protein-coding
ZBTB48_ChIPseq_peak_393401	40089622	40089627	3.48742	Intergenic	122866	NM_021096	CACNA1I	protein-coding
ZBTB48_ChIPseq_peak_476366	521683	521688	3.48742	intron (NR_073064, intron 25 of 29)	129946	NM_002460	IRF4	protein-coding
ZBTB48_ChIPseq_peak_234689b	7663407	7663412	3.48742	intron (NM_020877, intron 17 of 85)	5771	NR_002778	RPL29P2	pseudo
ZBTB48_ChIPseq_peak_333332	85827429	85827434	3.48742	intron (NR_033179, intron 4 of 6)	2391
ZBTB48_ChIPseq_peak_523219	79605780	79605785	3.48742	Intergenic	-158358	NM_002069	GNAI1	protein-coding
ZBTB48_ChIPseq_peak_438651	1212268	1212273	3.48742	intron (NM_001003841, intron 3 of 11)	10560	NM_001003841	SLC6A19	protein-coding
ZBTB48_ChIPseq_peak_332288	71449047	71449052	3.48742	intron (NM_020459, intron 1 of 3)	5184	NM_020459	PAIP2B	protein-coding
ZBTB48_ChIPseq_peak_259692a	62285493	62285498	3.48742	intron (NM_018469, intron 2 of 11)	22621	NM_018469	TEX2	protein-coding
ZBTB48_ChIPseq_peak_292207a	5894261	5894266	3.48742	TTS (NM_175614)	9761	NM_175614	NDUFA11	protein-coding
ZBTB48_ChIPseq_peak_465604a	148794497	148794502	3.48742	intron (NR_105060, intron 1 of 4)	8091	NR_027180	CARMN	ncRNA
ZBTB48_ChIPseq_peak_275010	12489009	12489014	3.48742	intron (NM_001128626, intron 8 of 16)	56238	NR_136514	LOC105371998	ncRNA
ZBTB48_ChIPseq_peak_516676	6727280	6727285	3.48742	TTS (NM_016265)	19284	NM_006956	ZNF12	protein-coding
ZBTB48_ChIPseq_peak_124092	88155982	88155987	3.48742	Intergenic	-81760	NR_049724	GRM5-AS1	ncRNA
ZBTB48_ChIPseq_peak_170416	55310853	55310858	3.48742	Intergenic	-424672	NR_031628	MIR1297	ncRNA
ZBTB48_ChIPseq_peak_386145	27533898	27533903	3.48742	Intergenic	-49578	NM_001318392	LOC105372977	protein-coding
ZBTB48_ChIPseq_peak_92881b	77910284	77910289	3.48742	intron (NM_001305581, intron 5 of 6)	367767	NM_032024	LRMDA	protein-coding
ZBTB48_ChIPseq_peak_29662	48248538	48248543	3.48742	intron (NM_001194986, intron 4 of 6)	214022	NM_001194986	TRABD2B	protein-coding
ZBTB48_ChIPseq_peak_542533	1619477	1619482	3.48742	intron (NM_001346810, intron 10 of 14)	-49649	NR_103863	DLGAP2-AS1	ncRNA
ZBTB48_ChIPseq_peak_43154	119536867	119536872	3.48742	Intergenic	-4690	NM_152380	TBX15	protein-coding
ZBTB48_ChIPseq_peak_515807b	4087627	4087632	3.48742	intron (NM_152744, intron 17 of 44)	-81688	NM_152744	SDK1	protein-coding
ZBTB48_ChIPseq_peak_369240b	62474631	62474636	3.48742	Intergenic	-17933	NM_080622	ABHD16B	protein-coding
ZBTB48_ChIPseq_peak_254601	48138727	48138732	3.48742	intron (NM_002204, intron 1 of 25)	5397	NM_002204	ITGA3	protein-coding
ZBTB48_ChIPseq_peak_566751b	107689334	107689339	3.48742	intron (NM_005502, intron 1 of 49)	1191	NM_005502	ABCA1	protein-coding
ZBTB48_ChIPseq_peak_113399	3770692	3770697	3.48742	intron (NM_139132, intron 11 of 31)	-48260	NM_014489	PGAP2	protein-coding
ZBTB48_ChIPseq_peak_369246	62479296	62479301	3.48742	Intergenic	-13268	NM_080622	ABHD16B	protein-coding
ZBTB48_ChIPseq_peak_114772	14556499	14556504	3.48742	intron (NM_148976, intron 2 of 10)	-14510	NM_002786	PSMA1	protein-coding
ZBTB48_ChIPseq_peak_436974	183141511	183141516	3.48742	Intergenic	-23071	NM_001080477	TENM3	protein-coding
ZBTB48_ChIPseq_peak_351996a	25463541	25463546	3.48742	intron (NM_025176, intron 13 of 23)	75224	NM_021067	GINS1	protein-coding
ZBTB48_ChIPseq_peak_163632	132704056	132704061	3.48742	intron (NM_001122636, intron 6 of 10)	-13485	NM_021808	GALNT9	protein-coding
ZBTB48_ChIPseq_peak_345447	239126109	239126114	3.48742	Intergenic	-13787	NM_030768	ILKAP	protein-coding
ZBTB48_ChIPseq_peak_579087	11632189	11632194	3.48742	intron (NR_109776, intron 1 of 14)	51630	NM_001174	ARHGAP6	protein-coding
ZBTB48_ChIPseq_peak_1652	2704264	2704269	3.48742	exon (NM_001242672, exon 2 of 7)	1964	NM_001242672	TTC34	protein-coding
ZBTB48_ChIPseq_peak_563117	72849008	72849013	3.48742	intron (NR_039990, intron 2 of 3)	24780	NR_039990	SMC5-AS1	ncRNA
ZBTB48_ChIPseq_peak_365076	55765783	55765788	3.48742	intron (NM_001719, intron 3 of 6)	-22967	NR_110631	BMP7-AS1	ncRNA
ZBTB48_ChIPseq_peak_466003b	149434993	149434998	3.48742	intron (NM_001349736, intron 20 of 22)	31208	NM_005211	CSF1R	protein-coding
ZBTB48_ChIPseq_peak_73456	407798	407803	3.48742	intron (NM_014974, intron 22 of 36)	-79774
ZBTB48_ChIPseq_peak_407700	40663070	40663075	3.48742	Intergenic	96703	NM_198484	ZNF621	protein-coding
ZBTB48_ChIPseq_peak_144339	58022856	58022861	3.48742	TTS (NM_001276469)	3606	NM_001478	B4GALNT1	protein-coding
ZBTB48_ChIPseq_peak_554008	54409054	54409059	3.48742	Intergenic	27469	NR_149032	LOC100507516	ncRNA
ZBTB48_ChIPseq_peak_353069a	31102101	31102106	3.48742	intron (NM_001256798, intron 3 of 10)	4341	NR_110619	LOC101929698	ncRNA
ZBTB48_ChIPseq_peak_320283a	50500282	50500287	3.48742	intron (NM_001025778, intron 6 of 13)	27427	NM_001348364	SIGLEC16	protein-coding
ZBTB48_ChIPseq_peak_415297	125730938	125730943	3.48742	intron (NM_001008485, intron 9 of 11)	42953	NM_001012337	ROPN1B	protein-coding
ZBTB48_ChIPseq_peak_223056	57900692	57900697	3.48742	Intergenic	56145	NM_001278081	LOC388282	protein-coding
ZBTB48_ChIPseq_peak_328726	39301553	39301558	3.48742	intron (NM_005633, intron 1 of 22)	46049	NM_005633	SOS1	protein-coding
ZBTB48_ChIPseq_peak_556646	106454241	106454246	3.48742	intron (NM_012082, intron 2 of 7)	123096	NM_012082	ZFPM2	protein-coding
ZBTB48_ChIPseq_peak_173613b	98764267	98764272	3.48742	Intergenic	-30547	NM_005766	FARP1	protein-coding
ZBTB48_ChIPseq_peak_425668a	195550117	195550122	3.48742	Intergenic	-11275	NM_004532	MUC4	protein-coding
ZBTB48_ChIPseq_peak_198456	61135351	61135356	3.48742	intron (NM_134261, intron 1 of 10)	161585	NR_120318	RORA-AS2	ncRNA
ZBTB48_ChIPseq_peak_224993b	70647991	70647996	3.48742	intron (NM_152456, intron 1 of 6)	-9902	NM_152456	IL34	protein-coding
ZBTB48_ChIPseq_peak_224686	69749415	69749420	3.48742	intron (NM_000903, intron 3 of 5)	-6839	NR_145753	SNORD13H	snoRNA
ZBTB48_ChIPseq_peak_584875	45469758	45469763	3.48742	Intergenic	105127	NR_104644	LINC01204	ncRNA
ZBTB48_ChIPseq_peak_254682a	48216676	48216681	3.48742	exon (NM_032595, exon 9 of 12)	-9432	NM_174920	SAMD14	protein-coding
ZBTB48_ChIPseq_peak_428176	3882041	3882046	3.48742	Intergenic	75112	NR_024253	FAM86EP	pseudo
ZBTB48_ChIPseq_peak_513135	167918238	167918243	3.48742	Intergenic	-33227	NR_134591	LOC105378127	ncRNA
ZBTB48_ChIPseq_peak_221819	49491140	49491145	3.48742	Intergenic	61354	NR_144553	ADAM3B	pseudo
ZBTB48_ChIPseq_peak_585366a	47136732	47136737	3.48742	Intergenic	44420	NM_004651	USP11	protein-coding
ZBTB48_ChIPseq_peak_77569	12876266	12876271	3.48742	3' UTR (NM_153498, exon 11 of 11)	-108916	NR_031752	MIR548Q	ncRNA
ZBTB48_ChIPseq_peak_298588	14541402	14541407	3.48742	Intergenic	-2762	NM_002741	PKN1	protein-coding
ZBTB48_ChIPseq_peak_67975	231223586	231223591	3.48742	Intergenic	-47593	NM_198552	FAM89A	protein-coding
ZBTB48_ChIPseq_peak_284413	61761769	61761774	3.48742	intron (NR_027245, intron 3 of 3)	-9554	NR_033881	LINC01924	ncRNA
ZBTB48_ChIPseq_peak_327838	30159113	30159118	3.48742	Intergenic	-14638	NM_004304	ALK	protein-coding
ZBTB48_ChIPseq_peak_228651	89394940	89394945	3.48742	intron (NM_013275, intron 2 of 12)	7401	NM_001242885	LOC100287036	protein-coding
ZBTB48_ChIPseq_peak_579251	12959764	12959769	3.48742	intron (NR_030727, intron 2 of 4)	1653	NR_030727	TLR8-AS1	ncRNA
ZBTB48_ChIPseq_peak_172803	94911392	94911397	3.48742	intron (NM_005708, intron 4 of 8)	-71149	NR_046535	GPC6-AS1	ncRNA
ZBTB48_ChIPseq_peak_561169	19480561	19480566	3.48742	Intergenic	71638	NM_001010887	ACER2	protein-coding
ZBTB48_ChIPseq_peak_463340	139253773	139253778	3.48742	intron (NM_013982, intron 3 of 10)	78369	NM_032289	PSD2	protein-coding
ZBTB48_ChIPseq_peak_220440	30041783	30041788	3.48742	promoter-TSS (NM_001318504)	-380	NM_031478	TLCD3B	protein-coding
ZBTB48_ChIPseq_peak_604649	152890459	152890464	3.48742	Intergenic	-17436	NM_001395	DUSP9	protein-coding
ZBTB48_ChIPseq_peak_6570a	10523276	10523281	3.48742	intron (NM_213566, intron 4 of 4)	9335	NM_004401	DFFA	protein-coding
ZBTB48_ChIPseq_peak_193801a	105778672	105778677	3.48742	intron (NM_001243127, intron 1 of 23)	-2078	NM_015197	PACS2	protein-coding
ZBTB48_ChIPseq_peak_463462b	139537460	139537465	3.48742	intron (NR_130738, intron 1 of 4)	558	NR_130738	LOC101929719	ncRNA
ZBTB48_ChIPseq_peak_492842	42978433	42978438	3.48742	exon (NM_180976, exon 14 of 16)	3217	NM_014623	MEA1	protein-coding
ZBTB48_ChIPseq_peak_22175b	33797747	33797752	3.48742	TTS (NR_037400)	344	NR_037400	MIR3605	ncRNA
ZBTB48_ChIPseq_peak_17732	27302847	27302852	3.48742	Intergenic	-15948	NM_152365	KDF1	protein-coding
ZBTB48_ChIPseq_peak_357380	37491586	37491591	3.48742	intron (NM_015568, intron 2 of 10)	57252	NM_015568	PPP1R16B	protein-coding
ZBTB48_ChIPseq_peak_574075	135645525	135645530	3.48742	intron (NM_152572, intron 11 of 12)	-99739	NM_022779	DDX31	protein-coding
ZBTB48_ChIPseq_peak_511940	163755386	163755391	3.48742	Intergenic	-9883	NR_028390	PACRG-AS1	ncRNA
ZBTB48_ChIPseq_peak_298305	14271843	14271848	3.48742	intron (NM_001008701, intron 7 of 23)	23881	NR_045214	LOC100507373	ncRNA
ZBTB48_ChIPseq_peak_539434	152553658	152553663	3.48742	Intergenic	96826	NM_020445	ACTR3B	protein-coding
ZBTB48_ChIPseq_peak_137038a	34319000	34319005	3.48742	Intergenic	143786	NM_032834	ALG10	protein-coding
ZBTB48_ChIPseq_peak_394954	42329873	42329878	3.48742	Intergenic	6348	NM_024053	CENPM	protein-coding
ZBTB48_ChIPseq_peak_330865a	61693820	61693825	3.48742	intron (NM_014709, intron 1 of 79)	4027	NM_014709	USP34	protein-coding
ZBTB48_ChIPseq_peak_461163	134492879	134492884	3.48742	intron (NM_001277348, intron 2 of 5)	90986	NR_037895	C5orf66-AS2	ncRNA
ZBTB48_ChIPseq_peak_329626	46205829	46205834	3.48742	intron (NM_005400, intron 3 of 14)	-318710	NM_001430	EPAS1	protein-coding
ZBTB48_ChIPseq_peak_486875b	32052252	32052257	3.48742	exon (NM_019105, exon 8 of 44).4	24897	NM_019105	TNXB	protein-coding
ZBTB48_ChIPseq_peak_31600	54093729	54093734	3.48742	intron (NM_147193, intron 1 of 9)	106146	NM_147193	GLIS1	protein-coding
ZBTB48_ChIPseq_peak_578855	6843	6848	3.48742	NA	NA
ZBTB48_ChIPseq_peak_133238a	11008707	11008712	3.48742	intron (NR_037918, intron 7 of 9)	-6634	NM_007244	PRR4	protein-coding
ZBTB48_ChIPseq_peak_250371b	41938956	41938961	3.48742	intron (NM_145273, intron 6 of 6)	14442	NM_145273	CD300LG	protein-coding
ZBTB48_ChIPseq_peak_468203	157313286	157313291	3.48742	Intergenic	-27105	NM_014666	CLINT1	protein-coding
ZBTB48_ChIPseq_peak_515448	2351815	2351820	3.48742	intron (NM_013321, intron 1 of 10)	2293	NM_013321	SNX8	protein-coding
ZBTB48_ChIPseq_peak_365497	56274182	56274187	3.48742	intron (NM_199171, intron 1 of 3)	-8504	NM_020182	PMEPA1	protein-coding
ZBTB48_ChIPseq_peak_361829b	47976685	47976690	3.48742	Intergenic	79467	NR_003030	SNORD12	snoRNA
ZBTB48_ChIPseq_peak_430345	39265268	39265273	3.48742	intron (NM_001317924, intron 27 of 35)	81246	NM_025132	WDR19	protein-coding
ZBTB48_ChIPseq_peak_118637	62191115	62191120	3.48742	TTS (NM_003357)	4610	NM_003357	SCGB1A1	protein-coding
ZBTB48_ChIPseq_peak_233814	6575261	6575266	3.48742	Intergenic	14225	NR_045985	ALOX15P1	pseudo
ZBTB48_ChIPseq_peak_128218	130437768	130437773	3.48742	Intergenic	-98860	NR_107019	MIR8052	ncRNA
ZBTB48_ChIPseq_peak_523310	81770142	81770147	3.48742	intron (NM_000722, intron 4 of 38)	131651	NR_110076	LOC101927356	ncRNA
ZBTB48_ChIPseq_peak_185005	89948698	89948703	3.48742	intron (NM_001085471, intron 1 of 6)	65002	NR_036500	FOXN3-AS1	ncRNA
ZBTB48_ChIPseq_peak_341264	202535643	202535648	3.48742	intron (NM_033066, intron 11 of 21)	-27393	NM_152388	TMEM237	protein-coding
ZBTB48_ChIPseq_peak_188699	97410804	97410809	3.48742	intron (NR_104113, intron 1 of 2)	890	NR_104113	LINC00618	ncRNA
ZBTB48_ChIPseq_peak_402384	10654091	10654096	3.48742	intron (NM_001353564, intron 1 of 20)	7553	NM_001683	ATP2B2	protein-coding
ZBTB48_ChIPseq_peak_238156b	17036462	17036467	3.48742	intron (NM_201274, intron 5 of 23)	73182	NM_178836	PLD6	protein-coding
ZBTB48_ChIPseq_peak_2661	4162394	4162399	3.48742	Intergenic	-153356	NR_147024	LINC01345	ncRNA
ZBTB48_ChIPseq_peak_102259	105217950	105217955	3.48742	intron (NM_001001412, intron 1 of 1)	696	NM_001001412	CALHM1	protein-coding
ZBTB48_ChIPseq_peak_544124	10247184	10247189	3.48742	intron (NM_001135670, intron 4 of 4)	-84889	NR_120604	LINCR-0001	ncRNA
ZBTB48_ChIPseq_peak_575385i	137221806	137221811	3.48742	intron (NM_002957, intron 1 of 9)	3499	NM_002957	RXRA	protein-coding
ZBTB48_ChIPseq_peak_107938	125161114	125161119	3.48742	Intergenic	247356	NM_004725	BUB3	protein-coding
ZBTB48_ChIPseq_peak_227058	85083252	85083257	3.48742	intron (NM_001286566, intron 1 of 11)	-13564	NM_014732	KIAA0513	protein-coding
ZBTB48_ChIPseq_peak_439494	2389540	2389545	3.48742	Intergenic	-77227	NR_104616	LOC100506858	ncRNA
ZBTB48_ChIPseq_peak_519452	43358349	43358354	3.48742	intron (NM_015052, intron 4 of 29)	167857	NR_037508	MIR3943	ncRNA
ZBTB48_ChIPseq_peak_407503	38620815	38620820	3.48742	intron (NM_001160161, intron 17 of 26)	70346	NM_000335	SCN5A	protein-coding
ZBTB48_ChIPseq_peak_540534	156255060	156255065	3.48742	Intergenic	-16780	NR_038232	LOC285889	ncRNA
ZBTB48_ChIPseq_peak_560554	7755404	7755409	3.48742	Intergenic	44400	NM_033428	DMAC1	protein-coding
ZBTB48_ChIPseq_peak_487607a	33568995	33569000	3.48742	Intergenic	-7882	NM_207497	LINC00336	ncRNA
ZBTB48_ChIPseq_peak_144546	58337419	58337424	3.48742	intron (NM_001320408, intron 1 of 5)	2134	NM_033276	ATP23	protein-coding
ZBTB48_ChIPseq_peak_338127	150232533	150232538	3.48742	intron (NM_194317, intron 1 of 4)	45506	NM_194317	LYPD6	protein-coding
ZBTB48_ChIPseq_peak_428019a	3378615	3378620	3.48742	intron (NM_198227, intron 1 of 15)	6893	NM_002926	RGS12	protein-coding
ZBTB48_ChIPseq_peak_556432	103574017	103574022	3.48742	TTS (NM_024410)	10171	NM_024410	ODF1	protein-coding
ZBTB48_ChIPseq_peak_421098	180075791	180075796	3.48742	Intergenic	-56168	NR_132416	LINC02053	ncRNA
ZBTB48_ChIPseq_peak_340889	197878406	197878411	3.48742	exon (NM_001195144, exon 18 of 28)	-86953	NM_024989	PGAP1	protein-coding
ZBTB48_ChIPseq_peak_364911	55564410	55564415	3.48742	Intergenic	-224340	NR_110631	BMP7-AS1	ncRNA
ZBTB48_ChIPseq_peak_178054	115060664	115060669	3.48742	intron (NR_148496, intron 4 of 5)	12799	NM_023011	UPF3A	protein-coding
ZBTB48_ChIPseq_peak_187142	94227005	94227010	3.48742	intron (NM_178013, intron 3 of 4)	27759	NM_178004	PRIMA1	protein-coding
ZBTB48_ChIPseq_peak_342653	218773245	218773250	3.48742	intron (NM_001308022, intron 1 of 30)	-7896	NR_106867	MIR6809	ncRNA
ZBTB48_ChIPseq_peak_232282	4159211	4159216	3.48742	intron (NM_016376, intron 1 of 24)	7929	NM_016376	ANKFY1	protein-coding
ZBTB48_ChIPseq_peak_513811	169532337	169532342	3.48742	Intergenic	30057	NR_132622	LINC01615	ncRNA
ZBTB48_ChIPseq_peak_174570e	100627724	100627729	3.48742	Intergenic	-3563	NM_033132	ZIC5	protein-coding
ZBTB48_ChIPseq_peak_119902b	65082724	65082729	3.48742	intron (NM_006779, intron 1 of 1)	437	NM_006779	CDC42EP2	protein-coding
ZBTB48_ChIPseq_peak_475398	179309072	179309077	3.48742	intron (NM_015043, intron 7 of 20)	23071	NR_134283	LOC100996419	ncRNA
ZBTB48_ChIPseq_peak_425623b	195480465	195480470	3.48742	intron (NM_138297, intron 17 of 22)	32714	NM_020790	MUC20	protein-coding
ZBTB48_ChIPseq_peak_56518	201369387	201369392	3.48742	promoter-TSS (NM_005558)	-720	NM_005558	LAD1	protein-coding
ZBTB48_ChIPseq_peak_981	1912606	1912611	3.48742	intron (NM_001304360, intron 6 of 38)	22668	NM_001003808	CFAP74	protein-coding
ZBTB48_ChIPseq_peak_385623	26146917	26146922	3.48742	intron (NM_032608, intron 1 of 43)	8808	NM_032608	MYO18B	protein-coding
ZBTB48_ChIPseq_peak_524608	97968555	97968560	3.48742	intron (NM_018842, intron 3 of 13)	57578	NM_015379	BRI3	protein-coding
ZBTB48_ChIPseq_peak_567822	116987145	116987150	3.48742	intron (NM_032888, intron 14 of 60)	15433	NR_030255	MIR455	ncRNA
ZBTB48_ChIPseq_peak_155215a	113820865	113820870	3.48742	intron (NM_173542, intron 6 of 11)	20825	NM_006843	SDS	protein-coding
ZBTB48_ChIPseq_peak_349188	5663627	5663632	3.48742	Intergenic	-67404	NM_152504	SHLD1	protein-coding
ZBTB48_ChIPseq_peak_74558b	3283342	3283347	3.48742	Intergenic	-68311	NM_014889	PITRM1	protein-coding
ZBTB48_ChIPseq_peak_248299	39482643	39482648	3.48742	Intergenic	-10698	NM_031964	KRTAP17-1	protein-coding
ZBTB48_ChIPseq_peak_48969	159526745	159526750	3.48742	Intergenic	-20950	NM_001004469	OR10J5	protein-coding
ZBTB48_ChIPseq_peak_239867	19495788	19495793	3.48742	Intergenic	34917	NR_003025	SNORA59A	snoRNA
ZBTB48_ChIPseq_peak_358282	41533192	41533197	3.48742	intron (NM_007050, intron 1 of 30)	-64189	NR_149017	LOC101927138	ncRNA
ZBTB48_ChIPseq_peak_186352	92833926	92833931	3.48742	intron (NM_153646, intron 2 of 16)	43776	NM_153646	SLC24A4	protein-coding
ZBTB48_ChIPseq_peak_73609b	641878	641883	3.48742	intron (NM_014974, intron 1 of 36)	-32624	NR_147612	LOC101930421	ncRNA
ZBTB48_ChIPseq_peak_186537	93114534	93114539	3.48742	intron (NM_001319987, intron 4 of 8)	71957	NM_024832	RIN3	protein-coding
ZBTB48_ChIPseq_peak_266695	75483573	75483578	3.48742	exon (NM_001113496, exon 3 of 10)	12250	NM_006640	SEPTIN9	protein-coding
ZBTB48_ChIPseq_peak_121057	67462586	67462591	3.48742	Intergenic	-13893	NM_000695	ALDH3B2	protein-coding
ZBTB48_ChIPseq_peak_406692	31223833	31223838	3.48742	Intergenic	-20556	NR_130459	MIR466	ncRNA
ZBTB48_ChIPseq_peak_474598a	177983020	177983025	3.48742	intron (NM_173465, intron 2 of 28)	34534	NM_173465	COL23A1	protein-coding
ZBTB48_ChIPseq_peak_409398	49034323	49034328	3.48742	intron (NM_177938, intron 2 of 8)	6984	NM_017732	P4HTM	protein-coding
ZBTB48_ChIPseq_peak_425772a	195731470	195731475	3.48742	Intergenic	-14322	NR_003264	SDHAP1	pseudo
ZBTB48_ChIPseq_peak_286997	691487	691492	3.48742	intron (NM_214710, intron 3 of 4)	3972	NM_214710	PRSS57	protein-coding
ZBTB48_ChIPseq_peak_406496	25438542	25438547	3.48742	intron (NM_001290300, intron 1 of 7)	-12126	NR_134933	RARB-AS1	ncRNA
ZBTB48_ChIPseq_peak_340151	178631927	178631932	3.48742	intron (NM_001077358, intron 9 of 18)	93879	NR_136171	LOC105373764	ncRNA
ZBTB48_ChIPseq_peak_32342	55110400	55110405	3.48742	intron (NM_001291332, intron 1 of 21)	2989	NR_037639	MROH7-TTC4	ncRNA
ZBTB48_ChIPseq_peak_217627	11408188	11408193	3.48742	Intergenic	30879	NR_135174	LOC105371083	ncRNA
ZBTB48_ChIPseq_peak_381155	18594428	18594433	3.48742	intron (NM_018943, intron 1 of 4)	977	NM_018943	TUBA8	protein-coding
ZBTB48_ChIPseq_peak_392103	38617647	38617652	3.48742	exon (NM_001195072, exon 10 of 10)	3078	NR_132774	SNORA92	snoRNA
ZBTB48_ChIPseq_peak_212226a	93314312	93314317	3.48742	Intergenic	-24400	NR_033769	ASB9P1	pseudo
ZBTB48_ChIPseq_peak_521916	72092160	72092165	3.48742	intron (NM_001145440, intron 13 of 14)	-70712	NR_039794	MIR4650-2	ncRNA
ZBTB48_ChIPseq_peak_120182	65563211	65563216	3.48742	3' UTR (NM_004561, exon 4 of 4)	-4874	NR_108085	OVOL1-AS1	ncRNA
ZBTB48_ChIPseq_peak_35359	69086020	69086025	3.48742	Intergenic	-123118	NM_017779	DEPDC1	protein-coding
ZBTB48_ChIPseq_peak_542054	284828	284833	3.48742	Intergenic	48344	NR_103537	FAM87A	ncRNA
ZBTB48_ChIPseq_peak_73730	824638	824643	3.48742	Intergenic	-89032	NM_014974	DIP2C	protein-coding
ZBTB48_ChIPseq_peak_124387	94867985	94867990	3.48742	Intergenic	-15716	NR_110303	LOC101929295	ncRNA
ZBTB48_ChIPseq_peak_278969	34911348	34911353	3.48742	intron (NM_001025087, intron 2 of 12)	56927	NR_134588	LOC105372068	ncRNA
ZBTB48_ChIPseq_peak_79060	16636379	16636384	3.48742	intron (NM_152724, intron 7 of 7)	-72377	NM_001010908	C1QL3	protein-coding
ZBTB48_ChIPseq_peak_149917	100824536	100824541	3.48742	Intergenic	-43013	NM_005123	NR1H4	protein-coding
ZBTB48_ChIPseq_peak_227251	85370019	85370024	3.48742	Intergenic	-30090	NR_049816	MIR5093	ncRNA
ZBTB48_ChIPseq_peak_118150	60855491	60855496	3.48742	Intergenic	-5942	NM_014207	CD5	protein-coding
ZBTB48_ChIPseq_peak_116003	33704230	33704235	3.48742	Intergenic	18054	NM_001166692	C11orf91	protein-coding
ZBTB48_ChIPseq_peak_401625	9577953	9577958	3.48742	intron (NM_198560, intron 2 of 3)	17531	NM_198560	LHFPL4	protein-coding
ZBTB48_ChIPseq_peak_427925	3083410	3083415	3.48742	intron (NM_002111, intron 1 of 66)	7004	NM_002111	HTT	protein-coding
ZBTB48_ChIPseq_peak_153915	111689053	111689058	3.48742	intron (NM_015267, intron 3 of 21)	-52891	NR_106818	MIR6760	ncRNA
ZBTB48_ChIPseq_peak_216814	4458008	4458013	3.48742	intron (NM_024535, intron 4 of 27)	7924	NM_024535	CORO7	protein-coding
ZBTB48_ChIPseq_peak_378064	45412793	45412798	3.48742	Intergenic	-19411	NM_003274	TRAPPC10	protein-coding
ZBTB48_ChIPseq_peak_516987	19267626	19267631	3.48742	Intergenic	-82584	NM_152898	FERD3L	protein-coding
ZBTB48_ChIPseq_peak_127604c	125954843	125954848	3.48742	Intergenic	-21658	NM_016952	CDON	protein-coding
ZBTB48_ChIPseq_peak_133295	11657879	11657884	3.48742	Intergenic	-18269	NR_148969	LOC440084	ncRNA
ZBTB48_ChIPseq_peak_284837	71604029	71604034	3.48742	Intergenic	210968	NM_152676	FBXO15	protein-coding
ZBTB48_ChIPseq_peak_17278	26742781	26742786	3.48742	intron (NM_024674, intron 2 of 3)	5524	NM_024674	LIN28A	protein-coding
ZBTB48_ChIPseq_peak_236790	12885385	12885390	3.48742	intron (NM_001321167, intron 19 of 21)	35994	NM_018127	ELAC2	protein-coding
ZBTB48_ChIPseq_peak_144702	61049132	61049137	3.48742	Intergenic	966016	NM_004731	SLC16A7	protein-coding
ZBTB48_ChIPseq_peak_112791	1111919	1111924	3.48742	Intergenic	37046	NM_002457	MUC2	protein-coding
ZBTB48_ChIPseq_peak_252581	45060423	45060428	3.48742	Intergenic	-3811	NM_203400	RPRML	protein-coding
ZBTB48_ChIPseq_peak_196046	41496720	41496725	3.48742	intron (NM_001286441, intron 7 of 11)	26233	NM_152596	EXD1	protein-coding
ZBTB48_ChIPseq_peak_405701a	17185620	17185625	3.48742	Intergenic	210934	NR_037465	MIR3714	ncRNA
ZBTB48_ChIPseq_peak_391473a	38009325	38009330	3.48742	intron (NM_001172688, intron 2 of 17)	4280	NM_013365	GGA1	protein-coding
ZBTB48_ChIPseq_peak_230572	1790733	1790738	3.48742	intron (NM_001355121, intron 13 of 15)	57470	NM_002945	RPA1	protein-coding
ZBTB48_ChIPseq_peak_197519	52290552	52290557	3.48742	Intergenic	-20857	NM_002748	MAPK6	protein-coding
ZBTB48_ChIPseq_peak_326311	23649593	23649598	3.48742	intron (NM_052920, intron 1 of 13)	41297	NM_025067	KLHL29	protein-coding
ZBTB48_ChIPseq_peak_99334b	99626993	99626998	3.48742	3' UTR (NM_001010917, exon 5 of 5)	17000	NM_001010917	GOLGA7B	protein-coding
ZBTB48_ChIPseq_peak_427411	1935096	1935101	3.48742	intron (NM_001042424, intron 6 of 21)	32745	NM_007331	NSD2	protein-coding
ZBTB48_ChIPseq_peak_519022	39763995	39764000	3.48742	Intergenic	-9170	NM_198284	LINC00265	ncRNA
ZBTB48_ChIPseq_peak_379971c	47687146	47687151	3.48742	intron (NM_003906, intron 9 of 27)	18160	NM_003906	MCM3AP	protein-coding
ZBTB48_ChIPseq_peak_429744	25012444	25012449	3.48742	intron (NM_018176, intron 7 of 7)	19968	NM_018176	LGI2	protein-coding
ZBTB48_ChIPseq_peak_194074	106130736	106130741	3.48742	Intergenic	8406	NR_046211	ELK2AP	pseudo
ZBTB48_ChIPseq_peak_222047	50349589	50349594	3.48742	3' UTR (NM_001114, exon 25 of 25)	23064	NR_106829	MIR6771	ncRNA
ZBTB48_ChIPseq_peak_323356	56788088	56788093	3.48742	intron (NM_001354658, intron 2 of 10)	3952	NM_001354658	EDDM13	protein-coding
ZBTB48_ChIPseq_peak_434824	130238122	130238127	3.48742	Intergenic	220842	NM_173487	C4orf33	protein-coding
ZBTB48_ChIPseq_peak_169767b	51660326	51660331	3.48742	intron (NM_001351589, intron 2 of 3)	-20035	NM_004129	GUCY1B2	pseudo
ZBTB48_ChIPseq_peak_330537	56749627	56749632	3.48742	Intergenic	-336724	NR_125368	LOC100129434	ncRNA
ZBTB48_ChIPseq_peak_385224	25396749	25396754	3.48742	Intergenic	-27190	NM_001145206	KIAA1671	protein-coding
ZBTB48_ChIPseq_peak_292147c	5841054	5841059	3.48742	Intergenic	-1314	NM_000150	FUT6	protein-coding
ZBTB48_ChIPseq_peak_223025a	57834200	57834205	3.48742	intron (NM_001318710, intron 1 of 19)	2237	NM_005550	KIFC3	protein-coding
ZBTB48_ChIPseq_peak_365573	56394647	56394652	3.48742	Intergenic	-75801
ZBTB48_ChIPseq_peak_99349	99643966	99643971	3.48742	exon (NM_018058, exon 12 of 15)	33973	NM_001010917	GOLGA7B	protein-coding
ZBTB48_ChIPseq_peak_227202	85304315	85304320	3.48742	Intergenic	-12247	NM_153238	LINC00311	ncRNA
ZBTB48_ChIPseq_peak_482161	16307768	16307773	3.48742	intron (NM_000332, intron 8 of 8)	68959	NM_006877	GMPR	protein-coding
ZBTB48_ChIPseq_peak_563892	86235863	86235868	3.48742	Intergenic	-2099	NM_001001551	IDNK	protein-coding
ZBTB48_ChIPseq_peak_216787	4411831	4411836	3.48742	intron (NM_001201473, intron 14 of 25)	-10016	NM_138440	VASN	protein-coding
ZBTB48_ChIPseq_peak_94765	81979867	81979872	3.48742	TTS (NR_038464)	12403	NR_038464	LINC00857	ncRNA
ZBTB48_ChIPseq_peak_463296b	139194020	139194025	3.48742	intron (NM_032289, intron 4 of 14)	18616	NM_032289	PSD2	protein-coding
ZBTB48_ChIPseq_peak_185664	91556467	91556472	3.48742	intron (NM_001358312, intron 1 of 13)	-23888	NM_024952	DGLUCY	protein-coding
ZBTB48_ChIPseq_peak_436821	175517513	175517518	3.48742	Intergenic	-73466	NM_000860	HPGD	protein-coding
ZBTB48_ChIPseq_peak_77443	12651210	12651215	3.48742	intron (NM_153498, intron 2 of 10)	30460	NR_039700	MIR4480	ncRNA
ZBTB48_ChIPseq_peak_485430a	29712916	29712921	3.48742	intron (NR_026972, intron 2 of 5)	3908	NM_001003807	HLA-F-AS1	ncRNA
ZBTB48_ChIPseq_peak_335336	109903052	109903057	3.48742	intron (NM_001099289, intron 1 of 9)	27027	NR_036224	MIR4266	ncRNA
ZBTB48_ChIPseq_peak_472867	175175882	175175887	3.48742	Intergenic	-47726	NM_006650	CPLX2	protein-coding
ZBTB48_ChIPseq_peak_94900a	82263821	82263826	3.48742	intron (NM_001128309, intron 2 of 5)	-27183	NM_030927	TSPAN14	protein-coding
ZBTB48_ChIPseq_peak_353418	31488879	31488884	3.48742	intron (NM_001143967, intron 11 of 26)	42152	NM_001143967	EFCAB8	protein-coding
ZBTB48_ChIPseq_peak_486701b	31813035	31813040	3.48742	Intergenic	8184	NR_002742	SNORD52	snoRNA
ZBTB48_ChIPseq_peak_238947a	17888850	17888855	3.48742	intron (NM_001130091, intron 5 of 13)	12725	NM_031294	DRC3	protein-coding
ZBTB48_ChIPseq_peak_185853b	91777898	91777903	3.48742	intron (NM_001080414, intron 15 of 29)	-57676	NM_003485	GPR68	protein-coding
ZBTB48_ChIPseq_peak_208157	81154391	81154396	3.48742	intron (NM_018689, intron 1 of 28)	-19979	NR_030393	MIR549A	ncRNA
ZBTB48_ChIPseq_peak_162768	131198765	131198770	3.48742	intron (NM_001351226, intron 1 of 21)	2083	NM_015347	RIMBP2	protein-coding
ZBTB48_ChIPseq_peak_403724a	13143957	13143962	3.48742	Intergenic	-29342	NM_014869	IQSEC1	protein-coding
ZBTB48_ChIPseq_peak_179252	31910484	31910489	3.48742	intron (NR_110045, intron 2 of 3)	16194	NM_080664	DTD2	protein-coding
ZBTB48_ChIPseq_peak_541912	158928635	158928640	3.48742	intron (NM_001304522, intron 2 of 10)	9012	NM_003382	VIPR2	protein-coding
ZBTB48_ChIPseq_peak_300772	17395696	17395701	3.48742	intron (NM_152363, intron 6 of 8)	3244	NM_152363	ANKLE1	protein-coding
ZBTB48_ChIPseq_peak_398073a	46390563	46390568	3.48742	Intergenic	-11931	NR_027240	LOC730668	pseudo
ZBTB48_ChIPseq_peak_112261	135236277	135236282	3.48742	TTS (NM_138384)	1842	NM_001012508	SPRN	protein-coding
ZBTB48_ChIPseq_peak_158602	121583499	121583504	3.48742	intron (NR_033953, intron 1 of 10)	12870	NM_002562	P2RX7	protein-coding
ZBTB48_ChIPseq_peak_126403	118747042	118747047	3.48742	Intergenic	-7431	NM_001716	CXCR5	protein-coding
ZBTB48_ChIPseq_peak_403368c	12776135	12776140	3.48742	3' UTR (NM_018306, exon 12 of 12)	24671	NM_018306	TMEM40	protein-coding
ZBTB48_ChIPseq_peak_124473b	96220893	96220898	3.48742	intron (NR_047481, intron 1 of 4)	19146	NR_047481	JRKL-AS1	ncRNA
ZBTB48_ChIPseq_peak_345076a	237074487	237074492	3.48742	3' UTR (NM_001485, exon 2 of 2)	2163	NM_001485	GBX2	protein-coding
ZBTB48_ChIPseq_peak_396009	43519647	43519652	3.48742	intron (NM_001197, intron 1 of 4)	12895	NM_001197	BIK	protein-coding
ZBTB48_ChIPseq_peak_554472	62558648	62558653	3.48742	intron (NM_001164753, intron 6 of 13)	43758	NM_004318	ASPH	protein-coding
ZBTB48_ChIPseq_peak_450638	68214827	68214832	3.48742	Intergenic	110925	NR_130778	LINC02198	ncRNA
ZBTB48_ChIPseq_peak_276611	20823650	20823655	3.48742	intron (NM_001100619, intron 7 of 9)	87863	NM_138375	CABLES1	protein-coding
ZBTB48_ChIPseq_peak_287691b	1468679	1468684	3.48742	exon (NM_005883, exon 15 of 15)	10547	NM_152482	C19orf25	protein-coding
ZBTB48_ChIPseq_peak_216487	3674520	3674525	3.48742	Intergenic	-12915	NM_032444	SLX4	protein-coding
ZBTB48_ChIPseq_peak_342931	219756828	219756833	3.48742	intron (NM_025216, intron 3 of 3)	11575	NM_025216	WNT10A	protein-coding
ZBTB48_ChIPseq_peak_540154	155354487	155354492	3.48742	Intergenic	-27950	NM_001103176	CNPY1	protein-coding
ZBTB48_ChIPseq_peak_367420	60490589	60490594	3.48742	intron (NM_001252339, intron 8 of 14)	38127	NR_031658	MIR1257	ncRNA
ZBTB48_ChIPseq_peak_195979	41272442	41272447	3.48742	non-coding (NR_104038, exon 35 of 35)	26775	NM_024111	CHAC1	protein-coding
ZBTB48_ChIPseq_peak_339426	172864907	172864912	3.48742	non-coding (NR_136276, exon 1 of 9)	105	NM_199227	METAP1D	protein-coding
ZBTB48_ChIPseq_peak_400786	4886042	4886047	3.48742	intron (NM_001168272, intron 60 of 60)	62142	NR_037903	BHLHE40-AS1	ncRNA
ZBTB48_ChIPseq_peak_215834	2265842	2265847	3.48742	Intergenic	-1022	NM_001042371	PGP	protein-coding
ZBTB48_ChIPseq_peak_586127a	48870343	48870348	3.48742	Intergenic	-11670	NM_020137	GRIPAP1	protein-coding
ZBTB48_ChIPseq_peak_577324	139586133	139586138	3.48742	Intergenic	-4224	NM_006412	AGPAT2	protein-coding
ZBTB48_ChIPseq_peak_229606d	792832	792837	3.48742	intron (NM_022463, intron 1 of 7)	-20038	NR_135633	LOC101927727	ncRNA
ZBTB48_ChIPseq_peak_191131a	102514182	102514187	3.48742	exon (NM_001376, exon 73 of 78)	39328	NM_005348	HSP90AA1	protein-coding
ZBTB48_ChIPseq_peak_469224a	165178659	165178664	3.48742	Intergenic	1174714	NR_108020	LINC01947	ncRNA
ZBTB48_ChIPseq_peak_408806	47599221	47599226	3.48742	Intergenic	21136	NM_006574	CSPG5	protein-coding
ZBTB48_ChIPseq_peak_425226	194682038	194682043	3.48742	Intergenic	-133277	NR_104188	XXYLT1-AS1	ncRNA
ZBTB48_ChIPseq_peak_182283	67295948	67295953	3.48742	intron (NM_001024218, intron 4 of 21)	321825	NM_020806	GPHN	protein-coding
ZBTB48_ChIPseq_peak_235197	8229838	8229843	3.48742	Intergenic	-13318	NM_153007	ODF4	protein-coding
ZBTB48_ChIPseq_peak_315973	45798127	45798132	3.48742	intron (NM_031417, intron 14 of 17)	28106	NM_001824	CKM	protein-coding
ZBTB48_ChIPseq_peak_368578	61795460	61795465	3.48742	Intergenic	-14390	NR_029670	MIR124-3	ncRNA
ZBTB48_ChIPseq_peak_572258c	133337221	133337226	3.48742	intron (NM_000050, intron 5 of 15)	17129	NM_000050	ASS1	protein-coding
ZBTB48_ChIPseq_peak_328104	32551610	32551615	3.48742	Intergenic	-30484	NM_016252	BIRC6	protein-coding
ZBTB48_ChIPseq_peak_220003b	28871828	28871833	3.48742	intron (NM_001308293, intron 1 of 10)	-3248	NM_015503	SH2B1	protein-coding
ZBTB48_ChIPseq_peak_315326	45159672	45159677	3.48742	intron (NM_001135768, intron 4 of 7)	-2672	NR_039756	MIR4531	ncRNA
ZBTB48_ChIPseq_peak_580084b	17393051	17393056	3.48742	promoter-TSS (NM_198270)	-490	NM_198270	NHS	protein-coding
ZBTB48_ChIPseq_peak_456192	107942983	107942988	3.48742	Intergenic	120977	NR_046368	LINC01023	ncRNA
ZBTB48_ChIPseq_peak_219255	22926457	22926462	3.48742	exon (NM_006043, exon 2 of 2)	100599	NM_006043	HS3ST2	protein-coding
ZBTB48_ChIPseq_peak_335395c	110274276	110274281	3.48742	Intergenic	96956	NM_144710	SEPTIN10	protein-coding
ZBTB48_ChIPseq_peak_403628b	13057026	13057031	3.48742	intron (NM_001134382, intron 1 of 14)	-28492	NM_014869	IQSEC1	protein-coding
ZBTB48_ChIPseq_peak_197129	48418184	48418189	3.48742	intron (NM_205850, intron 2 of 8)	5017	NM_205850	SLC24A5	protein-coding
ZBTB48_ChIPseq_peak_84523	43576253	43576258	3.48742	intron (NM_020975, intron 1 of 19)	3780	NM_000323	RET	protein-coding
ZBTB48_ChIPseq_peak_384458b	24177144	24177149	3.48742	TTS (NM_003073)	4053	NM_198440	DERL3	protein-coding
ZBTB48_ChIPseq_peak_125126	111644201	111644206	3.48742	Intergenic	-7034	NM_002716	PPP2R1B	protein-coding
ZBTB48_ChIPseq_peak_115642	28300550	28300555	3.48742	intron (NM_001297775, intron 4 of 6)	170754	NM_152636	METTL15	protein-coding
ZBTB48_ChIPseq_peak_458145	124082995	124083000	3.48742	Intergenic	-2192	NM_020747	ZNF608	protein-coding
ZBTB48_ChIPseq_peak_266467	75255904	75255909	3.48742	Intergenic	-21586	NM_006640	SEPTIN9	protein-coding
ZBTB48_ChIPseq_peak_540355b	155755687	155755692	3.48742	exon (NM_001291913, exon 1 of 2)	363	NM_001291913	LOC389602	protein-coding
ZBTB48_ChIPseq_peak_4476a	7650048	7650053	3.48742	intron (NM_001349608, intron 5 of 21)	-79740	NM_015215	CAMTA1	protein-coding
ZBTB48_ChIPseq_peak_466012	149443020	149443025	3.48742	intron (NM_001349736, intron 12 of 22)	23181	NM_005211	CSF1R	protein-coding
ZBTB48_ChIPseq_peak_325718	12918626	12918631	3.48742	Intergenic	41135	NR_036072	MIR3125	ncRNA
ZBTB48_ChIPseq_peak_94478d	81167504	81167509	3.48742	intron (NM_153367, intron 2 of 3)	37877	NM_153367	ZCCHC24	protein-coding
ZBTB48_ChIPseq_peak_333431	86036937	86036942	3.48742	Intergenic	-5314	NR_038888	LOC284950	ncRNA
ZBTB48_ChIPseq_peak_125662a	115474083	115474088	3.48742	Intergenic	-98844	NM_014333	CADM1	protein-coding
ZBTB48_ChIPseq_peak_293353	7555331	7555336	3.48742	Intergenic	-1047	NM_080662	PEX11G	protein-coding
ZBTB48_ChIPseq_peak_329862b	47299502	47299507	3.48742	intron (NM_001288955, intron 18 of 18)	83013	NM_173649	STPG4	protein-coding
ZBTB48_ChIPseq_peak_151017	105547995	105548000	3.48742	intron (NM_015275, intron 26 of 32)	46505	NM_015275	WASHC4	protein-coding
ZBTB48_ChIPseq_peak_347381	2317245	2317250	3.48742	intron (NM_003245, intron 11 of 12)	40634	NM_003245	TGM3	protein-coding
ZBTB48_ChIPseq_peak_389108	32435515	32435520	3.48742	Intergenic	-3502	NM_000343	SLC5A1	protein-coding
ZBTB48_ChIPseq_peak_574226	135854937	135854942	3.48742	intron (NM_004188, intron 5 of 10)	841	NM_004188	GFI1B	protein-coding
ZBTB48_ChIPseq_peak_526989	100989748	100989753	3.48742	Intergenic	-16351	NM_133457	COL26A1	protein-coding
ZBTB48_ChIPseq_peak_429156	8505440	8505445	3.48742	Intergenic	62910	NM_024950	TRMT44	protein-coding
ZBTB48_ChIPseq_peak_152624	109906231	109906236	3.48742	intron (NR_133898, intron 1 of 5)	9116	NM_031954	KCTD10	protein-coding
ZBTB48_ChIPseq_peak_449595	60946391	60946396	3.48742	intron (NR_126524, intron 2 of 3)	12785	NR_126523	C5orf64	ncRNA
ZBTB48_ChIPseq_peak_5907b	9718020	9718025	3.48742	intron (NM_005026, intron 1 of 23)	-3378	NM_001045478	PIK3CD-AS1	ncRNA
ZBTB48_ChIPseq_peak_587591	54566815	54566820	3.48742	intron (NM_001184819, intron 4 of 15)	10173	NM_019067	GNL3L	protein-coding
ZBTB48_ChIPseq_peak_134634	19560268	19560273	3.48742	Intergenic	-32338	NM_153207	AEBP2	protein-coding
ZBTB48_ChIPseq_peak_133610a	12512279	12512284	3.48742	intron (NM_001330356, intron 1 of 2)	2268	NM_058169	BORCS5	protein-coding
ZBTB48_ChIPseq_peak_124158	92480503	92480508	3.48742	intron (NM_001008781, intron 3 of 24)	168289	NR_135091	LINC02746	ncRNA
ZBTB48_ChIPseq_peak_264935	73634679	73634684	3.48742	non-coding (NR_028439, exon 1 of 2)	2006	NM_001162995	SMIM5	protein-coding
ZBTB48_ChIPseq_peak_268896	78067452	78067457	3.48742	intron (NM_017950, intron 17 of 19)	-7871	NM_000152	GAA	protein-coding
ZBTB48_ChIPseq_peak_267268a	76223883	76223888	3.48742	Intergenic	-3506	NM_001145529	TMEM235	protein-coding
ZBTB48_ChIPseq_peak_468826	159672735	159672740	3.48742	Intergenic	16300	NM_001445	FABP6	protein-coding
ZBTB48_ChIPseq_peak_163245	132218507	132218512	3.48742	intron (NM_004592, intron 7 of 17)	22877	NM_004592	SFSWAP	protein-coding
ZBTB48_ChIPseq_peak_326208	20835702	20835707	3.48742	intron (NM_022460, intron 4 of 6)	15160	NM_022460	HS1BP3	protein-coding
ZBTB48_ChIPseq_peak_564999	92288205	92288210	3.48742	non-coding (NR_024280, exon 3 of 6)	33509	NR_024280	UNQ6494	ncRNA
ZBTB48_ChIPseq_peak_94181	80880205	80880210	3.48742	intron (NM_020338, intron 2 of 24)	51415	NM_020338	ZMIZ1	protein-coding
ZBTB48_ChIPseq_peak_180272	50209901	50209906	3.48742	intron (NM_172193, intron 11 of 12)	-24884	NM_014315	KLHDC2	protein-coding
ZBTB48_ChIPseq_peak_323548	57736885	57736890	3.48742	Intergenic	-5490	NM_003160	AURKC	protein-coding
ZBTB48_ChIPseq_peak_422845	185296893	185296898	3.48742	Intergenic	-7136	NM_021627	SENP2	protein-coding
ZBTB48_ChIPseq_peak_399767a	50493850	50493855	3.48742	intron (NM_001350317, intron 2 of 13)	2804	NM_001080447	TTLL8	protein-coding
ZBTB48_ChIPseq_peak_234731a	7706843	7706848	3.48742	intron (NM_020877, intron 58 of 85)	-36379	NM_001080424	KDM6B	protein-coding
ZBTB48_ChIPseq_peak_140976a	52475382	52475387	3.48742	intron (NR_120437, intron 1 of 2)	1904
ZBTB48_ChIPseq_peak_2784	4645539	4645544	3.48742	Intergenic	13994	NR_147025	LINC01646	ncRNA
ZBTB48_ChIPseq_peak_325248a	10548111	10548116	3.48742	intron (NM_001258358, intron 2 of 4)	38862	NR_028374	SNORA80B	snoRNA
ZBTB48_ChIPseq_peak_434405	122355598	122355603	3.48742	Intergenic	-53419	NM_198179	QRFPR	protein-coding
ZBTB48_ChIPseq_peak_554229	58042455	58042460	3.48742	Intergenic	-88378	NR_038235	LINC01606	ncRNA
ZBTB48_ChIPseq_peak_120891	67111961	67111966	3.48742	intron (NR_024469, intron 2 of 3)	9104	NM_021173	POLD4	protein-coding
ZBTB48_ChIPseq_peak_161888	125455642	125455647	3.48742	intron (NM_032656, intron 8 of 26)	18023	NM_032656	DHX37	protein-coding
ZBTB48_ChIPseq_peak_94999b	82577635	82577640	3.48742	Intergenic	277062	NM_207372	SH2D4B	protein-coding
ZBTB48_ChIPseq_peak_240235b	20251331	20251336	3.48742	intron (NR_023380, intron 6 of 15)	26846	NR_023380	CCDC144CP	pseudo
ZBTB48_ChIPseq_peak_149456	98596275	98596280	3.48742	Intergenic	-207051	NR_036189	MIR4303	ncRNA
ZBTB48_ChIPseq_peak_301737b	18301691	18301696	3.48742	Intergenic	-2347	NM_032683	MPV17L2	protein-coding
ZBTB48_ChIPseq_peak_23595b	37061545	37061550	3.48742	Intergenic	-112632	NM_000760	CSF3R	protein-coding
ZBTB48_ChIPseq_peak_367242	60270360	60270365	3.48742	intron (NM_001252339, intron 1 of 14)	24442	NR_147702	LOC100128310	ncRNA
ZBTB48_ChIPseq_peak_12895	20474299	20474304	3.48742	intron (NM_001360869, intron 4 of 4)	8478	NM_022819	PLA2G2F	protein-coding
ZBTB48_ChIPseq_peak_482730	17955078	17955083	3.48742	intron (NM_001243423, intron 2 of 2)	32774	NM_022113	KIF13A	protein-coding
ZBTB48_ChIPseq_peak_108642a	126339613	126339618	3.48742	intron (NM_014661, intron 4 of 4)	-52982	NR_120630	FAM53B-AS1	ncRNA
ZBTB48_ChIPseq_peak_104930	117872298	117872303	3.48742	intron (NM_001145453, intron 5 of 9)	82001	NR_145811	SNORD158	snoRNA
ZBTB48_ChIPseq_peak_245387c	34972976	34972981	3.48742	Intergenic	14953	NM_024864	MRM1	protein-coding
ZBTB48_ChIPseq_peak_165488b	28495158	28495163	3.48742	intron (NM_000209, intron 1 of 1)	992	NM_000209	PDX1	protein-coding
ZBTB48_ChIPseq_peak_585278	47041827	47041832	3.48742	intron (NM_005676, intron 17 of 23)	-8370	NM_003334	UBA1	protein-coding
ZBTB48_ChIPseq_peak_460705b	133828063	133828068	3.48742	Intergenic	-14178	NR_105045	LINC01843	ncRNA
ZBTB48_ChIPseq_peak_178428	22068333	22068338	3.48742	Intergenic	-29460	NM_001005465	OR10G3	protein-coding
ZBTB48_ChIPseq_peak_485602b	30153388	30153393	3.48742	3' UTR (NM_003449, exon 10 of 10).2	22407	NM_033229	TRIM15	protein-coding
ZBTB48_ChIPseq_peak_338204	152082082	152082087	3.48742	Intergenic	36305	NM_198557	RBM43	protein-coding
ZBTB48_ChIPseq_peak_251259	42991503	42991508	3.48742	intron (NM_002055, intron 1 of 8)	1415	NM_002055	GFAP	protein-coding
ZBTB48_ChIPseq_peak_274734a	11996527	11996532	3.48742	intron (NM_014214, intron 1 of 7)	15102	NM_014214	IMPA2	protein-coding
ZBTB48_ChIPseq_peak_371492	33106992	33106997	3.48742	Intergenic	-2563	NM_020706	SCAF4	protein-coding
ZBTB48_ChIPseq_peak_39588	104696249	104696254	3.48742	Intergenic	80606	NR_033990	LOC100129138	pseudo
ZBTB48_ChIPseq_peak_112748	942073	942078	3.48742	intron (NM_012305, intron 1 of 21)	16266	NM_012305	AP2A2	protein-coding
ZBTB48_ChIPseq_peak_474213	177521876	177521881	3.48742	Intergenic	-18678	NM_015111	N4BP3	protein-coding
ZBTB48_ChIPseq_peak_577936d	140185000	140185005	3.48742	Intergenic	11701	NM_001004354	NRARP	protein-coding
ZBTB48_ChIPseq_peak_414010	105717094	105717099	3.48742	Intergenic	-128830	NM_170662	CBLB	protein-coding
ZBTB48_ChIPseq_peak_403832	13261719	13261724	3.48742	Intergenic	-147104	NM_014869	IQSEC1	protein-coding
ZBTB48_ChIPseq_peak_113699	8109302	8109307	3.48742	intron (NM_177972, intron 1 of 11)	6395	NM_003320	TUB	protein-coding
ZBTB48_ChIPseq_peak_113245	3053531	3053536	3.48742	intron (NR_046580, intron 1 of 1)	2909	NR_046580	CARS-AS1	ncRNA
ZBTB48_ChIPseq_peak_125237	112318876	112318881	3.48742	Intergenic	-34077	NR_120559	LINC02763	ncRNA
ZBTB48_ChIPseq_peak_524762	98170561	98170566	3.48742	Intergenic	-76034	NM_002523	NPTX2	protein-coding
ZBTB48_ChIPseq_peak_159464a	122474486	122474491	3.48742	intron (NM_001024808, intron 3 of 5)	14696	NM_020993	BCL7A	protein-coding
ZBTB48_ChIPseq_peak_557865	128779806	128779811	3.48742	Intergenic	-26971	NR_003367	PVT1	ncRNA
ZBTB48_ChIPseq_peak_12911	20497521	20497526	3.48742	intron (NM_001316722, intron 3 of 4)	6334	NM_001105572	PLA2G2C	protein-coding
ZBTB48_ChIPseq_peak_293293	7490389	7490394	3.48742	intron (NM_015318, intron 1 of 20)	-14183	NM_015318	ARHGEF18	protein-coding
ZBTB48_ChIPseq_peak_273495	7937553	7937558	3.48742	intron (NM_001105244, intron 5 of 32)	370241	NM_002845	PTPRM	protein-coding
ZBTB48_ChIPseq_peak_238438	17373521	17373526	3.48742	Intergenic	-6777	NM_018019	MED9	protein-coding
ZBTB48_ChIPseq_peak_136191	31259305	31259310	3.48742	Intergenic	-32526	NR_038927	DDX11-AS1	ncRNA
ZBTB48_ChIPseq_peak_364875	55507683	55507688	3.48742	Intergenic	-281067	NR_110631	BMP7-AS1	ncRNA
ZBTB48_ChIPseq_peak_17995	27614246	27614251	3.48742	exon (NM_015023, exon 6 of 16)	-34388	NM_032125	TMEM222	protein-coding
ZBTB48_ChIPseq_peak_383016	21421009	21421014	3.48742	Intergenic	20762	NM_001013675	LRRC74B	protein-coding
ZBTB48_ChIPseq_peak_397324	45288908	45288913	3.48742	intron (NM_001242450, intron 7 of 12)	110590	NR_147506	LOC101927551	ncRNA
ZBTB48_ChIPseq_peak_567360	114539196	114539201	3.48742	intron (NR_109816, intron 4 of 26)	6581	NM_173521	SHOC1	protein-coding
ZBTB48_ChIPseq_peak_554833	70515483	70515488	3.48742	non-coding (NR_132437, exon 4 of 17)	10350	NM_015170	SULF1	protein-coding
ZBTB48_ChIPseq_peak_196566a	43309753	43309758	3.48742	intron (NM_174916, intron 27 of 46)	88531	NM_174916	UBR1	protein-coding
ZBTB48_ChIPseq_peak_366547a	58332391	58332396	3.48742	intron (NM_183246, intron 4 of 11)	36128	NM_080672	PHACTR3	protein-coding
ZBTB48_ChIPseq_peak_341680	204826782	204826787	3.48742	TTS (NM_012092)	25313	NM_012092	ICOS	protein-coding
ZBTB48_ChIPseq_peak_143804	57303462	57303467	3.48742	Intergenic	24725	NM_148897	SDR9C7	protein-coding
ZBTB48_ChIPseq_peak_514225	170573445	170573450	3.48742	Intergenic	-1790	NR_002787	LOC154449	ncRNA
ZBTB48_ChIPseq_peak_136980	33311654	33311659	3.48742	Intergenic	-261876	NM_004572	PKP2	protein-coding
ZBTB48_ChIPseq_peak_329653	46408006	46408011	3.48742	intron (NM_005400, intron 14 of 14)	-116533	NM_001430	EPAS1	protein-coding
ZBTB48_ChIPseq_peak_218071	14386276	14386281	3.48742	Intergenic	-9867	NR_132983	MIR193BHG	ncRNA
ZBTB48_ChIPseq_peak_2090b	3277115	3277120	3.48742	intron (NM_022114, intron 3 of 16)	-94030	NM_014448	ARHGEF16	protein-coding
ZBTB48_ChIPseq_peak_269082a	78257045	78257050	3.48742	intron (NM_020954, intron 3 of 16)	22387	NM_020914	RNF213	protein-coding
ZBTB48_ChIPseq_peak_541421	157942382	157942387	3.48742	intron (NM_130842, intron 5 of 21)	295107	NR_038966	LOC100506585	ncRNA
ZBTB48_ChIPseq_peak_244346	31717173	31717178	3.48742	intron (NM_001094, intron 1 of 9)	-97169	NM_001094	ASIC2	protein-coding
ZBTB48_ChIPseq_peak_335946	118846376	118846381	3.48742	intron (NM_001321332, intron 1 of 5)	252	NM_016133	INSIG2	protein-coding
ZBTB48_ChIPseq_peak_513022	167649509	167649514	3.48742	Intergenic	-55292	NM_018974	UNC93A	protein-coding
ZBTB48_ChIPseq_peak_197016	45602591	45602596	3.48742	Intergenic	-31173	NR_120335	LOC101928414	ncRNA
ZBTB48_ChIPseq_peak_389392	33285081	33285086	3.48742	intron (NM_133633, intron 3 of 11)	88281	NM_000362	TIMP3	protein-coding
ZBTB48_ChIPseq_peak_1629a	2575428	2575433	3.48742	intron (NM_001242672, intron 6 of 6)	-10949	NM_033467	MMEL1	protein-coding
ZBTB48_ChIPseq_peak_596909c	112062106	112062111	3.48742	intron (NM_133265, intron 2 of 11)	4246	NM_133265	AMOT	protein-coding
ZBTB48_ChIPseq_peak_382090b	19995976	19995981	3.48742	intron (NM_001670, intron 2 of 19)	8331	NM_001670	ARVCF	protein-coding
ZBTB48_ChIPseq_peak_349553	13230023	13230028	3.48742	intron (NM_080826, intron 1 of 5)	-9691	NR_040043	ISM1-AS1	ncRNA
ZBTB48_ChIPseq_peak_279080	35105368	35105373	3.48742	intron (NM_001353701, intron 1 of 1)	-39550	NM_020180	CELF4	protein-coding
ZBTB48_ChIPseq_peak_556538	103907324	103907329	3.48742	intron (NR_126339, intron 2 of 2)	30827	NR_126338	AZIN1-AS1	ncRNA
ZBTB48_ChIPseq_peak_183948b	75536394	75536399	3.48742	promoter-TSS (NM_001302617)	116	NM_024643	ZC2HC1C	protein-coding
ZBTB48_ChIPseq_peak_556092b	101011275	101011280	3.48742	intron (NM_015668, intron 19 of 27)	-5533	NR_145741	SNORD77B	snoRNA
ZBTB48_ChIPseq_peak_386280	27841278	27841283	3.48742	Intergenic	134668	NR_134581	LINC02554	ncRNA
ZBTB48_ChIPseq_peak_143500	56804437	56804442	3.48742	Intergenic	38810	NM_003920	TIMELESS	protein-coding
ZBTB48_ChIPseq_peak_322898a	55965411	55965416	3.48742	intron (NM_001136201, intron 5 of 5)	7636	NM_024710	ISOC2	protein-coding
ZBTB48_ChIPseq_peak_369992	18766010	18766015	3.48742	Intergenic	-45196	NM_001005521	LINC01549	ncRNA
ZBTB48_ChIPseq_peak_365738	56665551	56665556	3.48742	Intergenic	-60430	NM_178456	C20orf85	protein-coding
ZBTB48_ChIPseq_peak_407614	39363138	39363143	3.48742	Intergenic	-8057	NM_005201	CCR8	protein-coding
ZBTB48_ChIPseq_peak_345170a	237994432	237994437	3.48742	5' UTR (NM_198189, exon 1 of 9)	350	NM_006710	COPS8	protein-coding
ZBTB48_ChIPseq_peak_319499	49694423	49694428	3.48742	intron (NM_001195227, intron 16 of 23)	33409	NM_017636	TRPM4	protein-coding
ZBTB48_ChIPseq_peak_412726	66848864	66848869	3.48742	Intergenic	-60106	NR_135533	LOC105377143	ncRNA
ZBTB48_ChIPseq_peak_454683	91190198	91190203	3.48742	Intergenic	-511010	NM_020801	ARRDC3	protein-coding
ZBTB48_ChIPseq_peak_380443b	17644975	17644980	3.48742	intron (NR_024483, intron 1 of 1)	1200	NM_017829	HDHD5	protein-coding
ZBTB48_ChIPseq_peak_344185a	232546175	232546180	3.48742	Intergenic	-27058	NM_002823	PTMA	protein-coding
ZBTB48_ChIPseq_peak_188930	98964547	98964552	3.48742	Intergenic	-213401	NM_182560	C14orf177	ncRNA
ZBTB48_ChIPseq_peak_357802	39461888	39461893	3.48742	Intergenic	-118627	NR_145814	SNORD154	snoRNA
ZBTB48_ChIPseq_peak_103622	113003108	113003113	3.48742	Intergenic	166320	NM_000681	ADRA2A	protein-coding
ZBTB48_ChIPseq_peak_458635	126395645	126395650	3.48742	intron (NM_001164478, intron 2 of 4)	13537	NM_001164478	C5orf63	protein-coding
ZBTB48_ChIPseq_peak_214740	117337	117342	3.48742	intron (NM_022450, intron 1 of 17)	5290	NM_022450	RHBDF1	protein-coding
ZBTB48_ChIPseq_peak_512966	167512083	167512088	3.48742	Intergenic	-13210	NM_004367	CCR6	protein-coding
ZBTB48_ChIPseq_peak_513762	169291921	169291926	3.48742	Intergenic	72554	NR_136248	LOC105378146	ncRNA
ZBTB48_ChIPseq_peak_542711a	1893082	1893087	3.48742	intron (NM_014629, intron 26 of 28)	-26479	NR_126346	KBTBD11-OT1	ncRNA
ZBTB48_ChIPseq_peak_293695	7959366	7959371	3.48742	intron (NM_001268284, intron 2 of 3)	5978	NM_025061	LRRC8E	protein-coding
ZBTB48_ChIPseq_peak_404505b	14287792	14287797	3.48742	Intergenic	67566	NM_014463	LSM3	protein-coding
ZBTB48_ChIPseq_peak_295059c	10409414	10409419	3.48742	Intergenic	8761	NM_003259	ICAM5	protein-coding
ZBTB48_ChIPseq_peak_154308	112187377	112187382	3.48742	intron (NM_001136538, intron 19 of 21)	-17312	NM_000690	ALDH2	protein-coding
ZBTB48_ChIPseq_peak_74856	4306105	4306110	3.48742	Intergenic	-20003	NR_108040	LINC00702	ncRNA
ZBTB48_ChIPseq_peak_556004	99817592	99817597	3.48742	intron (NM_001256312, intron 3 of 12)	20305	NM_006281	STK3	protein-coding
ZBTB48_ChIPseq_peak_407397	38039495	38039500	3.48742	intron (NM_015873, intron 6 of 18)	4419	NM_015873	VILL	protein-coding
ZBTB48_ChIPseq_peak_434914	139187648	139187653	3.48742	Intergenic	-24147	NM_014331	SLC7A11	protein-coding
ZBTB48_ChIPseq_peak_194885	29999584	29999589	3.48742	intron (NM_175610, intron 24 of 26)	32447	NR_135221	LOC100130111	ncRNA
ZBTB48_ChIPseq_peak_539583	153525093	153525098	3.48742	Intergenic	-59087	NM_001936	DPP6	protein-coding
ZBTB48_ChIPseq_peak_24961a	39530070	39530075	3.48742	Intergenic	-19767	NM_012090	MACF1	protein-coding
ZBTB48_ChIPseq_peak_348555	4156948	4156953	3.48742	intron (NM_175839, intron 2 of 6)	-16787	NR_033917	LINC01433	ncRNA
ZBTB48_ChIPseq_peak_416213	129204756	129204761	3.48742	intron (NM_052989, intron 15 of 29)	-42724	NM_000539	RHO	protein-coding
ZBTB48_ChIPseq_peak_106161b	121066402	121066407	3.48742	intron (NM_005308, intron 1 of 15)	-71080	NR_039829	MIR4681	ncRNA
ZBTB48_ChIPseq_peak_120420	66092425	66092430	3.48742	Intergenic	-7912	NM_020404	CD248	protein-coding
ZBTB48_ChIPseq_peak_117408	47425717	47425722	3.48742	Intergenic	-3108	NM_152264	SLC39A13	protein-coding
ZBTB48_ChIPseq_peak_410348	51544474	51544479	3.48742	Intergenic	-10458	NM_014703	DCAF1	protein-coding
ZBTB48_ChIPseq_peak_439593a	2668784	2668789	3.48742	Intergenic	-43919	NR_145480	LSINCT5	ncRNA
ZBTB48_ChIPseq_peak_158351b	121178440	121178445	3.48742	TTS (NM_001302554)	14901	NM_000017	ACADS	protein-coding
ZBTB48_ChIPseq_peak_429217	8728153	8728158	3.48742	Intergenic	133768	NM_003652	CPZ	protein-coding
ZBTB48_ChIPseq_peak_219836	28078514	28078519	3.48742	Intergenic	-3686	NM_144675	GSG1L	protein-coding
ZBTB48_ChIPseq_peak_273960a	9538360	9538365	3.48742	TTS (NM_006788)	62832	NM_006788	RALBP1	protein-coding
ZBTB48_ChIPseq_peak_428124	3634646	3634651	3.48742	Intergenic	44934	NR_034136	LINC02171	ncRNA
ZBTB48_ChIPseq_peak_357425	37547188	37547193	3.48742	exon (NM_001172735, exon 10 of 10)	-7765	NM_030919	FAM83D	protein-coding
ZBTB48_ChIPseq_peak_36338	80166023	80166028	3.48742	Intergenic	-693530	NM_022159	ADGRL4	protein-coding
ZBTB48_ChIPseq_peak_118616	62160603	62160608	3.48742	3' UTR (NM_025080, exon 7 of 7)	-25902	NM_003357	SCGB1A1	protein-coding
ZBTB48_ChIPseq_peak_347383	2320181	2320186	3.48742	intron (NM_003245, intron 11 of 12)	-41371	NM_198994	TGM6	protein-coding
ZBTB48_ChIPseq_peak_125907	116976610	116976615	3.48742	Intergenic	-7481	NM_025164	SIK3	protein-coding
ZBTB48_ChIPseq_peak_563744	84190735	84190740	3.48742	Intergenic	113713	NM_005077	TLE1	protein-coding
ZBTB48_ChIPseq_peak_160720	124046295	124046300	3.48742	Intergenic	22577	NR_110049	TMED2-DT	ncRNA
ZBTB48_ChIPseq_peak_400237a	51007166	51007171	3.48742	TTS (NM_152246)	-5787	NM_001123225	SYCE3	protein-coding
ZBTB48_ChIPseq_peak_216750a	4356451	4356456	3.48742	Intergenic	-8309	NM_032575	GLIS2	protein-coding
ZBTB48_ChIPseq_peak_413252	73130787	73130792	3.48742	Intergenic	19979	NM_018029	EBLN2	protein-coding
ZBTB48_ChIPseq_peak_579197	12747419	12747424	3.48742	Intergenic	-62053	NM_002765	PRPS2	protein-coding
ZBTB48_ChIPseq_peak_340979	198533352	198533357	3.48742	intron (NM_144629, intron 1 of 8)	7230	NM_144629	RFTN2	protein-coding
ZBTB48_ChIPseq_peak_294798	10146197	10146202	3.48742	Intergenic	-2831	NR_049855	MIR5589	ncRNA
ZBTB48_ChIPseq_peak_433367	99474941	99474946	3.48742	intron (NM_005723, intron 1 of 7)	104869	NM_005723	TSPAN5	protein-coding
ZBTB48_ChIPseq_peak_263342b	71816228	71816233	3.48742	intron (NR_027146, intron 2 of 3)	8446	NM_182564	LINC00469	ncRNA
ZBTB48_ChIPseq_peak_565751	97536164	97536169	3.48742	intron (NM_032823, intron 3 of 14)	14235	NM_032823	AOPEP	protein-coding
ZBTB48_ChIPseq_peak_541725	158630061	158630066	3.48742	Intergenic	-1873	NM_018051	WDR60	protein-coding
ZBTB48_ChIPseq_peak_435563	148642505	148642510	3.48742	Intergenic	-10946	NM_024605	ARHGAP10	protein-coding
ZBTB48_ChIPseq_peak_112766	1006190	1006195	3.48742	intron (NM_012305, intron 16 of 21)	30514	NM_005961	MUC6	protein-coding
ZBTB48_ChIPseq_peak_315332a	45165487	45165492	3.48742	3' UTR (NM_006505, exon 8 of 8)	-8487	NR_039756	MIR4531	ncRNA
ZBTB48_ChIPseq_peak_532173c	129417553	129417558	3.48742	Intergenic	-2701	NR_029615	MIR183	ncRNA
ZBTB48_ChIPseq_peak_317828b	47832139	47832144	3.48742	Intergenic	-3263	NM_018485	C5AR2	protein-coding
ZBTB48_ChIPseq_peak_417506a	141681335	141681340	3.48742	intron (NM_006286, intron 8 of 10)	37892	NM_006286	TFDP2	protein-coding
ZBTB48_ChIPseq_peak_10949	17722023	17722028	3.48742	intron (NM_207421, intron 13 of 16)	23334	NM_207421	PADI6	protein-coding
ZBTB48_ChIPseq_peak_425603	195446464	195446469	3.48742	Intergenic	-1287	NM_020790	MUC20	protein-coding
ZBTB48_ChIPseq_peak_351094a	23275436	23275441	3.48742	Intergenic	-55935	NM_013248	NXT1	protein-coding
ZBTB48_ChIPseq_peak_572983a	134165926	134165931	3.48742	intron (NM_032728, intron 1 of 1)	847	NM_032728	PLPP7	protein-coding
ZBTB48_ChIPseq_peak_515106	1210402	1210407	3.48742	Intergenic	9983	NR_110065	LOC101927021	ncRNA
ZBTB48_ChIPseq_peak_316699	46487619	46487624	3.48742	Intergenic	-10964	NM_002516	NOVA2	protein-coding
ZBTB48_ChIPseq_peak_400116b	50878882	50878887	3.48742	intron (NM_001351646, intron 20 of 22)	34616	NM_002972	SBF1	protein-coding
ZBTB48_ChIPseq_peak_255155a	48754916	48754921	3.48742	intron (NM_003786, intron 23 of 30)	30352	NM_052855	ANKRD40	protein-coding
ZBTB48_ChIPseq_peak_122396	72873879	72873884	3.48742	Intergenic	-20738	NM_014824	FCHSD2	protein-coding
ZBTB48_ChIPseq_peak_108155	125669585	125669590	3.48742	Intergenic	-18087	NM_198148	CPXM2	protein-coding
ZBTB48_ChIPseq_peak_398925	47378911	47378916	3.48742	intron (NM_014346, intron 9 of 12)	-66975	NR_122047	TBC1D22A-AS1	ncRNA
ZBTB48_ChIPseq_peak_195666a	40622706	40622711	3.48742	TTS (NM_207380)	6451	NM_001301268	INAFM2	protein-coding
ZBTB48_ChIPseq_peak_186858a	93545674	93545679	3.48742	intron (NM_014216, intron 2 of 10)	11879	NR_002808	ITPK1-AS1	ncRNA
ZBTB48_ChIPseq_peak_349650	16468897	16468902	3.48742	intron (NM_024704, intron 12 of 25)	85180	NM_024704	KIF16B	protein-coding
ZBTB48_ChIPseq_peak_577621	139878086	139878091	3.48742	exon (NM_207510, exon 1 of 3)	643	NM_207510	LCNL1	protein-coding
ZBTB48_ChIPseq_peak_399494	50119453	50119458	3.48742	Intergenic	-68265	NM_198851	C22orf34	protein-coding
ZBTB48_ChIPseq_peak_327056	26623756	26623761	3.48742	Intergenic	-1022	NM_145038	DRC1	protein-coding
ZBTB48_ChIPseq_peak_172403	85511630	85511635	3.48742	Intergenic	153843	NR_132852	SNORA107	snoRNA
ZBTB48_ChIPseq_peak_578411a	140703328	140703333	3.48742	intron (NM_001354263, intron 18 of 26)	-20472	NR_147508	LOC651337	ncRNA
ZBTB48_ChIPseq_peak_515227a	1572219	1572224	3.48742	non-coding (NR_149036, exon 1 of 1)	1853	NM_002360	MAFK	protein-coding
ZBTB48_ChIPseq_peak_537925	150088491	150088496	3.48742	intron (NM_173680, intron 2 of 2)	12087	NM_173680	ZNF775	protein-coding
ZBTB48_ChIPseq_peak_325117	10226674	10226679	3.48742	Intergenic	-6138	NM_001037160	CYS1	protein-coding
ZBTB48_ChIPseq_peak_568179	123895938	123895943	3.48742	intron (NM_001330762, intron 3 of 32)	11892	NM_007018	CNTRL	protein-coding
ZBTB48_ChIPseq_peak_234185	7185575	7185580	3.48742	intron (NM_001042, intron 1 of 10)	523	NM_001042	SLC2A4	protein-coding
ZBTB48_ChIPseq_peak_302541	19367372	19367377	3.48742	3' UTR (NM_023002, exon 5 of 5)	6222	NM_023002	HAPLN4	protein-coding
ZBTB48_ChIPseq_peak_74916a	5058756	5058761	3.48742	intron (NM_001354, intron 1 of 10)	1467	NM_001354	AKR1C2	protein-coding
ZBTB48_ChIPseq_peak_374000	38056076	38056081	3.48742	Intergenic	-15343	NM_005069	SIM2	protein-coding
ZBTB48_ChIPseq_peak_227602	86030783	86030788	3.48742	Intergenic	78832	NR_106832	MIR6774	ncRNA
ZBTB48_ChIPseq_peak_232847a	4763673	4763678	3.48742	intron (NM_001321236, intron 2 of 31)	27040	NM_015716	MINK1	protein-coding
ZBTB48_ChIPseq_peak_267518b	76455872	76455877	3.48742	exon (NM_173628, exon 60 of 81)	-25118	NR_102401	DNAH17-AS1	ncRNA
ZBTB48_ChIPseq_peak_111825	134598575	134598580	3.48742	exon (NM_177400, exon 3 of 3)	960	NM_177400	NKX6-2	protein-coding
ZBTB48_ChIPseq_peak_357647	38960956	38960961	3.48742	Intergenic	327855	NR_109936	LINC01370	ncRNA
ZBTB48_ChIPseq_peak_334710	101496385	101496390	3.48742	intron (NM_002518, intron 1 of 20)	59774	NM_002518	NPAS2	protein-coding
ZBTB48_ChIPseq_peak_384287	23986656	23986661	3.48742	intron (NR_024448, intron 11 of 11)	-12150	NM_016449	DRICH1	protein-coding
ZBTB48_ChIPseq_peak_546770	21957709	21957714	3.48742	intron (NR_148730, intron 10 of 17)	9221	NM_024815	NUDT18	protein-coding
ZBTB48_ChIPseq_peak_434734a	129021351	129021356	3.48742	intron (NM_178043, intron 8 of 10)	38932	NM_018078	LARP1B	protein-coding
ZBTB48_ChIPseq_peak_389305	33022268	33022273	3.48742	intron (NM_001135774, intron 6 of 13)	151046	NM_012179	FBXO7	protein-coding
ZBTB48_ChIPseq_peak_325823	16349832	16349837	3.48742	Intergenic	159285	NR_126559	GACAT3	ncRNA
ZBTB48_ChIPseq_peak_385092	25214996	25215001	3.48742	intron (NM_001039948, intron 2 of 25)	12810	NM_133454	SGSM1	protein-coding
ZBTB48_ChIPseq_peak_432001	75858137	75858142	3.48742	promoter-TSS (NM_015393)	-146	NM_015393	PARM1	protein-coding
ZBTB48_ChIPseq_peak_564736	90220126	90220131	3.48742	intron (NM_004938, intron 3 of 25)	51759	NR_146781	DAPK1-IT1	ncRNA
ZBTB48_ChIPseq_peak_506326	139715856	139715861	3.48742	Intergenic	-20071	NM_006079	CITED2	protein-coding
ZBTB48_ChIPseq_peak_558880	142240007	142240012	3.48742	intron (NM_001286646, intron 1 of 7)	-1336	NM_001080431	SLC45A4	protein-coding
ZBTB48_ChIPseq_peak_437078	183808105	183808110	3.48742	Intergenic	30299	NM_001921	DCTD	protein-coding
ZBTB48_ChIPseq_peak_351785	25192862	25192867	3.48742	intron (NM_001322383, intron 5 of 15)	-15336	NR_109994	LOC101926889	ncRNA
ZBTB48_ChIPseq_peak_433693	108501337	108501342	3.48742	Intergenic	140080	NM_005443	PAPSS1	protein-coding
ZBTB48_ChIPseq_peak_110688a	131836964	131836969	3.48742	Intergenic	-67307	NR_044994	CTAGE7P	pseudo
ZBTB48_ChIPseq_peak_21373	32702952	32702957	3.48742	intron (NR_026850, intron 3 of 6)	4357	NR_026850	MTMR9LP	pseudo
ZBTB48_ChIPseq_peak_381853	19756218	19756223	3.48742	intron (NM_005992, intron 8 of 9)	11994	NM_005992	TBX1	protein-coding
ZBTB48_ChIPseq_peak_511150	159801800	159801805	3.48742	Intergenic	-2761	NR_125873	LINC02529	ncRNA
ZBTB48_ChIPseq_peak_401795a	9850458	9850463	3.48742	intron (NM_001198793, intron 4 of 11)	-1184	NM_015644	TTLL3	protein-coding
ZBTB48_ChIPseq_peak_546626	21723210	21723215	3.48742	Intergenic	48007	NM_003974	DOK2	protein-coding
ZBTB48_ChIPseq_peak_353423	31494840	31494845	3.48742	intron (NM_001143967, intron 13 of 26)	48113	NM_001143967	EFCAB8	protein-coding
ZBTB48_ChIPseq_peak_215569	1809057	1809062	3.48742	intron (NM_001318852, intron 10 of 31)	12651	NM_002513	NME3	protein-coding
ZBTB48_ChIPseq_peak_574205	135830057	135830062	3.48742	intron (NM_004188, intron 1 of 10)	8965	NR_049862	MIR548AW	ncRNA
ZBTB48_ChIPseq_peak_416458	131264767	131264772	3.48742	intron (NM_001289112, intron 14 of 15)	-42909	NM_007208	MRPL3	protein-coding
ZBTB48_ChIPseq_peak_464496	141814723	141814728	3.48742	intron (NR_120664, intron 3 of 3)	109867	NR_120664	SPRY4-AS1	ncRNA
ZBTB48_ChIPseq_peak_121679	69619453	69619458	3.48742	Intergenic	14737	NM_005247	FGF3	protein-coding
ZBTB48_ChIPseq_peak_552817	42478157	42478162	3.48742	Intergenic	-74360	NM_000749	CHRNB3	protein-coding
ZBTB48_ChIPseq_peak_556126	101348151	101348156	3.48742	intron (NM_001280539, intron 1 of 10)	293	NM_015435	RNF19A	protein-coding
ZBTB48_ChIPseq_peak_23729	37289345	37289350	3.48742	intron (NM_000831, intron 11 of 15)	210497	NM_000831	GRIK3	protein-coding
ZBTB48_ChIPseq_peak_287061c	801785	801790	3.48742	intron (NM_002819, intron 2 of 14)	-3153	NR_039900	MIR4745	ncRNA
ZBTB48_ChIPseq_peak_554169	56802329	56802334	3.48742	intron (NM_001111097, intron 1 of 12)	9945	NM_002350	LYN	protein-coding
ZBTB48_ChIPseq_peak_339180	171248446	171248451	3.48742	intron (NM_001083615, intron 15 of 33)	-40995	NR_110576	MYO3B-AS1	ncRNA
ZBTB48_ChIPseq_peak_209423	85487932	85487937	3.48742	intron (NM_001287761, intron 13 of 14)	-35810	NM_002605	PDE8A	protein-coding
ZBTB48_ChIPseq_peak_95656	87904354	87904359	3.48742	intron (NM_017551, intron 3 of 15)	120189	NR_029907	MIR346	ncRNA
ZBTB48_ChIPseq_peak_384986	25005049	25005054	3.48742	5' UTR (NM_013421, exon 3 of 17)	5927	NM_005265	GGT1	protein-coding
ZBTB48_ChIPseq_peak_390415	36716645	36716650	3.48742	intron (NM_002473, intron 8 of 40)	-33694	NR_106877	MIR6819	ncRNA
ZBTB48_ChIPseq_peak_552263b	41538433	41538438	3.48742	intron (NM_000037, intron 37 of 42)	-15631	NM_000037	ANK1	protein-coding
ZBTB48_ChIPseq_peak_561457	27360755	27360760	3.48742	intron (NM_024761, intron 2 of 3)	-63620	NM_020641	EQTN	protein-coding
ZBTB48_ChIPseq_peak_127113	122255965	122255970	3.48742	intron (NR_137179, intron 1 of 4)	-17271	NR_024430	MIR100HG	ncRNA
ZBTB48_ChIPseq_peak_222414	54278386	54278391	3.48742	Intergenic	26403	NR_126340	LINC02169	ncRNA
ZBTB48_ChIPseq_peak_285807	74794061	74794066	3.48742	intron (NM_001025100, intron 2 of 3)	50711	NM_002385	MBP	protein-coding
ZBTB48_ChIPseq_peak_293576b	7814907	7814912	3.48742	Intergenic	-2445	NM_021155	CD209	protein-coding
ZBTB48_ChIPseq_peak_207857	80332175	80332180	3.48742	Intergenic	-19733	NM_019006	ZFAND6	protein-coding
ZBTB48_ChIPseq_peak_444340	27502854	27502859	3.48742	Intergenic	30457	NR_038848	PURPL	ncRNA
ZBTB48_ChIPseq_peak_1987	3161726	3161731	3.48742	intron (NM_022114, intron 3 of 16)	117189	NR_036215	MIR4251	ncRNA
ZBTB48_ChIPseq_peak_233667	6333565	6333570	3.48742	intron (NM_001033055, intron 1 of 4)	4885	NM_014336	AIPL1	protein-coding
ZBTB48_ChIPseq_peak_125036	110737114	110737119	3.48742	Intergenic	-153204	NM_020809	ARHGAP20	protein-coding
ZBTB48_ChIPseq_peak_394711	42028009	42028014	3.48742	intron (NM_001288977, intron 3 of 12)	10665	NM_001469	XRCC6	protein-coding
ZBTB48_ChIPseq_peak_333904	96052696	96052701	3.48742	TTS (NM_013434)	-15750	NM_016044	FAHD2A	protein-coding
ZBTB48_ChIPseq_peak_430896	41761440	41761445	3.48742	Intergenic	-10455	NM_003924	PHOX2B	protein-coding
ZBTB48_ChIPseq_peak_584782	44815803	44815808	3.48742	intron (NM_021140, intron 2 of 28)	83384	NM_021140	KDM6A	protein-coding
ZBTB48_ChIPseq_peak_262730	71084723	71084728	3.48742	intron (NM_001352693, intron 2 of 9)	4128	NM_139177	SLC39A11	protein-coding
ZBTB48_ChIPseq_peak_292537b	6271452	6271457	3.48742	intron (NM_005934, intron 1 of 11)	8505	NM_005934	MLLT1	protein-coding
ZBTB48_ChIPseq_peak_396283	43787324	43787329	3.48742	Intergenic	-9011	NR_146918	LINC01639	ncRNA
ZBTB48_ChIPseq_peak_544866b	11614586	11614591	3.48742	exon (NM_001308093, exon 5 of 6)	-4177	NM_001031839	C8orf49	protein-coding
ZBTB48_ChIPseq_peak_123817d	82905408	82905413	3.48742	promoter-TSS (NR_149009)	629	NM_182603	ANKRD42	protein-coding
ZBTB48_ChIPseq_peak_85813	48451771	48451776	3.48742	Intergenic	-12635	NM_004962	GDF10	protein-coding
ZBTB48_ChIPseq_peak_176739	113007666	113007671	3.48742	Intergenic	-22129	NR_126345	LINC01044	ncRNA
ZBTB48_ChIPseq_peak_323789a	58310403	58310408	3.48742	Intergenic	15876	NM_024762	ZNF552	protein-coding
ZBTB48_ChIPseq_peak_2772	4570679	4570684	3.48742	Intergenic	-60866	NR_147025	LINC01646	ncRNA
ZBTB48_ChIPseq_peak_287820a	1582581	1582586	3.48742	intron (NM_001281453, intron 4 of 6)	10177	NM_003926	MBD3	protein-coding
ZBTB48_ChIPseq_peak_53858	181162349	181162354	3.48742	Intergenic	18731	NR_125966	LINC01732	ncRNA
ZBTB48_ChIPseq_peak_163766b	132997556	132997561	3.48742	Intergenic	-69599	NM_001142641	FBRSL1	protein-coding
ZBTB48_ChIPseq_peak_180720	53234765	53234770	3.48742	intron (NM_145251, intron 9 of 10)	23619	NM_198066	GNPNAT1	protein-coding
ZBTB48_ChIPseq_peak_122354b	72532519	72532524	3.48742	intron (NM_033388, intron 3 of 17)	7070	NM_033388	ATG16L2	protein-coding
ZBTB48_ChIPseq_peak_213942a	100880303	100880308	3.48742	intron (NM_139057, intron 2 of 21)	1905	NM_139057	ADAMTS17	protein-coding
ZBTB48_ChIPseq_peak_542980	2623964	2623969	3.48742	Intergenic	-37975	NR_125423	LOC101927815	ncRNA
ZBTB48_ChIPseq_peak_77777a	13276281	13276286	3.48742	promoter-TSS (NM_001303119)	45	NM_145314	UCMA	protein-coding
ZBTB48_ChIPseq_peak_116953	46190861	46190866	3.48742	Intergenic	-2643	NR_120565	LOC101928894	ncRNA
ZBTB48_ChIPseq_peak_365300	56030231	56030236	3.48742	Intergenic	-62121	NR_149006	LOC100291105	ncRNA
ZBTB48_ChIPseq_peak_319085b	49286856	49286861	3.48742	Intergenic	27462	NM_001190	BCAT2	protein-coding
ZBTB48_ChIPseq_peak_474168	177423318	177423323	3.48742	promoter-TSS (NM_006261)	-77	NM_006261	PROP1	protein-coding
ZBTB48_ChIPseq_peak_84390	43310215	43310220	3.48742	intron (NM_014753, intron 13 of 22)	32263	NM_014753	BMS1	protein-coding
ZBTB48_ChIPseq_peak_95718	87990205	87990210	3.48742	intron (NM_017551, intron 2 of 15)	34338	NR_029907	MIR346	ncRNA
ZBTB48_ChIPseq_peak_543034	3613717	3613722	3.48742	intron (NM_033225, intron 5 of 69)	-1027728	NR_125423	LOC101927815	ncRNA
ZBTB48_ChIPseq_peak_231372b	2705735	2705740	3.48742	intron (NM_001100398, intron 2 of 23)	6005	NM_015085	RAP1GAP2	protein-coding
ZBTB48_ChIPseq_peak_77838a	13351028	13351033	3.48742	Intergenic	-8900	NM_006214	PHYH	protein-coding
ZBTB48_ChIPseq_peak_225713	75047321	75047326	3.48742	intron (NM_032268, intron 1 of 4)	14408	NM_032268	ZNRF1	protein-coding
ZBTB48_ChIPseq_peak_143640a	57003742	57003747	3.48742	intron (NM_001300905, intron 9 of 28)	20371	NM_013449	BAZ2A	protein-coding
ZBTB48_ChIPseq_peak_130314b	3284448	3284453	3.48742	intron (NM_006675, intron 2 of 8)	97929	NM_006675	TSPAN9	protein-coding
ZBTB48_ChIPseq_peak_228451a	88824240	88824245	3.48742	intron (NM_001142864, intron 1 of 50)	15067	NR_120387	LOC339059	ncRNA
ZBTB48_ChIPseq_peak_299470	15975565	15975570	3.48742	intron (NM_001302493, intron 1 of 2)	147	NM_001302493	LINC01835	protein-coding
ZBTB48_ChIPseq_peak_357258	37288592	37288597	3.48742	Intergenic	58017	NM_001164431	ARHGAP40	protein-coding
ZBTB48_ChIPseq_peak_221154	30889802	30889807	3.48742	intron (NR_110942, intron 2 of 2)	3023	NR_110940	MIR762HG	ncRNA
ZBTB48_ChIPseq_peak_120187	65583846	65583851	3.48742	Intergenic	-17562	NM_152760	SNX32	protein-coding
ZBTB48_ChIPseq_peak_288253	1984325	1984330	3.48742	Intergenic	-29779	NM_152771	CSNK1G2-AS1	ncRNA
ZBTB48_ChIPseq_peak_514120b	170412816	170412821	3.48742	Intergenic	-63048	NR_125878	LOC102724511	ncRNA
ZBTB48_ChIPseq_peak_400120	50880795	50880800	3.48742	intron (NM_001351646, intron 21 of 22)	32703	NM_002972	SBF1	protein-coding
ZBTB48_ChIPseq_peak_197933	57633744	57633749	3.48742	Intergenic	22410	NR_120337	LINC01413	ncRNA
ZBTB48_ChIPseq_peak_557190	123178215	123178220	3.48742	Intergenic	402666	NR_131202	SMILR	ncRNA
ZBTB48_ChIPseq_peak_67573	230479931	230479936	3.48742	intron (NM_001258311, intron 3 of 6)	81741	NM_024554	PGBD5	protein-coding
ZBTB48_ChIPseq_peak_110565a	131638820	131638825	3.48742	intron (NM_001005463, intron 14 of 15)	2816	NR_036179	MIR4297	ncRNA
ZBTB48_ChIPseq_peak_364044	51925593	51925598	3.48742	intron (NM_173485, intron 2 of 2)	123773	NM_173485	TSHZ2	protein-coding
ZBTB48_ChIPseq_peak_533358	132079648	132079653	3.48742	intron (NM_001105543, intron 3 of 3)	134030	NR_134565	LOC101928807	ncRNA
ZBTB48_ChIPseq_peak_570775c	131608423	131608428	3.48742	promoter-TSS (NM_001352993)	-396	NM_004059	KYAT1	protein-coding
ZBTB48_ChIPseq_peak_378802a	46267321	46267326	3.48742	Intergenic	26495	NM_004339	PTTG1IP	protein-coding
ZBTB48_ChIPseq_peak_355604	34788325	34788330	3.48742	intron (NM_001258330, intron 14 of 20)	-36012	NM_015511	AAR2	protein-coding
ZBTB48_ChIPseq_peak_407434	38170522	38170527	3.48742	intron (NM_001130410, intron 5 of 9)	8209	NM_001607	ACAA1	protein-coding
ZBTB48_ChIPseq_peak_225189	71887743	71887748	3.48742	3' UTR (NM_001137675, exon 3 of 3)	7851	NM_001137675	ATXN1L	protein-coding
ZBTB48_ChIPseq_peak_361485	47425306	47425311	3.48742	intron (NM_020820, intron 1 of 39)	19112	NM_020820	PREX1	protein-coding
ZBTB48_ChIPseq_peak_97299	94499110	94499115	3.48742	Intergenic	49431	NM_002729	HHEX	protein-coding
ZBTB48_ChIPseq_peak_221579	46777422	46777427	3.48742	intron (NM_001308301, intron 1 of 11)	4797	NM_182493	MYLK3	protein-coding
ZBTB48_ChIPseq_peak_211746	91578864	91578869	3.48742	Intergenic	13014	NR_110104	VPS33B-DT	ncRNA
ZBTB48_ChIPseq_peak_300626	17270434	17270439	3.48742	intron (NM_001130065, intron 8 of 39)	-55719	NM_018467	USE1	protein-coding
ZBTB48_ChIPseq_peak_409649	49537922	49537927	3.48742	intron (NM_001177641, intron 2 of 3)	30359	NM_004393	DAG1	protein-coding
ZBTB48_ChIPseq_peak_436068	154161200	154161205	3.48742	intron (NM_001302693, intron 1 of 2)	-17309	NM_015271	TRIM2	protein-coding
ZBTB48_ChIPseq_peak_367154	60142197	60142202	3.48742	intron (NM_001252338, intron 1 of 14)	-32618	NM_001794	CDH4	protein-coding
ZBTB48_ChIPseq_peak_345378	238976152	238976157	3.48742	intron (NR_037904, intron 9 of 18)	6589	NM_016510	SCLY	protein-coding
ZBTB48_ChIPseq_peak_556803	112656169	112656174	3.48742	Intergenic	267303	NR_146282	LINC02237	ncRNA
ZBTB48_ChIPseq_peak_338026	149285449	149285454	3.48742	Intergenic	-117109	NM_015630	EPC2	protein-coding
ZBTB48_ChIPseq_peak_84480	43506064	43506069	3.48742	Intergenic	13055	NR_049836	MIR5100	ncRNA
ZBTB48_ChIPseq_peak_326426	24169508	24169513	3.48742	intron (NM_181713, intron 1 of 6)	6134	NM_181713	UBXN2A	protein-coding
ZBTB48_ChIPseq_peak_231412a	2752902	2752907	3.48742	intron (NM_001100398, intron 2 of 23)	53172	NM_015085	RAP1GAP2	protein-coding
ZBTB48_ChIPseq_peak_178619	23480524	23480529	3.48742	Intergenic	-1116	NM_021944	C14orf93	protein-coding
ZBTB48_ChIPseq_peak_14657	23070094	23070099	3.48742	intron (NM_017449, intron 1 of 15)	24086	NR_039832	MIR4684	ncRNA
ZBTB48_ChIPseq_peak_187868	95680889	95680894	3.48742	intron (NM_024734, intron 5 of 12)	-56544	NM_030621	DICER1	protein-coding
ZBTB48_ChIPseq_peak_152830	110161448	110161453	3.48742	intron (NM_032829, intron 1 of 2)	9263	NM_032829	FAM222A	protein-coding
ZBTB48_ChIPseq_peak_586100	48830503	48830508	3.48742	3' UTR (NM_020137, exon 26 of 26)	-2254	NM_004979	KCND1	protein-coding
ZBTB48_ChIPseq_peak_429757b	25161455	25161460	3.48742	promoter-TSS (NR_037934)	747	NM_016955	SEPSECS	protein-coding
ZBTB48_ChIPseq_peak_409545	49343723	49343728	3.48742	intron (NM_199443, intron 7 of 20)	-29217	NM_198562	C3orf62	protein-coding
ZBTB48_ChIPseq_peak_320303a	50522186	50522191	3.48742	intron (NM_001025778, intron 2 of 13)	6455	NM_016440	VRK3	protein-coding
ZBTB48_ChIPseq_peak_219241	22734706	22734711	3.48742	Intergenic	-91152	NM_006043	HS3ST2	protein-coding
ZBTB48_ChIPseq_peak_333245	85643534	85643539	3.48742	Intergenic	-2339	NM_001747	CAPG	protein-coding
ZBTB48_ChIPseq_peak_399158	47964087	47964092	3.48742	Intergenic	63229	NM_001001693	LINC00898	ncRNA
ZBTB48_ChIPseq_peak_106652b	121955818	121955823	3.48742	Intergenic	237795	NR_039830	MIR4682	ncRNA
ZBTB48_ChIPseq_peak_219523	24731769	24731774	3.48742	intron (NM_001351850, intron 2 of 23)	-9221	NM_014494	TNRC6A	protein-coding
ZBTB48_ChIPseq_peak_179858	36312792	36312797	3.48742	intron (NM_032352, intron 4 of 9)	17197	NM_032352	BRMS1L	protein-coding
ZBTB48_ChIPseq_peak_266874	75719799	75719804	3.48742	non-coding (NR_104134, exon 2 of 2)	4840	NR_104134	LINC01987	ncRNA
ZBTB48_ChIPseq_peak_550499	33491990	33491995	3.48742	Intergenic	-34368	NM_024025	DUSP26	protein-coding
ZBTB48_ChIPseq_peak_56091	200715927	200715932	3.48742	intron (NM_001297707, intron 1 of 17)	7243	NM_203459	CAMSAP2	protein-coding
ZBTB48_ChIPseq_peak_250810	42425231	42425236	3.48742	intron (NM_002087, intron 1 of 12)	2779	NM_002087	GRN	protein-coding
ZBTB48_ChIPseq_peak_322770b	55831924	55831929	3.48742	exon (NM_001085488, exon 4 of 8)	4782	NM_001085488	TMEM150B	protein-coding
ZBTB48_ChIPseq_peak_434235	116287837	116287842	3.48742	Intergenic	-252807	NM_022569	NDST4	protein-coding
ZBTB48_ChIPseq_peak_293648	7910634	7910639	3.48742	promoter-TSS (NM_001159944)	-750	NM_145245	EVI5L	protein-coding
ZBTB48_ChIPseq_peak_244347	31732663	31732668	3.48742	intron (NM_001094, intron 1 of 9)	-112659	NM_001094	ASIC2	protein-coding
ZBTB48_ChIPseq_peak_78304	14318706	14318711	3.48742	intron (NR_134578, intron 2 of 3)	54175	NM_018027	FRMD4A	protein-coding
ZBTB48_ChIPseq_peak_557162	121856925	121856930	3.48742	Intergenic	-32618	NM_021021	SNTB1	protein-coding
ZBTB48_ChIPseq_peak_12379d	19668312	19668317	3.48742	intron (NM_001206541, intron 8 of 8)	29574	NM_017765	SLC66A1	protein-coding
ZBTB48_ChIPseq_peak_440475	6258351	6258356	3.48742	Intergenic	79052	NM_001001702	LINC02145	ncRNA
ZBTB48_ChIPseq_peak_477099a	3144832	3144837	3.48742	intron (NM_004332, intron 6 of 6)	12949	NM_001069	TUBB2A	protein-coding
ZBTB48_ChIPseq_peak_7480	11652079	11652084	3.48742	Intergenic	-17507	NR_104624	LINC01647	ncRNA
ZBTB48_ChIPseq_peak_584574	44421494	44421499	3.48742	Intergenic	-19275	NM_173794	FUNDC1	protein-coding
ZBTB48_ChIPseq_peak_334659	101138254	101138259	3.48742	Intergenic	-41162	NM_024065	PDCL3	protein-coding
ZBTB48_ChIPseq_peak_90583	73287389	73287394	3.48742	intron (NM_052836, intron 6 of 12)	-15714	NR_120672	CDH23-AS1	ncRNA
ZBTB48_ChIPseq_peak_343017b	220088642	220088647	3.48742	exon (NM_024085, exon 8 of 15)	-4905	NM_005689	ABCB6	protein-coding
ZBTB48_ChIPseq_peak_327536	28510980	28510985	3.48742	intron (NR_137439, intron 10 of 13)	22344	NR_038319	LOC100505716	ncRNA
ZBTB48_ChIPseq_peak_601288	133971115	133971120	3.48742	intron (NM_138819, intron 3 of 6)	29894	NM_138819	FAM122C	protein-coding
ZBTB48_ChIPseq_peak_269612	78898834	78898839	3.48742	intron (NM_020761, intron 23 of 33)	46177	NR_148968	LOC400627	ncRNA
ZBTB48_ChIPseq_peak_169822	51833385	51833390	3.48742	intron (NM_001242312, intron 3 of 3)	36917	NM_145019	FAM124A	protein-coding
ZBTB48_ChIPseq_peak_111394	134080552	134080557	3.48742	intron (NM_001318878, intron 1 of 11)	-17942	NM_173575	STK32C	protein-coding
ZBTB48_ChIPseq_peak_584530	44332643	44332648	3.48742	Intergenic	69576	NM_173794	FUNDC1	protein-coding
ZBTB48_ChIPseq_peak_189296	99820386	99820391	3.48742	Intergenic	-82338	NM_022898	BCL11B	protein-coding
ZBTB48_ChIPseq_peak_341587	204106774	204106779	3.48742	intron (NM_177538, intron 1 of 12)	3612	NM_020674	CYP20A1	protein-coding
ZBTB48_ChIPseq_peak_296329	11603362	11603367	3.48742	intron (NM_138783, intron 3 of 8)	3073	NR_107014	MIR7974	ncRNA
ZBTB48_ChIPseq_peak_475635	179676488	179676493	3.48742	intron (NM_139070, intron 5 of 11)	31118	NM_002752	MAPK9	protein-coding
ZBTB48_ChIPseq_peak_283793	59403838	59403843	3.48742	Intergenic	-11569	NR_103449	LINC01544	ncRNA
ZBTB48_ChIPseq_peak_541959b	159025797	159025802	3.48742	Intergenic	-88150	NM_003382	VIPR2	protein-coding
ZBTB48_ChIPseq_peak_30052	50048191	50048196	3.48742	intron (NR_136623, intron 2 of 12)	-110436	NR_046839	AGBL4-IT1	ncRNA
ZBTB48_ChIPseq_peak_20874	32080408	32080413	3.48742	Intergenic	-2891	NM_001525	HCRTR1	protein-coding
ZBTB48_ChIPseq_peak_581120	21704953	21704958	3.48742	Intergenic	-28450	NM_153270	KLHL34	protein-coding
ZBTB48_ChIPseq_peak_566605	102372189	102372194	3.48742	intron (NR_109802, intron 3 of 6)	209980	NR_109802	LOC101928438	ncRNA
ZBTB48_ChIPseq_peak_439038	1643598	1643603	3.48742	Intergenic	-9480	NR_003713	LOC728613	pseudo
ZBTB48_ChIPseq_peak_586134	48879031	48879036	3.48742	Intergenic	-20358	NM_020137	GRIPAP1	protein-coding
ZBTB48_ChIPseq_peak_278377	32848086	32848091	3.48742	intron (NM_001166012, intron 1 of 4)	22121	NM_001112734	ZSCAN30	protein-coding
ZBTB48_ChIPseq_peak_430398a	39516143	39516148	3.48742	intron (NM_001184701, intron 1 of 10)	13073	NM_003359	UGDH	protein-coding
ZBTB48_ChIPseq_peak_430706	40514537	40514542	3.48742	intron (NM_001098634, intron 2 of 6)	3451	NM_019027	RBM47	protein-coding
ZBTB48_ChIPseq_peak_520418	45072531	45072536	3.48742	intron (NM_001029835, intron 1 of 9)	5300	NM_031443	CCM2	protein-coding
ZBTB48_ChIPseq_peak_324950	9716273	9716278	3.48742	Intergenic	-20326	NM_003183	ADAM17	protein-coding
ZBTB48_ChIPseq_peak_393416	40108637	40108642	3.48742	Intergenic	141881	NM_021096	CACNA1I	protein-coding
ZBTB48_ChIPseq_peak_249156c	40451041	40451046	3.48742	intron (NM_001288719, intron 4 of 17)	10969	NM_003152	STAT5A	protein-coding
ZBTB48_ChIPseq_peak_229187b	117393	117398	3.48742	intron (NM_001190412, intron 5 of 8)	-63601	NM_001242780	LOC100506388	protein-coding
ZBTB48_ChIPseq_peak_16566a	25880886	25880891	3.48742	intron (NM_015627, intron 2 of 8)	10812	NM_015627	LDLRAP1	protein-coding
ZBTB48_ChIPseq_peak_482412	17197782	17197787	3.48742	Intergenic	-84025	NM_153020	RBM24	protein-coding
ZBTB48_ChIPseq_peak_512020	164029144	164029149	3.48742	Intergenic	63370	NR_134620	LOC102724152	ncRNA
ZBTB48_ChIPseq_peak_194449	22508608	22508613	3.48742	Intergenic	4670	NR_031672	MIR1268A	ncRNA
ZBTB48_ChIPseq_peak_2083	3271453	3271458	3.48742	intron (NM_022114, intron 3 of 16)	-99692	NM_014448	ARHGEF16	protein-coding
ZBTB48_ChIPseq_peak_154566	112607225	112607230	3.48742	intron (NM_001109662, intron 70 of 75)	-6102	NR_106921	MIR6861	ncRNA
ZBTB48_ChIPseq_peak_152283	109281980	109281985	3.48742	intron (NM_001917, intron 3 of 10)	8125	NM_001917	DAO	protein-coding
ZBTB48_ChIPseq_peak_270628b	79928579	79928584	3.48742	Intergenic	-6841	NM_024083	ASPSCR1	protein-coding
ZBTB48_ChIPseq_peak_506127	139073918	139073923	3.48742	intron (NM_001242740, intron 2 of 3)	-20737	NM_015439	CCDC28A	protein-coding
ZBTB48_ChIPseq_peak_270875	80162253	80162258	3.48742	intron (NM_198082, intron 1 of 16)	8499	NM_152675	CCDC57	protein-coding
ZBTB48_ChIPseq_peak_116803	45394003	45394008	3.48742	non-coding (NR_122071, exon 1 of 5)	1057	NR_122071	LINC02687	ncRNA
ZBTB48_ChIPseq_peak_74348	2908355	2908360	3.48742	Intergenic	-201355	NM_002627	PFKP	protein-coding
ZBTB48_ChIPseq_peak_417180	138601387	138601392	3.48742	Intergenic	61473	NR_121649	LINC01391	ncRNA
ZBTB48_ChIPseq_peak_514063	170335586	170335591	3.48742	Intergenic	-136667	NM_207502	LINC00242	ncRNA
ZBTB48_ChIPseq_peak_104954	117948233	117948238	3.48742	intron (NM_001145453, intron 4 of 9)	6066	NR_145811	SNORD158	snoRNA
ZBTB48_ChIPseq_peak_357302	37365416	37365421	3.48742	Intergenic	-11679	NM_024855	ACTR5	protein-coding
ZBTB48_ChIPseq_peak_491202	39847289	39847294	3.48742	intron (NM_001201427, intron 14 of 24)	17865	NR_125831	LOC100505635	ncRNA
ZBTB48_ChIPseq_peak_163054	131762607	131762612	3.48742	Intergenic	19908	NR_135045	LINC02415	ncRNA
ZBTB48_ChIPseq_peak_474035b	176957063	176957068	3.48742	intron (NM_001190946, intron 5 of 8)	-12738	NM_016222	DDX41	protein-coding
ZBTB48_ChIPseq_peak_163552b	132599523	132599528	3.48742	intron (NR_003290, intron 5 of 9)	29355	NM_175066	DDX51	protein-coding
ZBTB48_ChIPseq_peak_521356	66094014	66094019	3.48742	5' UTR (NM_001167961, exon 1 of 5)	148	NM_153033	KCTD7	protein-coding
ZBTB48_ChIPseq_peak_486803	31917737	31917742	3.48742	intron (NM_001710, intron 10 of 17).2	4018	NM_001710	CFB	protein-coding
ZBTB48_ChIPseq_peak_285878	74914536	74914541	3.48742	Intergenic	-47470	NM_001480	GALR1	protein-coding
ZBTB48_ChIPseq_peak_577082	139355180	139355185	3.48742	intron (NM_014866, intron 13 of 31)	-20908	NM_019892	INPP5E	protein-coding
ZBTB48_ChIPseq_peak_172379	84883841	84883846	3.48742	intron (NR_046871, intron 3 of 6)	169106	NR_046871	LINC00333	ncRNA
ZBTB48_ChIPseq_peak_354948b	33862341	33862346	3.48742	exon (NM_006690, exon 9 of 9)	3638	NM_001355003	MMP24OS	protein-coding
ZBTB48_ChIPseq_peak_364535a	54930127	54930132	3.48742	Intergenic	-3854	NM_080821	FAM210B	protein-coding
ZBTB48_ChIPseq_peak_297959	13960388	13960393	3.48742	Intergenic	-12487	NM_001098622	NANOS3	protein-coding
ZBTB48_ChIPseq_peak_405976	20010635	20010640	3.48742	intron (NM_001292048, intron 2 of 5)	22065	NM_004162	RAB5A	protein-coding
ZBTB48_ChIPseq_peak_248058	38636540	38636545	3.48742	intron (NM_032865, intron 9 of 12)	21312	NM_032865	TNS4	protein-coding
ZBTB48_ChIPseq_peak_236439a	10690834	10690839	3.48742	intron (NR_073458, intron 1 of 3)	16580	NR_036581	TMEM238L	ncRNA
ZBTB48_ChIPseq_peak_431444a	56832571	56832576	3.48742	intron (NM_025009, intron 8 of 25)	17599	NM_014645	CEP135	protein-coding
ZBTB48_ChIPseq_peak_48035	156392858	156392863	3.48742	intron (NM_001320453, intron 2 of 4)	-1296	NM_006365	C1orf61	protein-coding
ZBTB48_ChIPseq_peak_300634b	17279071	17279076	3.48742	intron (NM_001130065, intron 11 of 39)	-47082	NM_018467	USE1	protein-coding
ZBTB48_ChIPseq_peak_253748a	46976848	46976853	3.48742	intron (NR_135674, intron 1 of 3)	6702	NM_005175	ATP5MC1	protein-coding
ZBTB48_ChIPseq_peak_582903a	38032623	38032628	3.48742	intron (NM_001170752, intron 3 of 8)	47552	NM_006307	SRPX	protein-coding
ZBTB48_ChIPseq_peak_541141b	157315283	157315288	3.48742	Intergenic	51829	NR_029689	MIR153-2	ncRNA
ZBTB48_ChIPseq_peak_510217	158055843	158055848	3.48742	intron (NM_153746, intron 5 of 8)	105681	NR_037463	MIR3692	ncRNA
ZBTB48_ChIPseq_peak_356518	35982228	35982233	3.48742	intron (NM_198291, intron 1 of 13)	7699	NM_005417	SRC	protein-coding
ZBTB48_ChIPseq_peak_408875	47815261	47815266	3.48742	intron (NM_003074, intron 1 of 27)	8142	NM_003074	SMARCC1	protein-coding
ZBTB48_ChIPseq_peak_337607	135771862	135771867	3.48742	intron (NM_001018044, intron 2 of 7)	9355	NM_025052	MAP3K19	protein-coding
ZBTB48_ChIPseq_peak_466826	150685711	150685716	3.48742	Intergenic	-2379	NM_181774	SLC36A3	protein-coding
ZBTB48_ChIPseq_peak_191903	103462453	103462458	3.48742	intron (NM_006035, intron 5 of 36)	61287	NM_006035	CDC42BPB	protein-coding
ZBTB48_ChIPseq_peak_190330	101120582	101120587	3.48742	Intergenic	-3021	NM_001007560	LINC00523	ncRNA
ZBTB48_ChIPseq_peak_415601	127338602	127338607	3.48742	intron (NR_073375, intron 13 of 15)	-9398	NM_015720	PODXL2	protein-coding
ZBTB48_ChIPseq_peak_571424	132284579	132284584	3.48742	Intergenic	33642	NR_038955	LINC00963	ncRNA
ZBTB48_ChIPseq_peak_108264	125847381	125847386	3.48742	intron (NM_001270764, intron 1 of 7)	4557	NM_014863	CHST15	protein-coding
ZBTB48_ChIPseq_peak_469023	161616979	161616984	3.48742	Intergenic	122333	NM_000816	GABRG2	protein-coding
ZBTB48_ChIPseq_peak_365720	56629699	56629704	3.48742	Intergenic	50741	NR_147083	LINC01742	ncRNA
ZBTB48_ChIPseq_peak_219299	23336136	23336141	3.48742	intron (NM_000336, intron 1 of 12)	22547	NM_000336	SCNN1B	protein-coding
ZBTB48_ChIPseq_peak_75388	6092723	6092728	3.48742	intron (NM_000417, intron 1 of 7)	11608	NM_000417	IL2RA	protein-coding
ZBTB48_ChIPseq_peak_354514a	33135736	33135741	3.48742	intron (NM_181509, intron 1 of 4)	1050	NM_032514	MAP1LC3A	protein-coding
ZBTB48_ChIPseq_peak_449504	60593088	60593093	3.48742	Intergenic	-32334	NR_146624	LINC02057	ncRNA
ZBTB48_ChIPseq_peak_353467	31566390	31566395	3.48742	Intergenic	25847	NM_080675	SUN5	protein-coding
ZBTB48_ChIPseq_peak_269263a	78457906	78457911	3.48742	Intergenic	-7504	NM_002522	NPTX1	protein-coding
ZBTB48_ChIPseq_peak_272408	2826788	2826793	3.48742	Intergenic	-20238	NM_032048	EMILIN2	protein-coding
ZBTB48_ChIPseq_peak_335280	109777207	109777212	3.48742	intron (NM_001099289, intron 1 of 9)	-19165	NR_036223	MIR4265	ncRNA
ZBTB48_ChIPseq_peak_415805a	128102328	128102333	3.48742	intron (NM_021937, intron 6 of 6)	-80107	NR_037890	DNAJB8-AS1	ncRNA
ZBTB48_ChIPseq_peak_20147	31007247	31007252	3.48742	Intergenic	-184370	NR_034182	MATN1-AS1	ncRNA
ZBTB48_ChIPseq_peak_336667	122533696	122533701	3.48742	Intergenic	20577	NM_004622	TSN	protein-coding
ZBTB48_ChIPseq_peak_7385	11514235	11514240	3.48742	Intergenic	-25058	NM_020780	DISP3	protein-coding
ZBTB48_ChIPseq_peak_316700b	46488594	46488599	3.48742	Intergenic	-10123	NM_001080402	CCDC61	protein-coding
ZBTB48_ChIPseq_peak_119995	65211994	65211999	3.48742	promoter-TSS (NR_030343)	67	NR_030343	MIR612	ncRNA
ZBTB48_ChIPseq_peak_45517	152285235	152285240	3.48742	promoter-TSS (NR_103778)	-698	NR_103778	FLG-AS1	ncRNA
ZBTB48_ChIPseq_peak_292828	6642867	6642872	3.48742	Intergenic	27300	NM_003807	TNFSF14	protein-coding
ZBTB48_ChIPseq_peak_319447	49640188	49640193	3.48742	intron (NR_103842, intron 15 of 28)	17544	NM_003660	PPFIA3	protein-coding
ZBTB48_ChIPseq_peak_84114	37095733	37095738	3.48742	Intergenic	-319050	NM_052997	ANKRD30A	protein-coding
ZBTB48_ChIPseq_peak_467819	155660793	155660798	3.48742	Intergenic	-92972	NM_000337	SGCD	protein-coding
ZBTB48_ChIPseq_peak_122840	74908141	74908146	3.48742	intron (NM_001145211, intron 10 of 13)	37299	NM_007256	SLCO2B1	protein-coding
ZBTB48_ChIPseq_peak_466662	150439986	150439991	3.48742	intron (NM_001252385, intron 4 of 17)	4704	NM_006058	TNIP1	protein-coding
ZBTB48_ChIPseq_peak_120180	65554864	65554869	3.48742	promoter-TSS (NR_031600)	361	NM_004561	OVOL1	protein-coding
ZBTB48_ChIPseq_peak_505566	136876223	136876228	3.48742	Intergenic	-4268	NM_003980	MAP7	protein-coding
ZBTB48_ChIPseq_peak_227798	86889250	86889255	3.48742	Intergenic	133555	NR_135182	LINC02188	ncRNA
ZBTB48_ChIPseq_peak_416149	129038478	129038483	3.48742	intron (NR_026991, intron 3 of 4)	-3360	NM_006026	H1FX	protein-coding
ZBTB48_ChIPseq_peak_526703	100694837	100694842	3.48742	intron (NM_001040105, intron 7 of 12)	31475	NM_001004430	MUC17	protein-coding
ZBTB48_ChIPseq_peak_515213	1552478	1552483	3.48742	Intergenic	-8462	NM_001080453	INTS1	protein-coding
ZBTB48_ChIPseq_peak_541776	158718406	158718411	3.48742	intron (NM_001350916, intron 16 of 23)	69139	NM_018051	WDR60	protein-coding
ZBTB48_ChIPseq_peak_242054	27288674	27288679	3.48742	intron (NM_178860, intron 5 of 16)	-10168	NM_020889	PHF12	protein-coding
ZBTB48_ChIPseq_peak_563546	80448346	80448351	3.48742	intron (NM_002072, intron 2 of 6)	-185116	NM_004297	GNA14	protein-coding
ZBTB48_ChIPseq_peak_409220	48639928	48639933	3.48742	intron (NM_003365, intron 6 of 12)	2653	NR_132776	SNORA94	snoRNA
ZBTB48_ChIPseq_peak_127228	122974613	122974618	3.48742	intron (NM_024769, intron 1 of 6)	-41572	NM_006597	HSPA8	protein-coding
ZBTB48_ChIPseq_peak_582986	38631954	38631959	3.48742	Intergenic	-28729	NM_021242	MID1IP1	protein-coding
ZBTB48_ChIPseq_peak_271122a	80391398	80391403	3.48742	intron (NM_001330542, intron 4 of 12)	-14887	NM_024648	OGFOD3	protein-coding
ZBTB48_ChIPseq_peak_8491	13875233	13875238	3.48742	Intergenic	-34993	NM_001010847	LRRC38	protein-coding
ZBTB48_ChIPseq_peak_305063	31615869	31615874	3.48742	Intergenic	-42545	NR_147209	LINC01791	ncRNA
ZBTB48_ChIPseq_peak_214936	409193	409198	3.48742	Intergenic	-6519	NM_003502	AXIN1	protein-coding
ZBTB48_ChIPseq_peak_150796	104952861	104952866	3.48742	intron (NM_018413, intron 1 of 2)	-32548	NR_037487	MIR3922	ncRNA
ZBTB48_ChIPseq_peak_354679b	33409696	33409701	3.48742	promoter-TSS (NM_001318240)	-256	NM_014071	NCOA6	protein-coding
ZBTB48_ChIPseq_peak_146695	74215293	74215298	3.48742	Intergenic	471116	NR_038300	LOC100507377	ncRNA
ZBTB48_ChIPseq_peak_282469	54085166	54085171	3.48742	Intergenic	220752	NM_004786	TXNL1	protein-coding
ZBTB48_ChIPseq_peak_469051	162143455	162143460	3.48742	Intergenic	648809	NM_000816	GABRG2	protein-coding
ZBTB48_ChIPseq_peak_292872	6718429	6718434	3.48742	intron (NM_000064, intron 2 of 40)	2262	NM_000064	C3	protein-coding
ZBTB48_ChIPseq_peak_395121	42541329	42541334	3.48742	promoter-TSS (NR_145674)	-755	NM_001348386	CYP2D7	protein-coding
ZBTB48_ChIPseq_peak_224703	69783867	69783872	3.48742	intron (NR_074074, intron 2 of 7)	5002	NM_014062	NOB1	protein-coding
ZBTB48_ChIPseq_peak_343935	231888732	231888737	3.48742	Intergenic	-13547	NM_001144994	C2orf72	protein-coding
ZBTB48_ChIPseq_peak_110155	130285228	130285233	3.48742	Intergenic	201016	NR_120619	LINC01163	ncRNA
ZBTB48_ChIPseq_peak_425622b	195475426	195475431	3.48742	intron (NM_138297, intron 22 of 22)	27675	NM_020790	MUC20	protein-coding
ZBTB48_ChIPseq_peak_410871	52893026	52893031	3.48742	intron (NM_198563, intron 1 of 8)	-12460	NR_107031	MIR8064	ncRNA
ZBTB48_ChIPseq_peak_344779	235866764	235866769	3.48742	intron (NM_014521, intron 1 of 5)	6138	NM_014521	SH3BP4	protein-coding
ZBTB48_ChIPseq_peak_114199c	10487505	10487510	3.48742	intron (NM_001172431, intron 2 of 13)	4829	NM_000480	AMPD3	protein-coding
ZBTB48_ChIPseq_peak_488702a	35049063	35049068	3.48742	intron (NM_015245, intron 17 of 23)	60122	NM_018679	TCP11	protein-coding
ZBTB48_ChIPseq_peak_65021a	226542581	226542586	3.48742	Intergenic	-45134	NM_173083	LIN9	protein-coding
ZBTB48_ChIPseq_peak_420946	179236304	179236309	3.48742	Intergenic	-44362	NM_004301	ACTL6A	protein-coding
ZBTB48_ChIPseq_peak_521402	66254481	66254486	3.48742	intron (NM_001287061, intron 4 of 8)	33614	NM_014504	RABGEF1	protein-coding
ZBTB48_ChIPseq_peak_326872	26006764	26006769	3.48742	intron (NM_018263, intron 4 of 11)	94619	NM_018263	ASXL2	protein-coding
ZBTB48_ChIPseq_peak_433806	109655929	109655934	3.48742	Intergenic	28304	NM_031279	ETNPPL	protein-coding
ZBTB48_ChIPseq_peak_1145	2082024	2082029	3.48742	intron (NM_001033582, intron 5 of 14)	33288	NR_146290	PRKCZ-AS1	ncRNA
ZBTB48_ChIPseq_peak_248950b	40221679	40221684	3.48742	Intergenic	-19064	NM_001358661	C17orf113	protein-coding
ZBTB48_ChIPseq_peak_332553	73327854	73327859	3.48742	intron (NM_015470, intron 1 of 4)	12290	NM_015470	RAB11FIP5	protein-coding
ZBTB48_ChIPseq_peak_29626	48188870	48188875	3.48742	Intergenic	273690	NM_001194986	TRABD2B	protein-coding
ZBTB48_ChIPseq_peak_2006	3183322	3183327	3.48742	intron (NM_022114, intron 3 of 16)	138785	NR_036215	MIR4251	ncRNA
ZBTB48_ChIPseq_peak_98580	98566402	98566407	3.48742	Intergenic	22117	NR_030338	MIR607	ncRNA
ZBTB48_ChIPseq_peak_55256	192223205	192223210	3.48742	Intergenic	-62915	NM_001039152	RGS21	protein-coding
ZBTB48_ChIPseq_peak_412680a	66458124	66458129	3.48742	intron (NM_015541, intron 7 of 18)	92719	NM_015541	LRIG1	protein-coding
ZBTB48_ChIPseq_peak_317747c	47753462	47753467	3.48742	Intergenic	-6267	NM_015603	CCDC9	protein-coding
ZBTB48_ChIPseq_peak_229121	34596	34601	3.48742	intron (NR_104420, intron 1 of 1)	2444	NR_104420	LINC02091	ncRNA
ZBTB48_ChIPseq_peak_517242	23315723	23315728	3.48742	TTS (NM_002510)	-23215	NM_138446	MALSU1	protein-coding
ZBTB48_ChIPseq_peak_375652a	42521772	42521777	3.48742	Intergenic	-1783	NR_024100	LINC00323	ncRNA
ZBTB48_ChIPseq_peak_195541b	40362464	40362469	3.48742	Intergenic	30954	NR_040059	SRP14-AS1	ncRNA
ZBTB48_ChIPseq_peak_285868	74879742	74879747	3.48742	Intergenic	-34970	NM_002385	MBP	protein-coding
ZBTB48_ChIPseq_peak_496351	71158232	71158237	3.48742	intron (NM_020819, intron 3 of 20)	-34573	NR_147708	LOC105377849	ncRNA
ZBTB48_ChIPseq_peak_53714	180916352	180916357	3.48742	Intergenic	7669	NR_145481	KIAA1614-AS1	ncRNA
ZBTB48_ChIPseq_peak_188387	96669527	96669532	3.48742	Intergenic	-1606	NM_000623	BDKRB2	protein-coding
ZBTB48_ChIPseq_peak_334868	102640282	102640287	3.48742	intron (NM_001261419, intron 6 of 6)	24860	NM_004633	IL1R2	protein-coding
ZBTB48_ChIPseq_peak_560592	10736393	10736398	3.48742	Intergenic	123189	NR_110696	PTPRD-AS2	ncRNA
ZBTB48_ChIPseq_peak_57093	202144780	202144785	3.48742	intron (NR_002930, intron 6 of 21)	7603	NR_002930	PTPRVP	pseudo
ZBTB48_ChIPseq_peak_565621	96504800	96504805	3.48742	Intergenic	-76837	NR_036254	MIR4291	ncRNA
ZBTB48_ChIPseq_peak_360376	45802360	45802365	3.48742	intron (NM_172110, intron 12 of 13)	6753	NR_037410	MIR3616	ncRNA
ZBTB48_ChIPseq_peak_506545a	141504432	141504437	3.48742	Intergenic	499483	NR_039675	MIR4465	ncRNA
ZBTB48_ChIPseq_peak_546393	20538401	20538406	3.48742	Intergenic	-65966	NR_145737	SNORD3F	snoRNA
ZBTB48_ChIPseq_peak_210196	89339537	89339542	3.48742	Intergenic	-7135	NM_001135	ACAN	protein-coding
ZBTB48_ChIPseq_peak_426134	196235646	196235651	3.48742	intron (NM_001077657, intron 2 of 2)	-5009	NM_152617	RNF168	protein-coding
ZBTB48_ChIPseq_peak_226704	84140606	84140611	3.48742	intron (NM_003791, intron 1 of 22)	9940	NM_003791	MBTPS1	protein-coding
ZBTB48_ChIPseq_peak_416231	129258590	129258595	3.48742	Intergenic	-3465	NM_153833	H1FOO	protein-coding
ZBTB48_ChIPseq_peak_426698	197395168	197395173	3.48742	TTS (NM_014687)	6277	NR_030627	MIR922	ncRNA
ZBTB48_ChIPseq_peak_110299b	130823512	130823517	3.48742	Intergenic	112417	NR_148990	LINC02667	ncRNA
ZBTB48_ChIPseq_peak_192959a	104781680	104781685	3.48742	Intergenic	91761	NR_146611	LINC02691	ncRNA
ZBTB48_ChIPseq_peak_342647	218762166	218762171	3.48742	intron (NM_001308022, intron 5 of 30)	3183	NR_106867	MIR6809	ncRNA
ZBTB48_ChIPseq_peak_2628	4088070	4088075	3.48742	Intergenic	-79032	NR_147024	LINC01345	ncRNA
ZBTB48_ChIPseq_peak_555434	94630141	94630146	3.48742	intron (NR_033858, intron 5 of 10)	82518	NR_033858	LINC00535	ncRNA
ZBTB48_ChIPseq_peak_19894	30507904	30507909	3.48742	intron (NR_110790, intron 2 of 6)	2553	NR_110790	LINC01648	ncRNA
ZBTB48_ChIPseq_peak_52562	176199077	176199082	3.48742	Intergenic	-22699	NM_022457	COP1	protein-coding
ZBTB48_ChIPseq_peak_526978a	100980987	100980992	3.48742	Intergenic	-15885	NM_022777	IFT22	protein-coding
ZBTB48_ChIPseq_peak_102020	104837033	104837038	3.48742	3' UTR (NM_199076, exon 7 of 7)	76543	NM_012229	NT5C2	protein-coding
ZBTB48_ChIPseq_peak_259722	62373062	62373067	3.48742	Intergenic	-32381	NM_018469	TEX2	protein-coding
ZBTB48_ChIPseq_peak_365671	56551507	56551512	3.48742	Intergenic	-27451	NR_147083	LINC01742	ncRNA
ZBTB48_ChIPseq_peak_411558	57209591	57209596	3.48742	Intergenic	-5248	NM_017563	IL17RD	protein-coding
ZBTB48_ChIPseq_peak_429266	8941568	8941573	3.48742	Intergenic	-68027	NM_018942	HMX1	protein-coding
ZBTB48_ChIPseq_peak_387473	30069115	30069120	3.48742	intron (NM_181828, intron 10 of 15)	-47227	NM_182527	CABP7	protein-coding
ZBTB48_ChIPseq_peak_298254	14228104	14228109	3.48742	intron (NM_002730, intron 1 of 9)	453	NM_002730	PRKACA	protein-coding
ZBTB48_ChIPseq_peak_559598	145129387	145129392	3.48742	Intergenic	-4133	NM_019037	EXOSC4	protein-coding
ZBTB48_ChIPseq_peak_344045	232267860	232267865	3.48742	Intergenic	7527	NM_145236	B3GNT7	protein-coding
ZBTB48_ChIPseq_peak_576364	138504611	138504616	3.48742	Intergenic	26773	NM_182974	GLT6D1	protein-coding
ZBTB48_ChIPseq_peak_371141	32538809	32538814	3.48742	intron (NM_001353694, intron 15 of 27)	-5554	NM_003253	TIAM1	protein-coding
ZBTB48_ChIPseq_peak_192390	104048608	104048613	3.48742	intron (NM_001302653, intron 4 of 5)	19316	NM_001302652	COA8	protein-coding
ZBTB48_ChIPseq_peak_301201b	17822561	17822566	3.48742	Intergenic	-7698	NM_018174	MAP1S	protein-coding
ZBTB48_ChIPseq_peak_215296	1172366	1172371	3.48742	Intergenic	-26124	NM_207419	C1QTNF8	protein-coding
ZBTB48_ChIPseq_peak_539681	154518229	154518234	3.48742	intron (NM_001039350, intron 7 of 25)	-201996	NR_024476	PAXIP1-AS2	ncRNA
ZBTB48_ChIPseq_peak_251996b	43884725	43884730	3.48742	intron (NM_001303018, intron 2 of 10).2	23081	NM_004382	CRHR1	protein-coding
ZBTB48_ChIPseq_peak_128369	134029572	134029577	3.48742	intron (NM_015261, intron 29 of 34)	-8316	NR_145790	SNORD153	snoRNA
ZBTB48_ChIPseq_peak_290032	3770098	3770103	3.48742	3' UTR (NM_032753, exon 3 of 3)	2119	NM_032753	RAX2	protein-coding
ZBTB48_ChIPseq_peak_435615	148920654	148920659	3.48742	intron (NM_024605, intron 18 of 22)	216910	NR_039962	MIR4799	ncRNA
ZBTB48_ChIPseq_peak_3551a	6397232	6397237	3.48742	intron (NM_007274, intron 3 of 8)	21770	NM_007274	ACOT7	protein-coding
ZBTB48_ChIPseq_peak_544146	10289275	10289280	3.48742	Intergenic	-42798	NR_120604	LINCR-0001	ncRNA
ZBTB48_ChIPseq_peak_523356	82937612	82937617	3.48742	Intergenic	-145417	NM_014510	PCLO	protein-coding
ZBTB48_ChIPseq_peak_90862	73553229	73553234	3.48742	exon (NM_022124, exon 46 of 68)	-2297	NM_022124	CDH23	protein-coding
ZBTB48_ChIPseq_peak_560545	7317161	7317166	3.48742	Intergenic	482643	NM_033428	DMAC1	protein-coding
ZBTB48_ChIPseq_peak_246371c	36682189	36682194	3.48742	Intergenic	79992	NM_025248	SRCIN1	protein-coding
ZBTB48_ChIPseq_peak_333946	96768923	96768928	3.48742	Intergenic	13059	NM_000682	ADRA2B	protein-coding
ZBTB48_ChIPseq_peak_332355	71802028	71802033	3.48742	intron (NM_001130455, intron 30 of 54)	108198	NM_003494	DYSF	protein-coding
ZBTB48_ChIPseq_peak_217199	7676225	7676230	3.48742	intron (NM_001142333, intron 10 of 14)	293476	NM_018723	RBFOX1	protein-coding
ZBTB48_ChIPseq_peak_17078	26518455	26518460	3.48742	intron (NM_198137, intron 2 of 9)	1338	NM_198137	CATSPER4	protein-coding
ZBTB48_ChIPseq_peak_259634	62069257	62069262	3.48742	Intergenic	-6452	NM_001164257	PRR29	protein-coding
ZBTB48_ChIPseq_peak_85806b	48437895	48437900	3.48742	intron (NM_004962, intron 1 of 2)	1241	NM_004962	GDF10	protein-coding
ZBTB48_ChIPseq_peak_105465b	119312651	119312656	3.48742	Intergenic	-8074	NR_002791	EMX2OS	ncRNA
ZBTB48_ChIPseq_peak_405988a	20060729	20060734	3.48742	Intergenic	-6966	NM_144714	PP2D1	protein-coding
ZBTB48_ChIPseq_peak_527817	101906519	101906524	3.48742	intron (NM_001913, intron 14 of 22)	-21832	NM_020979	SH2B2	protein-coding
ZBTB48_ChIPseq_peak_252145	44057720	44057725	3.48742	intron (NM_001203251, intron 4 of 9).2	-18894	NM_001007532	STH	protein-coding
ZBTB48_ChIPseq_peak_351979	25440425	25440430	3.48742	intron (NM_025176, intron 21 of 23)	52108	NM_021067	GINS1	protein-coding
ZBTB48_ChIPseq_peak_392559	39175520	39175525	3.48742	exon (NM_005740, exon 4 of 4)	14639	NM_005740	DNAL4	protein-coding
ZBTB48_ChIPseq_peak_90733	73437349	73437354	3.48742	exon (NM_022124, exon 15 of 68)	42227	NM_001164375	C10orf105	protein-coding
ZBTB48_ChIPseq_peak_209943	88729200	88729205	3.48742	intron (NM_001007156, intron 3 of 15)	20003	NM_002530	NTRK3	protein-coding
ZBTB48_ChIPseq_peak_128001	129462554	129462559	3.48742	Intergenic	24608	NR_120582	LINC01395	ncRNA
ZBTB48_ChIPseq_peak_361217	47084781	47084786	3.48742	Intergenic	96129	NR_026958	LINC00494	ncRNA
ZBTB48_ChIPseq_peak_20270a	31209128	31209133	3.48742	intron (NM_006762, intron 6 of 7)	2949	NR_039616	MIR4420	ncRNA
ZBTB48_ChIPseq_peak_533702	133197667	133197672	3.48742	intron (NM_021807, intron 9 of 17)	222034	NR_106749	MIR6133	ncRNA
ZBTB48_ChIPseq_peak_7630b	11803501	11803506	3.48742	intron (NM_001040195, intron 1 of 3)	7361	NM_020350	AGTRAP	protein-coding
ZBTB48_ChIPseq_peak_429382	13161689	13161694	3.48742	Intergenic	324298	NM_004249	RAB28	protein-coding
ZBTB48_ChIPseq_peak_326909	26140848	26140853	3.48742	Intergenic	-39465	NM_018263	ASXL2	protein-coding
ZBTB48_ChIPseq_peak_13242	20992769	20992774	3.48742	exon (NM_020816, exon 14 of 15)	-4734	NM_005216	DDOST	protein-coding
ZBTB48_ChIPseq_peak_512724b	166980314	166980319	3.48742	intron (NM_001006932, intron 2 of 21)	-22138	NM_021135	RPS6KA2	protein-coding
ZBTB48_ChIPseq_peak_475571b	179587486	179587491	3.48742	intron (NM_175062, intron 1 of 13)	48642	NM_175062	RASGEF1C	protein-coding
ZBTB48_ChIPseq_peak_436630	170246457	170246462	3.48742	Intergenic	-54210	NM_020870	SH3RF1	protein-coding
ZBTB48_ChIPseq_peak_585056	46511046	46511051	3.48742	intron (NM_001257291, intron 8 of 16)	77926	NM_019886	CHST7	protein-coding
ZBTB48_ChIPseq_peak_287134	930870	930875	3.48742	intron (NM_005224, intron 2 of 8)	4835	NM_005224	ARID3A	protein-coding
ZBTB48_ChIPseq_peak_554756	68659034	68659039	3.48742	promoter-TSS (NM_020361)	-416	NM_020361	CPA6	protein-coding
ZBTB48_ChIPseq_peak_565441	95724074	95724079	3.48742	intron (NM_001083536, intron 1 of 17)	-2167	NM_033086	FGD3	protein-coding
ZBTB48_ChIPseq_peak_7937a	12107547	12107552	3.48742	Intergenic	-15885	NM_001243	TNFRSF8	protein-coding
ZBTB48_ChIPseq_peak_517660	26322317	26322322	3.48742	Intergenic	-9196	NM_013322	SNX10	protein-coding
ZBTB48_ChIPseq_peak_554003	53990643	53990648	3.48742	Intergenic	138177	NM_005285	NPBWR1	protein-coding
ZBTB48_ChIPseq_peak_334200	97477938	97477943	3.48742	TTS (NM_020184)	1454	NR_149141	CNNM3-DT	ncRNA
ZBTB48_ChIPseq_peak_520763	51015200	51015205	3.48742	Intergenic	-154043	NM_005311	GRB10	protein-coding
ZBTB48_ChIPseq_peak_555465	94875167	94875172	3.48742	Intergenic	53178	NR_039602	MIR378D2	ncRNA
ZBTB48_ChIPseq_peak_324729	8651266	8651271	3.48742	Intergenic	72654	NR_110257	LINC01814	ncRNA
ZBTB48_ChIPseq_peak_600604	131383423	131383428	3.48742	intron (NR_110410, intron 2 of 2)	-29917	NM_021183	RAP2C	protein-coding
ZBTB48_ChIPseq_peak_78590a	15077443	15077448	3.48742	promoter-TSS (NR_144469)	-21	NR_144469	DCLRE1CP1	pseudo
ZBTB48_ChIPseq_peak_266989	75858154	75858159	3.48742	Intergenic	22013	NM_001001685	LINC01973	ncRNA
ZBTB48_ChIPseq_peak_93390	79592402	79592407	3.48742	intron (NM_004747, intron 9 of 31)	93944	NM_004747	DLG5	protein-coding
ZBTB48_ChIPseq_peak_382060b	19970832	19970837	3.48742	intron (NM_001670, intron 3 of 19)	19558	NR_039918	MIR4761	ncRNA
ZBTB48_ChIPseq_peak_487487	33415394	33415399	3.48742	intron (NM_006772, intron 17 of 18)	-6960	NM_152735	ZBTB9	protein-coding
ZBTB48_ChIPseq_peak_166111	33370285	33370290	3.48742	Intergenic	115503	NR_047020	LINC00423	ncRNA
ZBTB48_ChIPseq_peak_368890	62136606	62136611	3.48742	Intergenic	-5940	NM_001958	EEF1A2	protein-coding
ZBTB48_ChIPseq_peak_486819	31935817	31935822	3.48742	exon (NM_006929, exon 23 of 28)	-3133	NM_004197	STK19	protein-coding
ZBTB48_ChIPseq_peak_435727	151679874	151679879	3.48742	intron (NM_006726, intron 35 of 57)	176799	NM_006439	MAB21L2	protein-coding
ZBTB48_ChIPseq_peak_9628	16060416	16060421	3.48742	exon (NM_015164, exon 20 of 20)	-2391	NM_207348	SLC25A34	protein-coding
ZBTB48_ChIPseq_peak_195678	40635432	40635437	3.48742	Intergenic	-2266	NM_207380	CCDC9B	protein-coding
ZBTB48_ChIPseq_peak_8087	12266198	12266203	3.48742	intron (NM_001066, intron 9 of 9)	14430	NR_039775	MIR4632	ncRNA
ZBTB48_ChIPseq_peak_336179a	120980045	120980050	3.48742	exon (NM_024121, exon 1 of 1)	937	NM_024121	TMEM185B	protein-coding
ZBTB48_ChIPseq_peak_567075	111885832	111885837	3.48742	Intergenic	-3609	NM_032012	TMEM245	protein-coding
ZBTB48_ChIPseq_peak_203773a	73238366	73238371	3.48742	Intergenic	-106457	NM_002499	NEO1	protein-coding
ZBTB48_ChIPseq_peak_170145	52918649	52918654	3.48742	Intergenic	10221	NR_120400	LINC02333	ncRNA
ZBTB48_ChIPseq_peak_43716	145473368	145473373	3.48742	exon (NM_001039888, exon 4 of 4)	2862	NM_001039888	ANKRD34A	protein-coding
ZBTB48_ChIPseq_peak_132520	8026452	8026457	3.48742	promoter-TSS (NM_001286233)	-819	NM_153449	SLC2A14	protein-coding
ZBTB48_ChIPseq_peak_120984	67271219	67271224	3.48742	intron (NM_004910, intron 2 of 23)	1622	NM_004910	PITPNM1	protein-coding
ZBTB48_ChIPseq_peak_505163	134739673	134739678	3.48742	Intergenic	-19179	NR_038216	LINC01010	ncRNA
ZBTB48_ChIPseq_peak_339809b	175564584	175564589	3.48742	Intergenic	-16959	NM_003387	WIPF1	protein-coding
ZBTB48_ChIPseq_peak_430566	39963007	39963012	3.48742	intron (NM_001100399, intron 2 of 32)	16567	NM_015200	PDS5A	protein-coding
ZBTB48_ChIPseq_peak_465358	147327754	147327759	3.48742	Intergenic	-41655	NM_206966	C5orf46	protein-coding
ZBTB48_ChIPseq_peak_284843	71651752	71651757	3.48742	Intergenic	163245	NM_152676	FBXO15	protein-coding
ZBTB48_ChIPseq_peak_226933	84805061	84805066	3.48742	intron (NR_073578, intron 8 of 10)	-48524	NM_031476	CRISPLD2	protein-coding
ZBTB48_ChIPseq_peak_534763	138334222	138334227	3.48742	intron (NM_174959, intron 3 of 11)	14745	NM_174959	SVOPL	protein-coding
ZBTB48_ChIPseq_peak_541537	158267413	158267418	3.48742	intron (NM_130842, intron 1 of 21)	58090	NR_030325	MIR595	ncRNA
ZBTB48_ChIPseq_peak_455378	97059162	97059167	3.48742	Intergenic	-117298	NR_146299	LINC02234	ncRNA
ZBTB48_ChIPseq_peak_131191	5616888	5616893	3.48742	Intergenic	13592	NM_002527	NTF3	protein-coding
ZBTB48_ChIPseq_peak_520532	46850171	46850176	3.48742	Intergenic	-113453	NR_134575	LOC730338	ncRNA
ZBTB48_ChIPseq_peak_335835	113953415	113953420	3.48742	intron (NM_012455, intron 11 of 16)	21857	NM_012455	PSD4	protein-coding
ZBTB48_ChIPseq_peak_4388	7545276	7545281	3.48742	intron (NM_001349608, intron 5 of 21)	-95464	NR_146199	LOC102725193	ncRNA
ZBTB48_ChIPseq_peak_223726	67278780	67278785	3.48742	intron (NM_013241, intron 1 of 21)	2643	NM_013241	FHOD1	protein-coding
ZBTB48_ChIPseq_peak_568675	126127703	126127708	3.48742	intron (NM_173689, intron 2 of 12)	-3353	NM_173689	CRB2	protein-coding
ZBTB48_ChIPseq_peak_102450	105428881	105428886	3.48742	intron (NM_014631, intron 6 of 13)	-77654	NR_038940	SH3PXD2A-AS1	ncRNA
ZBTB48_ChIPseq_peak_268178b	77191681	77191686	3.48742	intron (NM_001350453, intron 2 of 12)	120664	NM_022759	ENGASE	protein-coding
ZBTB48_ChIPseq_peak_27300	44080212	44080217	3.48742	intron (NM_001329137, intron 24 of 34)	-35583	NM_014663	KDM4A	protein-coding
ZBTB48_ChIPseq_peak_409191	48563585	48563590	3.48742	intron (NM_001317135, intron 9 of 13)	-21328	NM_016479	SHISA5	protein-coding
ZBTB48_ChIPseq_peak_585303	47060932	47060937	3.48742	exon (NM_153280, exon 8 of 26)	-3313	NM_003669	INE1	ncRNA
ZBTB48_ChIPseq_peak_398910	47355566	47355571	3.48742	intron (NR_104292, intron 10 of 13)	-43630	NR_122047	TBC1D22A-AS1	ncRNA
ZBTB48_ChIPseq_peak_27559	44487163	44487168	3.48742	intron (NM_001024845, intron 2 of 13)	-4153	NM_006934	SLC6A9	protein-coding
ZBTB48_ChIPseq_peak_404122	13562591	13562596	3.48742	Intergenic	-28032	NM_001998	FBLN2	protein-coding
ZBTB48_ChIPseq_peak_464240b	141408455	141408460	3.48742	Intergenic	-15837	NM_005471	GNPDA1	protein-coding
ZBTB48_ChIPseq_peak_527815	101905530	101905535	3.48742	intron (NM_001913, intron 14 of 22)	-22821	NM_020979	SH2B2	protein-coding
ZBTB48_ChIPseq_peak_411845	58279263	58279268	3.48742	intron (NM_020676, intron 8 of 8)	-12707	NM_001348712	HTD2	protein-coding
ZBTB48_ChIPseq_peak_455560a	99255551	99255556	3.48742	Intergenic	385859	NR_110562	LINC02113	ncRNA
ZBTB48_ChIPseq_peak_301141	17751878	17751883	3.48742	intron (NM_001080421, intron 20 of 41)	47128	NM_001080421	UNC13A	protein-coding
ZBTB48_ChIPseq_peak_334786	101951928	101951933	3.48742	Intergenic	26018	NR_049881	MIR5696	ncRNA
ZBTB48_ChIPseq_peak_321027	51483597	51483602	3.48742	exon (NM_001243126, exon 3 of 5)	3472	NM_005046	KLK7	protein-coding
ZBTB48_ChIPseq_peak_258107b	58495525	58495530	3.48742	Intergenic	-4338	NM_181707	C17orf64	protein-coding
ZBTB48_ChIPseq_peak_286452	77455353	77455358	3.48742	intron (NM_001318511, intron 2 of 11)	13925	NM_004715	CTDP1	protein-coding
ZBTB48_ChIPseq_peak_183079	71730156	71730161	3.48742	Intergenic	-57029	NM_015556	SIPA1L1	protein-coding
ZBTB48_ChIPseq_peak_110663	131773354	131773359	3.48742	Intergenic	-11265	NM_001005463	EBF3	protein-coding
ZBTB48_ChIPseq_peak_152978b	110325957	110325962	3.48742	Intergenic	-7666	NM_016433	GLTP	protein-coding
ZBTB48_ChIPseq_peak_320173b	50389425	50389430	3.48742	intron (NM_001168222, intron 12 of 15)	-2005	NR_039905	MIR4750	ncRNA
ZBTB48_ChIPseq_peak_417294	139713884	139713889	3.48742	intron (NM_022131, intron 1 of 16)	59859	NM_022131	CLSTN2	protein-coding
ZBTB48_ChIPseq_peak_595778	105693216	105693221	3.48742	Intergenic	-161942	NM_018015	RADX	protein-coding
ZBTB48_ChIPseq_peak_483553a	21640719	21640724	3.48742	Intergenic	-25923	NR_015410	CASC15	ncRNA
ZBTB48_ChIPseq_peak_225156	71757133	71757138	3.48742	intron (NM_015020, intron 1 of 18)	1469	NM_015020	PHLPP2	protein-coding
ZBTB48_ChIPseq_peak_401721	9751230	9751235	3.48742	intron (NM_153635, intron 6 of 19)	5722	NM_153635	CPNE9	protein-coding
ZBTB48_ChIPseq_peak_126374b	118661504	118661509	3.48742	intron (NM_004397, intron 1 of 13)	151	NM_004397	DDX6	protein-coding
ZBTB48_ChIPseq_peak_32308	55064230	55064235	3.48742	intron (NM_015547, intron 7 of 16)	24968	NM_176782	FAM151A	protein-coding
ZBTB48_ChIPseq_peak_248995	40266992	40266997	3.48742	exon (NM_021078, exon 13 of 18)	-2243	NM_024119	DHX58	protein-coding
ZBTB48_ChIPseq_peak_179917	37145563	37145568	3.48742	exon (NM_006194, exon 5 of 5)	18792	NM_006194	PAX9	protein-coding
ZBTB48_ChIPseq_peak_381193	18769891	18769896	3.48742	intron (NR_003267, intron 4 of 12)	9581	NR_003267	GGT3P	pseudo
ZBTB48_ChIPseq_peak_153701a	111346837	111346842	3.48742	Intergenic	11565	NM_000432	MYL2	protein-coding
ZBTB48_ChIPseq_peak_438513	1066461	1066466	3.48742	intron (NM_006598, intron 17 of 23)	-3374	NR_039778	MIR4635	ncRNA
ZBTB48_ChIPseq_peak_12523	19830538	19830543	3.48742	Intergenic	-18405	NM_004930	CAPZB	protein-coding
ZBTB48_ChIPseq_peak_378587b	45951436	45951441	3.48742	intron (NM_001272037, intron 4 of 12)	8640	NM_198691	KRTAP10-1	protein-coding
ZBTB48_ChIPseq_peak_260675	64872580	64872585	3.48742	promoter-TSS (NM_145811)	-809	NM_014404	CACNG5	protein-coding
ZBTB48_ChIPseq_peak_179369	34504973	34504978	3.48742	Intergenic	-84691	NM_022073	EGLN3	protein-coding
ZBTB48_ChIPseq_peak_435795	152089665	152089670	3.48742	intron (NM_001009555, intron 7 of 20)	7037	NM_001009555	SH3D19	protein-coding
ZBTB48_ChIPseq_peak_463462c	139537792	139537797	3.48742	intron (NR_130738, intron 1 of 4)	890	NR_130738	LOC101929719	ncRNA
ZBTB48_ChIPseq_peak_215331	1248676	1248681	3.48742	exon (NM_021098, exon 6 of 35)	26576	NM_012467	TPSG1	protein-coding
ZBTB48_ChIPseq_peak_563062	71992648	71992653	3.48742	exon (NM_001127608, exon 6 of 11)	48409	NM_004816	FAM189A2	protein-coding
ZBTB48_ChIPseq_peak_41516b	113328790	113328795	3.48742	Intergenic	64473	NR_103746	LINC01356	ncRNA
ZBTB48_ChIPseq_peak_197038	45738353	45738358	3.48742	Intergenic	13107	NR_030599	MIR147B	ncRNA
ZBTB48_ChIPseq_peak_234018b	7003131	7003136	3.48742	Intergenic	14496	NM_001181	ASGR2	protein-coding
ZBTB48_ChIPseq_peak_152692b	109997152	109997157	3.48742	intron (NM_052845, intron 7 of 8)	14204	NM_052845	MMAB	protein-coding
ZBTB48_ChIPseq_peak_197480	52008160	52008165	3.48742	intron (NM_001165257, intron 10 of 10)	22158	NM_153374	LYSMD2	protein-coding
ZBTB48_ChIPseq_peak_299661	16284305	16284310	3.48742	promoter-TSS (NM_054113)	29	NM_054113	CIB3	protein-coding
ZBTB48_ChIPseq_peak_430930	42243611	42243616	3.48742	Intergenic	-88718	NM_207406	BEND4	protein-coding
ZBTB48_ChIPseq_peak_437270	185002178	185002183	3.48742	Intergenic	136934	NM_153343	ENPP6	protein-coding
ZBTB48_ChIPseq_peak_583718	40410527	40410532	3.48742	Intergenic	-29687	NM_005765	ATP6AP2	protein-coding
ZBTB48_ChIPseq_peak_4102	7059730	7059735	3.48742	intron (NM_001349608, intron 2 of 21)	214348	NM_015215	CAMTA1	protein-coding
ZBTB48_ChIPseq_peak_415841	128191422	128191427	3.48742	TTS (NR_037890)	-5333	NM_153330	DNAJB8	protein-coding
ZBTB48_ChIPseq_peak_298078	14065945	14065950	3.48742	intron (NM_138353, intron 3 of 12)	-1743	NM_024825	PODNL1	protein-coding
ZBTB48_ChIPseq_peak_297760a	13734736	13734741	3.48742	Intergenic	-107836	NM_030818	CCDC130	protein-coding
ZBTB48_ChIPseq_peak_378919b	46377079	46377084	3.48742	intron (NM_058190, intron 2 of 5)	17169	NM_058190	FAM207A	protein-coding
ZBTB48_ChIPseq_peak_362812b	49199082	49199087	3.48742	intron (NM_002827, intron 9 of 9)	-3239	NR_030375	MIR645	ncRNA
ZBTB48_ChIPseq_peak_516273	5651789	5651794	3.48742	Intergenic	19355	NM_003088	FSCN1	protein-coding
ZBTB48_ChIPseq_peak_340810	196935019	196935024	3.48742	Intergenic	-1485	NM_018897	DNAH7	protein-coding
ZBTB48_ChIPseq_peak_493190	43412593	43412598	3.48742	exon (NM_033450, exon 11 of 20)	10315	NR_106894	MIR6780B	ncRNA
ZBTB48_ChIPseq_peak_521466a	66506304	66506309	3.48742	intron (NR_134540, intron 7 of 14)	44514	NM_018264	TYW1	protein-coding
ZBTB48_ChIPseq_peak_547189b	22488000	22488005	3.48742	exon (NM_018688, exon 5 of 9)	11720	NM_025026	BIN3-IT1	ncRNA
ZBTB48_ChIPseq_peak_470921	171518505	171518510	3.48742	intron (NM_005990, intron 9 of 18)	-84630	NM_012300	FBXW11	protein-coding
ZBTB48_ChIPseq_peak_474489	177802589	177802594	3.48742	intron (NM_173465, intron 2 of 28)	-142768	NM_153373	PHYKPL	protein-coding
ZBTB48_ChIPseq_peak_226548	81876360	81876365	3.48742	intron (NM_002661, intron 2 of 32)	63499	NM_002661	PLCG2	protein-coding
ZBTB48_ChIPseq_peak_262098	69455598	69455603	3.48742	Intergenic	-257280	NR_104152	CASC17	ncRNA
ZBTB48_ChIPseq_peak_62369b	218575378	218575383	3.48742	intron (NM_001135599, intron 2 of 7)	-35595	NR_031644	MIR548F3	ncRNA
ZBTB48_ChIPseq_peak_290258a	4005222	4005227	3.48742	Intergenic	-2372	NM_015897	PIAS4	protein-coding
ZBTB48_ChIPseq_peak_138686	48606957	48606962	3.48742	Intergenic	-9884	NM_001004134	OR10AD1	protein-coding
ZBTB48_ChIPseq_peak_198325	60126443	60126448	3.48742	Intergenic	-144712	NM_004330	BNIP2	protein-coding
ZBTB48_ChIPseq_peak_135821	29513950	29513955	3.48742	intron (NM_016570, intron 6 of 13)	20191	NM_016570	ERGIC2	protein-coding
ZBTB48_ChIPseq_peak_546714	21904291	21904296	3.48742	intron (NM_003867, intron 4 of 4)	-2173	NM_001978	DMTN	protein-coding
ZBTB48_ChIPseq_peak_563530	80175387	80175392	3.48742	intron (NM_004297, intron 1 of 6)	87843	NM_004297	GNA14	protein-coding
ZBTB48_ChIPseq_peak_322315	54945972	54945977	3.48742	intron (NM_001005367, intron 10 of 12)	14242	NR_126418	LENG8-AS1	ncRNA
ZBTB48_ChIPseq_peak_324850	9354396	9354401	3.48742	intron (NM_001135191, intron 1 of 26)	7504	NM_003887	ASAP2	protein-coding
ZBTB48_ChIPseq_peak_20621	31671728	31671733	3.48742	intron (NM_024522, intron 1 of 6)	41004	NM_024522	NKAIN1	protein-coding
ZBTB48_ChIPseq_peak_61221	212291315	212291320	3.48742	Intergenic	40362	NR_036068	MIR3122	ncRNA
ZBTB48_ChIPseq_peak_20627	31675802	31675807	3.48742	intron (NM_024522, intron 1 of 6)	36930	NM_024522	NKAIN1	protein-coding
ZBTB48_ChIPseq_peak_560021	451268	451273	3.48742	intron (NM_001193536, intron 44 of 46)	-19021	NM_015158	KANK1	protein-coding
ZBTB48_ChIPseq_peak_90001	72507089	72507094	3.48742	intron (NM_080722, intron 15 of 21)	35238	NM_152710	TBATA	protein-coding
ZBTB48_ChIPseq_peak_84518	43572782	43572787	3.48742	intron (NM_020975, intron 1 of 19)	309	NM_000323	RET	protein-coding
ZBTB48_ChIPseq_peak_516647	6632196	6632201	3.48742	intron (NM_024067, intron 2 of 5)	2546	NM_024067	C7orf26	protein-coding
ZBTB48_ChIPseq_peak_318852a	49069364	49069369	3.48742	intron (NM_177973, intron 1 of 6)	-9627	NM_004605	SULT2B1	protein-coding
ZBTB48_ChIPseq_peak_353155	31178214	31178219	3.48742	intron (NR_034152, intron 1 of 2)	2935	NM_001010976	NOL4L-DT	ncRNA
ZBTB48_ChIPseq_peak_296311	11588682	11588687	3.48742	intron (NM_032281, intron 1 of 6)	3119	NM_001420	ELAVL3	protein-coding
ZBTB48_ChIPseq_peak_109818	129198202	129198207	3.48742	intron (NM_001380, intron 38 of 51)	-149409	NM_001030013	NPS	protein-coding
ZBTB48_ChIPseq_peak_312041	40645706	40645711	3.48742	Intergenic	-48863	NM_001010880	ZNF780A	protein-coding
ZBTB48_ChIPseq_peak_335383a	110097805	110097810	3.48742	intron (NM_001099289, intron 8 of 9)	-167726	NR_036224	MIR4266	ncRNA
ZBTB48_ChIPseq_peak_331544	65723782	65723787	3.48742	Intergenic	-64128	NM_181784	SPRED2	protein-coding
ZBTB48_ChIPseq_peak_413703	99096344	99096349	3.48742	Intergenic	-261094	NM_001850	COL8A1	protein-coding
ZBTB48_ChIPseq_peak_376652b	43827395	43827400	3.48742	intron (NM_001001895, intron 2 of 13)	3426	NM_018961	UBASH3A	protein-coding
ZBTB48_ChIPseq_peak_517177	22749412	22749417	3.48742	Intergenic	-17347	NM_000600	IL6	protein-coding
ZBTB48_ChIPseq_peak_102018	104833535	104833540	3.48742	intron (NM_017649, intron 6 of 7)	80041	NM_012229	NT5C2	protein-coding
ZBTB48_ChIPseq_peak_4137b	7114350	7114355	3.48742	intron (NM_001349608, intron 2 of 21)	268968	NM_015215	CAMTA1	protein-coding
ZBTB48_ChIPseq_peak_134808	21736357	21736362	3.48742	intron (NM_021957, intron 1 of 15)	21422	NM_021957	GYS2	protein-coding
ZBTB48_ChIPseq_peak_337129	129381578	129381583	3.48742	Intergenic	-240594	NR_110278	LOC101927881	ncRNA
ZBTB48_ChIPseq_peak_84990b	44555054	44555059	3.48742	Intergenic	147206	NR_033846	LINC00841	ncRNA
ZBTB48_ChIPseq_peak_356826b	36533914	36533919	3.48742	intron (NM_080607, intron 1 of 3)	2417	NM_080607	VSTM2L	protein-coding
ZBTB48_ChIPseq_peak_94078b	80769981	80769986	3.48742	intron (NR_015429, intron 3 of 7)	57222	NR_015429	ZMIZ1-AS1	ncRNA
ZBTB48_ChIPseq_peak_340651	191570057	191570062	3.48742	Intergenic	46175	NM_005966	NAB1	protein-coding
ZBTB48_ChIPseq_peak_278743	34060106	34060111	3.48742	intron (NM_001281740, intron 3 of 28)	182449	NM_025135	FHOD3	protein-coding
ZBTB48_ChIPseq_peak_577350a	139611583	139611588	3.48742	intron (NM_152421, intron 1 of 4)	4561	NM_152421	DIPK1B	protein-coding
ZBTB48_ChIPseq_peak_360006	44952401	44952406	3.48742	Intergenic	-15266	NM_021248	CDH22	protein-coding
ZBTB48_ChIPseq_peak_226478	81650450	81650455	3.48742	intron (NM_198390, intron 2 of 20)	5499	NR_106759	MIR6504	ncRNA
ZBTB48_ChIPseq_peak_476518	1394356	1394361	3.48742	intron (NM_001452, intron 1 of 1)	-3712	NR_106778	MIR6720	ncRNA
ZBTB48_ChIPseq_peak_575561a	137428701	137428706	3.48742	Intergenic	-104948	NM_000093	COL5A1	protein-coding
ZBTB48_ChIPseq_peak_560003	228880	228885	3.48742	intron (NM_203447, intron 1 of 47)	-12989	NM_152569	DOCK8-AS1	ncRNA
ZBTB48_ChIPseq_peak_129462	1978568	1978573	3.48742	intron (NM_172364, intron 18 of 37)	49137	NM_001039029	LRTM2	protein-coding
ZBTB48_ChIPseq_peak_575508d	137346405	137346410	3.48742	Intergenic	47979	NM_002957	RXRA	protein-coding
ZBTB48_ChIPseq_peak_177979	114912185	114912190	3.48742	Intergenic	-14089	NM_007368	RASA3	protein-coding
ZBTB48_ChIPseq_peak_368572	61788889	61788894	3.48742	Intergenic	-20961	NR_029670	MIR124-3	ncRNA
ZBTB48_ChIPseq_peak_190587a	101538904	101538909	3.48742	non-coding (NR_047664, exon 2 of 2)	2658	NR_047664	MEG9	ncRNA
ZBTB48_ChIPseq_peak_559582a	145082397	145082402	3.48742	Intergenic	-4183	NM_198572	SPATC1	protein-coding
ZBTB48_ChIPseq_peak_206714c	78124025	78124030	3.48742	Intergenic	-10785	NM_032808	LINGO1	protein-coding
ZBTB48_ChIPseq_peak_113811	8745540	8745545	3.48742	intron (NM_139157, intron 3 of 18)	38556	NR_002977	SNORA3B	snoRNA
ZBTB48_ChIPseq_peak_192809	104574394	104574399	3.48742	intron (NM_001080464, intron 12 of 15)	-9346	NR_029620	MIR203A	ncRNA
ZBTB48_ChIPseq_peak_97271a	94452157	94452162	3.48742	exon (NM_002729, exon 2 of 4)	2478	NM_002729	HHEX	protein-coding
ZBTB48_ChIPseq_peak_300405	17029949	17029954	3.48742	intron (NM_015692, intron 27 of 41)	-22167	NM_015692	CPAMD8	protein-coding
ZBTB48_ChIPseq_peak_271702	81010972	81010977	3.48742	Intergenic	-1288	NM_001009905	B3GNTL1	protein-coding
ZBTB48_ChIPseq_peak_277298	23184350	23184355	3.48742	Intergenic	-252138	NM_015461	ZNF521	protein-coding
ZBTB48_ChIPseq_peak_2751	4456882	4456887	3.48742	Intergenic	-15227	NR_027088	LINC01777	ncRNA
ZBTB48_ChIPseq_peak_31323	53748242	53748247	3.48742	intron (NM_001018054, intron 3 of 17)	-43962	NM_002370	MAGOH	protein-coding
ZBTB48_ChIPseq_peak_411175	54136219	54136224	3.48742	Intergenic	-20472	NM_018398	CACNA2D3	protein-coding
ZBTB48_ChIPseq_peak_108066	125438771	125438776	3.48742	intron (NM_153442, intron 2 of 2)	12902	NM_153442	GPR26	protein-coding
ZBTB48_ChIPseq_peak_496087	65606173	65606178	3.48742	intron (NM_001292009, intron 18 of 43)	-405136	NM_001271675	LOC441155	protein-coding
ZBTB48_ChIPseq_peak_81748	29373194	29373199	3.48742	Intergenic	-204794	NM_032517	LYZL1	protein-coding
ZBTB48_ChIPseq_peak_565181	94481642	94481647	3.48742	Intergenic	-83017	NR_037489	MIR3910-2	ncRNA
ZBTB48_ChIPseq_peak_433572	103983391	103983396	3.48742	intron (NM_178833, intron 3 of 11)	14537	NM_178833	SLC9B2	protein-coding
ZBTB48_ChIPseq_peak_205	1022832	1022837	3.48742	intron (NM_017891, intron 5 of 9)	-13147	NM_001205252	RNF223	protein-coding
ZBTB48_ChIPseq_peak_498677c	88458905	88458910	3.48742	Intergenic	-35671	NR_110869	LOC101928911	ncRNA
ZBTB48_ChIPseq_peak_101739	104421642	104421647	3.48742	Intergenic	17392	NM_030912	TRIM8	protein-coding
ZBTB48_ChIPseq_peak_520904	55201831	55201836	3.48742	intron (NM_001346900, intron 1 of 27)	24323	NM_005228	EGFR	protein-coding
ZBTB48_ChIPseq_peak_100297a	102383813	102383818	3.48742	Intergenic	88174	NM_017902	HIF1AN	protein-coding
ZBTB48_ChIPseq_peak_108485	126172034	126172039	3.48742	intron (NM_001167880, intron 1 of 5)	21695	NM_022126	LHPP	protein-coding
ZBTB48_ChIPseq_peak_568789	126682568	126682573	3.48742	intron (NR_148208, intron 1 of 20)	9847	NM_020946	DENND1A	protein-coding
ZBTB48_ChIPseq_peak_412005	60500071	60500076	3.48742	intron (NM_001354590, intron 5 of 8)	103530	NR_128708	MIR548BB	ncRNA
ZBTB48_ChIPseq_peak_565838	97900545	97900550	3.48742	intron (NM_000136, intron 7 of 14)	-52171	NR_036109	MIR3074	ncRNA
ZBTB48_ChIPseq_peak_76773a	11744231	11744236	3.48742	Intergenic	-40123	NM_024693	ECHDC3	protein-coding
ZBTB48_ChIPseq_peak_333225	85601898	85601903	3.48742	intron (NM_001135023, intron 9 of 12)	20057	NM_032213	ELMOD3	protein-coding
ZBTB48_ChIPseq_peak_22868	35901189	35901194	3.48742	intron (NM_024874, intron 20 of 20)	-69513	NR_046659	ZMYM4-AS1	ncRNA
ZBTB48_ChIPseq_peak_344828	235958010	235958015	3.48742	intron (NM_014521, intron 4 of 5)	97384	NM_014521	SH3BP4	protein-coding
ZBTB48_ChIPseq_peak_184687	78121827	78121832	3.48742	Intergenic	-38719	NM_004863	SPTLC2	protein-coding
ZBTB48_ChIPseq_peak_187936b	95781675	95781680	3.48742	intron (NM_024734, intron 1 of 12)	4568	NM_024734	CLMN	protein-coding
ZBTB48_ChIPseq_peak_394403b	41732107	41732112	3.48742	intron (NM_017590, intron 7 of 22)	-31228	NM_003216	TEF	protein-coding
ZBTB48_ChIPseq_peak_221377	31147622	31147627	3.48742	promoter-TSS (NM_002773)	-541	NM_002773	PRSS8	protein-coding
ZBTB48_ChIPseq_peak_263301	71752689	71752694	3.48742	TTS (NM_001278587)	18698	NM_001278587	LOC100134391	protein-coding
ZBTB48_ChIPseq_peak_511153	159815535	159815540	3.48742	intron (NR_125873, intron 2 of 2)	10974	NR_125873	LINC02529	ncRNA
ZBTB48_ChIPseq_peak_150046	101771349	101771354	3.48742	intron (NM_014503, intron 56 of 61)	30247	NM_001177	ARL1	protein-coding
ZBTB48_ChIPseq_peak_94142a	80845287	80845292	3.48742	intron (NM_020338, intron 1 of 24)	16497	NM_020338	ZMIZ1	protein-coding
ZBTB48_ChIPseq_peak_284941a	72065698	72065703	3.48742	Intergenic	-10983	NR_131977	LINC01922	ncRNA
ZBTB48_ChIPseq_peak_541936	158963639	158963644	3.48742	Intergenic	-25992	NM_003382	VIPR2	protein-coding
ZBTB48_ChIPseq_peak_235361	8529689	8529694	3.48742	intron (NM_005964, intron 1 of 40)	4388	NM_005964	MYH10	protein-coding
ZBTB48_ChIPseq_peak_587051b	53494366	53494371	3.48742	Intergenic	-33045	NM_004493	HSD17B10	protein-coding
ZBTB48_ChIPseq_peak_583560	40093854	40093859	3.48742	Intergenic	-28314	NR_110386	LOC101927476	ncRNA
ZBTB48_ChIPseq_peak_469006	160677833	160677838	3.48742	Intergenic	297295	NM_000813	GABRB2	protein-coding
ZBTB48_ChIPseq_peak_216889b	4585730	4585735	3.48742	intron (NM_001199055, intron 1 of 5)	2739	NM_013399	CDIP1	protein-coding
ZBTB48_ChIPseq_peak_426917	418655	418660	3.48742	TTS (NR_002451)	49341	NM_024903	ABCA11P	pseudo
ZBTB48_ChIPseq_peak_162177	125900236	125900241	3.48742	intron (NM_052907, intron 3 of 8)	89076	NM_052907	TMEM132B	protein-coding
ZBTB48_ChIPseq_peak_382319	20210900	20210905	3.48742	Intergenic	17047	NM_152508	LINC00896	ncRNA
ZBTB48_ChIPseq_peak_18702a	28551178	28551183	3.48742	intron (NM_014280, intron 2 of 8)	8362	NM_014280	DNAJC8	protein-coding
ZBTB48_ChIPseq_peak_1074	2007347	2007352	3.48742	intron (NM_001242874, intron 1 of 14)	1924	NM_002744	PRKCZ	protein-coding
ZBTB48_ChIPseq_peak_16396	25511060	25511065	3.48742	Intergenic	47951	NM_015484	SYF2	protein-coding
ZBTB48_ChIPseq_peak_457443	118118008	118118013	3.48742	Intergenic	186127	NR_104998	LINC02215	ncRNA
ZBTB48_ChIPseq_peak_600068	129148474	129148479	3.48742	exon (NM_021946, exon 3 of 12)	9312	NM_021946	BCORL1	protein-coding
ZBTB48_ChIPseq_peak_219677	27166665	27166670	3.48742	Intergenic	-48140	NM_024773	KDM8	protein-coding
ZBTB48_ChIPseq_peak_56421	201247045	201247050	3.48742	Intergenic	-5533	NM_000299	PKP1	protein-coding
ZBTB48_ChIPseq_peak_407350	37817078	37817083	3.48742	intron (NR_110531, intron 3 of 3)	86191	NR_110531	ITGA9-AS1	ncRNA
ZBTB48_ChIPseq_peak_116733a	44971764	44971769	3.48742	promoter-TSS (NM_001318384)	-7	NM_006034	TP53I11	protein-coding
ZBTB48_ChIPseq_peak_93718	80120764	80120769	3.48742	Intergenic	93681	NR_073447	LINC00595	ncRNA
ZBTB48_ChIPseq_peak_532340d	129635312	129635317	3.48742	Intergenic	-42514	NM_003344	UBE2H	protein-coding
ZBTB48_ChIPseq_peak_165887	31202123	31202128	3.48742	intron (NM_001321533, intron 2 of 6)	-6191	NM_005800	USPL1	protein-coding
ZBTB48_ChIPseq_peak_385396	25713527	25713532	3.48742	promoter-TSS (NR_029395)	-695	NM_001013618	IGLL3P	pseudo
ZBTB48_ChIPseq_peak_347139a	1837976	1837981	3.48742	Intergenic	-36835	NM_080792	SIRPA	protein-coding
ZBTB48_ChIPseq_peak_239484	18818180	18818185	3.48742	intron (NM_001353101, intron 8 of 10)	-35807	NM_152351	SLC5A10	protein-coding
ZBTB48_ChIPseq_peak_586810a	53172193	53172198	3.48742	non-coding (NR_110456, exon 3 of 3)	48856	NR_110456	KANTR	ncRNA
ZBTB48_ChIPseq_peak_399096a	47683233	47683238	3.48742	Intergenic	-58086	NR_038922	LOC339685	ncRNA
ZBTB48_ChIPseq_peak_165980	31862466	31862471	3.48742	intron (NM_194318, intron 12 of 14)	88356	NM_194318	B3GLCT	protein-coding
ZBTB48_ChIPseq_peak_393074b	39753183	39753188	3.48742	intron (NM_145731, intron 1 of 3)	-6990	NM_004711	SYNGR1	protein-coding
ZBTB48_ChIPseq_peak_422586b	184481661	184481666	3.48742	intron (NR_110043, intron 2 of 2)	9280	NR_110043	LINC02069	ncRNA
ZBTB48_ChIPseq_peak_330184b	49054639	49054644	3.48742	Intergenic	-71761	NM_000233	LHCGR	protein-coding
ZBTB48_ChIPseq_peak_124094	88418878	88418883	3.48742	intron (NM_000842, intron 3 of 8)	181136	NR_049724	GRM5-AS1	ncRNA
ZBTB48_ChIPseq_peak_57117b	202175844	202175849	3.48742	intron (NM_021636, intron 1 of 17)	2941	NM_021636	LGR6	protein-coding
ZBTB48_ChIPseq_peak_226115	79013709	79013714	3.48742	intron (NM_016373, intron 8 of 8)	620911	NM_005360	MAF	protein-coding
ZBTB48_ChIPseq_peak_453984	83514564	83514569	3.48742	intron (NM_001278642, intron 2 of 9)	166119	NM_005711	EDIL3	protein-coding
ZBTB48_ChIPseq_peak_536609	143756643	143756648	3.48742	Intergenic	9150	NM_012365	OR2A5	protein-coding
ZBTB48_ChIPseq_peak_572098b	133025021	133025026	3.48742	Intergenic	-3135	NM_144655	HMCN2	protein-coding
ZBTB48_ChIPseq_peak_426828b	197671683	197671688	3.48742	intron (NM_001323028, intron 2 of 10)	5111	NM_032263	IQCG	protein-coding
ZBTB48_ChIPseq_peak_114253b	10829736	10829741	3.48742	promoter-TSS (NM_001172705)	-195	NM_001418	EIF4G2	protein-coding
ZBTB48_ChIPseq_peak_463849	140731218	140731223	3.48742	exon (NM_018922, exon 1 of 4)	1392	NM_018922	PCDHGB1	protein-coding
ZBTB48_ChIPseq_peak_400326	51114761	51114766	3.48742	intron (NM_033517, intron 2 of 21)	1693	NM_033517	SHANK3	protein-coding
ZBTB48_ChIPseq_peak_239672	19226220	19226225	3.48742	intron (NM_001102664, intron 4 of 7)	-16648	NR_048576	EPN2-AS1	ncRNA
ZBTB48_ChIPseq_peak_302373a	19028326	19028331	3.48742	intron (NM_007263, intron 1 of 9)	1871	NM_007263	COPE	protein-coding
ZBTB48_ChIPseq_peak_435390	144569171	144569176	3.48742	intron (NM_001168235, intron 2 of 7)	52655	NM_001168235	FREM3	protein-coding
ZBTB48_ChIPseq_peak_156851	117738306	117738311	3.48742	intron (NM_000620, intron 3 of 28)	4549	NM_000620	NOS1	protein-coding
ZBTB48_ChIPseq_peak_356418c	35872755	35872760	3.48742	Intergenic	12554	NM_021081	GHRH	protein-coding
ZBTB48_ChIPseq_peak_321493	52788484	52788489	3.48742	intron (NM_001010851, intron 3 of 3)	3436	NR_030373	MIR643	ncRNA
ZBTB48_ChIPseq_peak_294356	8632654	8632659	3.48742	intron (NM_001348355, intron 1 of 27)	9675	NM_012335	MYO1F	protein-coding
ZBTB48_ChIPseq_peak_287370a	1167560	1167565	3.48742	intron (NM_014963, intron 1 of 31)	6720	NM_014963	SBNO2	protein-coding
ZBTB48_ChIPseq_peak_265650b	74385470	74385475	3.48742	TTS (NM_022066)	4183	NM_021972	SPHK1	protein-coding
ZBTB48_ChIPseq_peak_431129	49583892	49583897	3.48742	Intergenic	595235	NM_025087	CWH43	protein-coding
ZBTB48_ChIPseq_peak_430660	40312178	40312183	3.48742	intron (NR_121641, intron 2 of 3)	2978	NR_121640	LINC02265	ncRNA
ZBTB48_ChIPseq_peak_48594	157147970	157147975	3.48742	Intergenic	-39589	NM_005240	ETV3	protein-coding
ZBTB48_ChIPseq_peak_414989	123803148	123803153	3.48742	Intergenic	-10378	NM_003947	KALRN	protein-coding
ZBTB48_ChIPseq_peak_531827	128720687	128720692	3.48742	Intergenic	25412	NR_002187	TPI1P2	pseudo
ZBTB48_ChIPseq_peak_248007a	38593492	38593497	3.48742	Intergenic	-6182	NM_001552	IGFBP4	protein-coding
ZBTB48_ChIPseq_peak_531657b	128471708	128471713	3.48742	intron (NM_001127487, intron 1 of 46)	1227	NM_001458	FLNC	protein-coding
ZBTB48_ChIPseq_peak_336061	120166046	120166051	3.48742	Intergenic	-23398	NM_183240	TMEM37	protein-coding
ZBTB48_ChIPseq_peak_237608a	16051260	16051265	3.48742	intron (NM_006311, intron 9 of 45)	5248	NR_145787	SNORD163	snoRNA
ZBTB48_ChIPseq_peak_365554	56363614	56363619	3.48742	Intergenic	-77024	NM_020182	PMEPA1	protein-coding
ZBTB48_ChIPseq_peak_268149	77159298	77159303	3.48742	intron (NM_001350453, intron 2 of 12)	88281	NM_022759	ENGASE	protein-coding
ZBTB48_ChIPseq_peak_541231	157463507	157463512	3.48742	intron (NM_130842, intron 12 of 21)	-96395	NR_029689	MIR153-2	ncRNA
ZBTB48_ChIPseq_peak_222130	50718023	50718028	3.48742	Intergenic	-2761	NM_153337	SNX20	protein-coding
ZBTB48_ChIPseq_peak_517659a	26320917	26320922	3.48742	Intergenic	-10596	NM_013322	SNX10	protein-coding
ZBTB48_ChIPseq_peak_157197	118525479	118525484	3.48742	intron (NM_019086, intron 2 of 8)	16329	NM_019086	VSIG10	protein-coding
ZBTB48_ChIPseq_peak_571763	132617254	132617259	3.48742	intron (NM_001008563, intron 3 of 25)	-14628	NR_106914	MIR6855	ncRNA
ZBTB48_ChIPseq_peak_554479b	62799972	62799977	3.48742	Intergenic	-2424	NR_149085	LINC02155	ncRNA
ZBTB48_ChIPseq_peak_248519	39807641	39807646	3.48742	Intergenic	-11192	NR_033415	KRT42P	pseudo
ZBTB48_ChIPseq_peak_290924a	4621604	4621609	3.48742	Intergenic	-17921	NM_152362	TNFAIP8L1	protein-coding
ZBTB48_ChIPseq_peak_227890	87337202	87337207	3.48742	intron (NM_001256917, intron 4 of 4)	-11146	NR_104667	LOC101928682	ncRNA
ZBTB48_ChIPseq_peak_262645	70937690	70937695	3.48742	intron (NM_001352693, intron 5 of 9)	151161	NM_139177	SLC39A11	protein-coding
ZBTB48_ChIPseq_peak_379666	47317571	47317576	3.48742	intron (NM_001348243, intron 5 of 15)	47698	NM_020528	PCBP3	protein-coding
ZBTB48_ChIPseq_peak_472958	175392619	175392624	3.48742	intron (NM_032361, intron 2 of 5)	2697	NM_032361	THOC3	protein-coding
ZBTB48_ChIPseq_peak_415201a	125154207	125154212	3.48742	Intergenic	-60011	NM_021964	ZNF148	protein-coding
ZBTB48_ChIPseq_peak_487240b	33126441	33126446	3.48742	Intergenic	15342	NR_138084	HCG24	ncRNA
ZBTB48_ChIPseq_peak_392019	38522650	38522655	3.48742	intron (NM_001004426, intron 8 of 15)	-15976	NM_025045	BAIAP2L2	protein-coding
ZBTB48_ChIPseq_peak_339211	171555671	171555676	3.48742	Intergenic	15404	NM_001013712	LINC01124	ncRNA
ZBTB48_ChIPseq_peak_517703a	26547732	26547737	3.48742	intron (NR_148502, intron 4 of 4)	30710	NM_014769	KIAA0087	ncRNA
ZBTB48_ChIPseq_peak_298239	14215328	14215333	3.48742	intron (NM_207518, intron 3 of 9)	3872	NM_002730	PRKACA	protein-coding
ZBTB48_ChIPseq_peak_181239	58642850	58642855	3.48742	Intergenic	-23895	NM_001001872	ARMH4	protein-coding
ZBTB48_ChIPseq_peak_384358	24076430	24076435	3.48742	Intergenic	-16822	NR_024448	GUSBP11	pseudo
ZBTB48_ChIPseq_peak_393614	40569982	40569987	3.48742	intron (NM_001024843, intron 4 of 23)	-3945	NM_015088	TNRC6B	protein-coding
ZBTB48_ChIPseq_peak_474758	178411592	178411597	3.48742	intron (NM_000843, intron 8 of 9)	10530	NM_000843	GRM6	protein-coding
ZBTB48_ChIPseq_peak_565698	97201384	97201389	3.48742	intron (NM_032558, intron 4 of 11)	64553	NM_032558	MFSD14B	protein-coding
ZBTB48_ChIPseq_peak_290899	4596329	4596334	3.48742	Intergenic	-36560	NM_020241	SEMA6B	protein-coding
ZBTB48_ChIPseq_peak_334560	100204822	100204827	3.48742	intron (NM_001025108, intron 14 of 23)	-98306	NM_016316	REV1	protein-coding
ZBTB48_ChIPseq_peak_156885	117796758	117796763	3.48742	intron (NM_000620, intron 1 of 28)	2847	NM_000620	NOS1	protein-coding
ZBTB48_ChIPseq_peak_415593	127323495	127323500	3.48742	exon (NM_004526, exon 3 of 16)	6297	NM_004526	MCM2	protein-coding
ZBTB48_ChIPseq_peak_241313	26103475	26103480	3.48742	intron (NM_000625, intron 11 of 26)	24078	NM_000625	NOS2	protein-coding
ZBTB48_ChIPseq_peak_223677	67179265	67179270	3.48742	intron (NM_001320542, intron 13 of 16)	5635	NM_033309	B3GNT9	protein-coding
ZBTB48_ChIPseq_peak_433607	106280678	106280683	3.48742	Intergenic	-6642	NR_126420	TET2-AS1	ncRNA
ZBTB48_ChIPseq_peak_105760b	120402856	120402861	3.48742	Intergenic	-47698	NM_004248	PRLHR	protein-coding
ZBTB48_ChIPseq_peak_521027	57878881	57878886	3.48742	Intergenic	369000	NM_001159279	ZNF716	protein-coding
ZBTB48_ChIPseq_peak_241275a	26001300	26001305	3.48742	Intergenic	43128	NM_002308	LGALS9	protein-coding
ZBTB48_ChIPseq_peak_192967	104789506	104789511	3.48742	Intergenic	99587	NR_146611	LINC02691	ncRNA
ZBTB48_ChIPseq_peak_226229	80406589	80406594	3.48742	intron (NR_120307, intron 2 of 5)	-168040	NM_130897	DYNLRB2	protein-coding
ZBTB48_ChIPseq_peak_245228	34335023	34335028	3.48742	Intergenic	-5941	NR_027921	CCL15-CCL14	ncRNA
ZBTB48_ChIPseq_peak_284939	72059744	72059749	3.48742	Intergenic	-16937	NR_131977	LINC01922	ncRNA
ZBTB48_ChIPseq_peak_515708	3022529	3022534	3.48742	intron (NM_001324281, intron 1 of 25)	61048	NM_032415	CARD11	protein-coding
ZBTB48_ChIPseq_peak_115016	17221369	17221374	3.48742	intron (NM_002645, intron 1 of 32)	8172	NM_002645	PIK3C2A	protein-coding
ZBTB48_ChIPseq_peak_388149a	31009863	31009868	3.48742	intron (NM_000355, intron 3 of 8)	6795	NM_000355	TCN2	protein-coding
ZBTB48_ChIPseq_peak_65610	227481829	227481834	3.48742	intron (NM_003607, intron 1 of 35)	23995	NM_003607	CDC42BPA	protein-coding
ZBTB48_ChIPseq_peak_522105	73025233	73025238	3.48742	intron (NM_032951, intron 2 of 16)	13635	NM_032951	MLXIPL	protein-coding
ZBTB48_ChIPseq_peak_287794	1562375	1562380	3.48742	intron (NM_203304, intron 1 of 1)	5680	NM_203304	MEX3D	protein-coding
ZBTB48_ChIPseq_peak_213056	98940759	98940764	3.48742	intron (NR_146567, intron 1 of 2)	23466	NR_146566	LINC02351	ncRNA
ZBTB48_ChIPseq_peak_356334	35735579	35735584	3.48742	intron (NM_152503, intron 23 of 24)	-10963	NM_002895	RBL1	protein-coding
ZBTB48_ChIPseq_peak_36645	84357621	84357626	3.48742	intron (NM_001350214, intron 19 of 21)	-30944	NR_119375	LINC01725	ncRNA
ZBTB48_ChIPseq_peak_294921	10270695	10270700	3.48742	exon (NM_001130823, exon 15 of 41)	35033	NM_001379	DNMT1	protein-coding
ZBTB48_ChIPseq_peak_353385	31452241	31452246	3.48742	intron (NM_001143967, intron 2 of 26)	5514	NM_001143967	EFCAB8	protein-coding
ZBTB48_ChIPseq_peak_390823a	37257170	37257175	3.48742	5' UTR (NM_013416, exon 1 of 9)	142	NM_000631	NCF4	protein-coding
ZBTB48_ChIPseq_peak_403851	13282975	13282980	3.48742	Intergenic	-168360	NM_014869	IQSEC1	protein-coding
ZBTB48_ChIPseq_peak_461891	136759276	136759281	3.48742	intron (NM_004598, intron 2 of 10)	75740	NM_004598	SPOCK1	protein-coding
ZBTB48_ChIPseq_peak_416099	128924473	128924478	3.48742	Intergenic	-21665	NM_003418	CNBP	protein-coding
ZBTB48_ChIPseq_peak_367741b	60832685	60832690	3.48742	intron (NM_001278649, intron 2 of 12)	19146	NM_014835	OSBPL2	protein-coding
ZBTB48_ChIPseq_peak_368105e	61284930	61284935	3.48742	intron (NM_016354, intron 1 of 11)	11135	NM_016354	SLCO4A1	protein-coding
ZBTB48_ChIPseq_peak_334995	106104271	106104276	3.48742	Intergenic	-49043	NM_001450	FHL2	protein-coding
ZBTB48_ChIPseq_peak_196709	44049873	44049878	3.48742	intron (NM_005313, intron 3 of 12)	11285	NM_005313	PDIA3	protein-coding
ZBTB48_ChIPseq_peak_237131a	14311817	14311822	3.48742	Intergenic	104762	NM_032729	MGC12916	ncRNA
ZBTB48_ChIPseq_peak_11974b	19130624	19130629	3.48742	Intergenic	55529	NM_152232	TAS1R2	protein-coding
ZBTB48_ChIPseq_peak_147397	82099086	82099091	3.48742	intron (NM_001220476, intron 2 of 31)	53198	NM_003625	PPFIA2	protein-coding
ZBTB48_ChIPseq_peak_122605	73527991	73527996	3.48742	intron (NR_134661, intron 3 of 5)	29076	NM_016055	MRPL48	protein-coding
ZBTB48_ChIPseq_peak_227957	87498073	87498078	3.48742	intron (NM_015144, intron 1 of 12)	27385	NM_015144	ZCCHC14	protein-coding
ZBTB48_ChIPseq_peak_132307	7313573	7313578	3.48742	Intergenic	-27706	NM_000319	PEX5	protein-coding
ZBTB48_ChIPseq_peak_429356	10587807	10587812	3.48742	intron (NM_052964, intron 3 of 18)	98680	NM_052964	CLNK	protein-coding
ZBTB48_ChIPseq_peak_549471a	28918251	28918256	3.48742	Intergenic	169420	NM_024567	HMBOX1	protein-coding
ZBTB48_ChIPseq_peak_332966	75294911	75294916	3.48742	intron (NM_001058, intron 2 of 4)	-23026	NR_049796	MIR5000	ncRNA
ZBTB48_ChIPseq_peak_570703	131540980	131540985	3.48742	Intergenic	-6769	NM_006336	ZER1	protein-coding
ZBTB48_ChIPseq_peak_592734a	79832665	79832670	3.48742	Intergenic	156721	NM_152630	TENT5D	protein-coding
ZBTB48_ChIPseq_peak_251657	43363058	43363063	3.48742	intron (NM_003954, intron 5 of 15)	-23581	NM_152343	SPATA32	protein-coding
ZBTB48_ChIPseq_peak_248583	39878215	39878220	3.48742	TTS (NM_177977)	9639	NM_000805	GAST	protein-coding
ZBTB48_ChIPseq_peak_554749	68491526	68491531	3.48742	intron (NM_020361, intron 2 of 10)	167092	NM_020361	CPA6	protein-coding
ZBTB48_ChIPseq_peak_322517	55546314	55546319	3.48742	intron (NM_016363, intron 1 of 7)	3316	NM_016363	GP6	protein-coding
ZBTB48_ChIPseq_peak_434230	115866077	115866082	3.48742	intron (NM_022569, intron 4 of 13)	168953	NM_022569	NDST4	protein-coding
ZBTB48_ChIPseq_peak_163205	132122003	132122008	3.48742	Intergenic	10661	NR_146868	LINC02414	ncRNA
ZBTB48_ChIPseq_peak_279120	35250155	35250160	3.48742	Intergenic	13059	NR_036202	MIR4318	ncRNA
ZBTB48_ChIPseq_peak_349678	17206642	17206647	3.48742	promoter-TSS (NM_001201528)	-108	NM_002594	PCSK2	protein-coding
ZBTB48_ChIPseq_peak_55039	186593680	186593685	3.48742	Intergenic	55877	NM_000963	PTGS2	protein-coding
ZBTB48_ChIPseq_peak_14605	23003487	23003492	3.48742	Intergenic	24015	NM_000491	C1QB	protein-coding
ZBTB48_ChIPseq_peak_515510	2475581	2475586	3.48742	Intergenic	32388	NM_018641	CHST12	protein-coding
ZBTB48_ChIPseq_peak_196626	43598897	43598902	3.48742	Intergenic	-4446	NM_052955	TGM7	protein-coding
ZBTB48_ChIPseq_peak_365001	55691447	55691452	3.48742	Intergenic	-97303	NR_110631	BMP7-AS1	ncRNA
ZBTB48_ChIPseq_peak_364986	55672507	55672512	3.48742	Intergenic	-116243	NR_110631	BMP7-AS1	ncRNA
ZBTB48_ChIPseq_peak_466916	150945854	150945859	3.48742	exon (NM_001447, exon 1 of 23)	2649	NM_001447	FAT2	protein-coding
ZBTB48_ChIPseq_peak_475148	179022678	179022683	3.48742	TTS (NR_110560)	8062	NR_110560	LOC101928445	ncRNA
ZBTB48_ChIPseq_peak_520862	52097463	52097468	3.48742	Intergenic	-712907	NM_015198	COBL	protein-coding
ZBTB48_ChIPseq_peak_546789a	21977099	21977104	3.48742	intron (NM_018411, intron 14 of 17)	-10169	NM_024815	NUDT18	protein-coding
ZBTB48_ChIPseq_peak_113806	8733522	8733527	3.48742	intron (NM_139157, intron 8 of 18)	26538	NR_002977	SNORA3B	snoRNA
ZBTB48_ChIPseq_peak_431622	57870411	57870416	3.48742	intron (NM_000938, intron 7 of 24)	25607	NM_000938	POLR2B	protein-coding
ZBTB48_ChIPseq_peak_291363	5020522	5020527	3.48742	intron (NM_015015, intron 2 of 22)	51400	NM_015015	KDM4B	protein-coding
ZBTB48_ChIPseq_peak_430201	38076621	38076626	3.48742	intron (NM_015173, intron 12 of 19)	-35179	NM_015173	TBC1D1	protein-coding
ZBTB48_ChIPseq_peak_395419a	42882638	42882643	3.48742	Intergenic	-13945	NM_170694	SERHL	pseudo
ZBTB48_ChIPseq_peak_136103	31117010	31117015	3.48742	intron (NM_001080509, intron 3 of 7)	37174	NM_001080509	TSPAN11	protein-coding
ZBTB48_ChIPseq_peak_383202	22039288	22039293	3.48742	intron (NM_014337, intron 10 of 19)	19017	NM_014337	PPIL2	protein-coding
ZBTB48_ChIPseq_peak_190612	101590355	101590360	3.48742	TTS (NR_146490)	3164	NR_146490	LINC02285	ncRNA
ZBTB48_ChIPseq_peak_159712	122816393	122816398	3.48742	intron (NM_198240, intron 13 of 23)	-63694	NR_045382	CLIP1-AS1	ncRNA
ZBTB48_ChIPseq_peak_450217	65748247	65748252	3.48742	Intergenic	59183	NR_105001	LINC02229	ncRNA
ZBTB48_ChIPseq_peak_234904b	7928331	7928336	3.48742	Intergenic	-14025	NM_001141	ALOX15B	protein-coding
ZBTB48_ChIPseq_peak_27350	44142088	44142093	3.48742	intron (NM_014663, intron 11 of 21)	26293	NM_014663	KDM4A	protein-coding
ZBTB48_ChIPseq_peak_22095	33662753	33662758	3.48742	Intergenic	-15084	NM_018207	TRIM62	protein-coding
ZBTB48_ChIPseq_peak_552188	41409249	41409254	3.48742	intron (NR_125824, intron 1 of 2)	22526	NM_032336	GINS4	protein-coding
ZBTB48_ChIPseq_peak_90370	73044220	73044225	3.48742	intron (NM_170744, intron 2 of 16)	-34788	NM_018344	SLC29A3	protein-coding
ZBTB48_ChIPseq_peak_22434	34785965	34785970	3.48742	Intergenic	143414	NM_032884	C1orf94	protein-coding
ZBTB48_ChIPseq_peak_128059	129823138	129823143	3.48742	intron (NM_020228, intron 4 of 21)	-5623	NM_020228	PRDM10	protein-coding
ZBTB48_ChIPseq_peak_7283	11388313	11388318	3.48742	Intergenic	55060	NM_013319	UBIAD1	protein-coding
ZBTB48_ChIPseq_peak_195194	33535368	33535373	3.48742	intron (NR_046005, intron 5 of 8)	4386	NR_046005	TMCO5B	pseudo
ZBTB48_ChIPseq_peak_560889	16524896	16524901	3.48742	intron (NM_017637, intron 5 of 6)	-201914	NR_151723	BNC2-AS1	ncRNA
ZBTB48_ChIPseq_peak_559502	144910808	144910813	3.48742	intron (NM_078480, intron 1 of 11)	469	NM_014281	PUF60	protein-coding
ZBTB48_ChIPseq_peak_136136	31151222	31151227	3.48742	Intergenic	71386	NM_001080509	TSPAN11	protein-coding
ZBTB48_ChIPseq_peak_410724	52516389	52516394	3.48742	TTS (NM_001276293)	-12965	NM_015136	STAB1	protein-coding
ZBTB48_ChIPseq_peak_270795	80079964	80079969	3.48742	intron (NM_198082, intron 16 of 16)	-23860	NM_004104	FASN	protein-coding
ZBTB48_ChIPseq_peak_131189	5613099	5613104	3.48742	Intergenic	9803	NM_002527	NTF3	protein-coding
ZBTB48_ChIPseq_peak_109768	129071590	129071595	3.48742	intron (NM_001380, intron 29 of 51)	-77170	NM_001039762	INSYN2A	protein-coding
ZBTB48_ChIPseq_peak_417790	149299682	149299687	3.48742	intron (NM_001348362, intron 5 of 9)	76128	NM_015472	WWTR1	protein-coding
ZBTB48_ChIPseq_peak_182065a	65253592	65253597	3.48742	exon (NM_001355437, exon 16 of 32)	-1190	NR_107009	MIR7855	ncRNA
ZBTB48_ChIPseq_peak_191453b	102918626	102918631	3.48742	intron (NM_001172631, intron 15 of 16)	57515	NM_152326	ANKRD9	protein-coding
ZBTB48_ChIPseq_peak_393097	39773372	39773377	3.48742	intron (NM_004711, intron 3 of 3)	13199	NM_004711	SYNGR1	protein-coding
ZBTB48_ChIPseq_peak_221589	46808637	46808642	3.48742	Intergenic	-11481	NM_182493	MYLK3	protein-coding
ZBTB48_ChIPseq_peak_40575	110598456	110598461	3.48742	Intergenic	14864	NM_006492	ALX3	protein-coding
ZBTB48_ChIPseq_peak_444254a	26237095	26237100	3.48742	Intergenic	801592	NM_016279	CDH9	protein-coding
ZBTB48_ChIPseq_peak_384832a	24820536	24820541	3.48742	intron (NM_001278500, intron 1 of 2)	973	NM_000675	ADORA2A	protein-coding
ZBTB48_ChIPseq_peak_117799	57184770	57184775	3.48742	intron (NM_199329, intron 8 of 13)	9788	NM_014096	SLC43A3	protein-coding
ZBTB48_ChIPseq_peak_538365a	150872558	150872563	3.48742	TTS (NM_001142460)	-7925	NM_001098834	GBX1	protein-coding
ZBTB48_ChIPseq_peak_396693a	44465943	44465948	3.48742	intron (NM_001243385, intron 1 of 12)	948	NM_013327	PARVB	protein-coding
ZBTB48_ChIPseq_peak_604888	153132359	153132364	3.48742	intron (NM_000425, intron 17 of 27)	9038	NM_000425	L1CAM	protein-coding
ZBTB48_ChIPseq_peak_389909b	35811812	35811817	3.48742	intron (NM_006739, intron 9 of 16)	15698	NM_006739	MCM5	protein-coding
ZBTB48_ChIPseq_peak_165231	27203242	27203247	3.48742	intron (NM_001291965, intron 2 of 9)	71404	NM_006646	WASF3	protein-coding
ZBTB48_ChIPseq_peak_329835	47258618	47258623	3.48742	intron (NM_001288955, intron 14 of 18)	-89626	NM_139279	MCFD2	protein-coding
ZBTB48_ChIPseq_peak_117413	47431481	47431486	3.48742	intron (NM_001128225, intron 1 of 9)	1432	NM_152264	SLC39A13	protein-coding
ZBTB48_ChIPseq_peak_296679	12263526	12263531	3.48742	intron (NR_037802, intron 1 of 7)	4018	NM_145233	ZNF625	protein-coding
ZBTB48_ChIPseq_peak_109657	128581217	128581222	3.48742	Intergenic	-12759	NM_001380	DOCK1	protein-coding
ZBTB48_ChIPseq_peak_40359	110212329	110212334	3.48742	intron (NM_000848, intron 5 of 7)	1687	NM_000848	GSTM2	protein-coding
ZBTB48_ChIPseq_peak_337126	129369210	129369215	3.48742	Intergenic	-252962	NR_110278	LOC101927881	ncRNA
ZBTB48_ChIPseq_peak_434121	113670242	113670247	3.48742	intron (NM_001354269, intron 1 of 43)	43070	NM_001148	ANK2	protein-coding
ZBTB48_ChIPseq_peak_414518	120078335	120078340	3.48742	Intergenic	-10151	NM_001099678	LRRC58	protein-coding
ZBTB48_ChIPseq_peak_25354	40244494	40244499	3.48742	intron (NM_001720, intron 1 of 6)	-7476	NM_022120	OXCT2	protein-coding
ZBTB48_ChIPseq_peak_26059a	41494376	41494381	3.48742	non-coding (NR_037868, exon 2 of 4)	-6951	NM_144990	SLFNL1	protein-coding
ZBTB48_ChIPseq_peak_499208	90495664	90495669	3.48742	intron (NM_014611, intron 8 of 101)	33847	NM_014611	MDN1	protein-coding
ZBTB48_ChIPseq_peak_337992	148431323	148431328	3.48742	Intergenic	-170761	NM_001616	ACVR2A	protein-coding
ZBTB48_ChIPseq_peak_417300	139779391	139779396	3.48742	intron (NM_022131, intron 1 of 16)	125366	NM_022131	CLSTN2	protein-coding
ZBTB48_ChIPseq_peak_604049	151088188	151088193	3.48742	intron (NM_001011550, intron 1 of 2)	1430	NM_002362	MAGEA4	protein-coding
ZBTB48_ChIPseq_peak_386058a	27221621	27221626	3.48742	Intergenic	-34551	NR_146604	LOC110091768	ncRNA
ZBTB48_ChIPseq_peak_269774	79061691	79061696	3.48742	intron (NM_001144888, intron 6 of 13)	37480	NR_030394	MIR657	ncRNA
ZBTB48_ChIPseq_peak_393141	39818692	39818697	3.48742	intron (NM_153497, intron 8 of 10)	-9471	NR_040535	LOC100506472	ncRNA
ZBTB48_ChIPseq_peak_215409	1428031	1428036	3.48742	intron (NM_001193388, intron 10 of 14)	1651	NM_001037125	UNKL	protein-coding
ZBTB48_ChIPseq_peak_112653a	813659	813664	3.48742	TTS (NM_001004)	1980	NR_002585	SNORA52	snoRNA
ZBTB48_ChIPseq_peak_410035	50337976	50337981	3.48742	exon (NM_153282, exon 3 of 3)	-1079	NM_003549	HYAL3	protein-coding
ZBTB48_ChIPseq_peak_366583c	58402957	58402962	3.48742	intron (NM_001281507, intron 8 of 12)	105759	NM_014258	SYCP2	protein-coding
ZBTB48_ChIPseq_peak_115485	20338234	20338239	3.48742	Intergenic	-46995	NM_006410	HTATIP2	protein-coding
ZBTB48_ChIPseq_peak_434203	114730509	114730514	3.48742	Intergenic	-47428	NM_001221	CAMK2D	protein-coding
ZBTB48_ChIPseq_peak_367778b	60872836	60872841	3.48742	Intergenic	-5114	NM_007002	ADRM1	protein-coding
ZBTB48_ChIPseq_peak_160245b	123505309	123505314	3.48742	intron (NM_001300801, intron 2 of 24)	-10036	NR_036187	MIR4304	ncRNA
ZBTB48_ChIPseq_peak_193245	105170449	105170454	3.48742	3' UTR (NM_032714, exon 5 of 5)	14508	NM_022489	INF2	protein-coding
ZBTB48_ChIPseq_peak_586667c	52089091	52089096	3.48742	Intergenic	-9309	NR_107055	MIR8088	ncRNA
ZBTB48_ChIPseq_peak_180322	50369684	50369689	3.48742	Intergenic	9950	NM_001663	ARF6	protein-coding
ZBTB48_ChIPseq_peak_268247b	77271803	77271808	3.48742	intron (NM_001082575, intron 3 of 14)	200786	NM_022759	ENGASE	protein-coding
ZBTB48_ChIPseq_peak_584906	45707062	45707067	3.48742	TTS (NR_125365)	3856	NR_125365	LINC02595	ncRNA
ZBTB48_ChIPseq_peak_570557	131404905	131404910	3.48742	intron (NM_052844, intron 1 of 8)	14222	NM_052844	WDR34	protein-coding
ZBTB48_ChIPseq_peak_525303c	98890692	98890697	3.48742	intron (NR_002147, intron 12 of 15)	19770	NR_002147	MYH16	pseudo
ZBTB48_ChIPseq_peak_165823	30825170	30825175	3.48742	intron (NM_001014380, intron 4 of 10)	56019	NM_032116	KATNAL1	protein-coding
ZBTB48_ChIPseq_peak_193950	105912568	105912573	3.48742	intron (NM_004689, intron 3 of 20)	26384	NM_004689	MTA1	protein-coding
ZBTB48_ChIPseq_peak_127561a	125567506	125567511	3.48742	Intergenic	-16715	NM_001612	ACRV1	protein-coding
ZBTB48_ChIPseq_peak_207917	80491842	80491847	3.48742	3' UTR (NM_001352888, exon 3 of 3)	46611	NM_000137	FAH	protein-coding
ZBTB48_ChIPseq_peak_272465	2921200	2921205	3.48742	intron (NM_014646, intron 18 of 19)	25419	NR_026659	LOC727896	pseudo
ZBTB48_ChIPseq_peak_424577	193609741	193609746	3.48742	Intergenic	-47945	NR_146718	LINC02038	ncRNA
ZBTB48_ChIPseq_peak_162487a	129360259	129360264	3.48742	intron (NM_144669, intron 1 of 7)	22282	NM_144669	GLT1D1	protein-coding
ZBTB48_ChIPseq_peak_42713	117268338	117268343	3.48742	Intergenic	-28712	NM_001767	CD2	protein-coding
ZBTB48_ChIPseq_peak_238453	17394649	17394654	3.48742	exon (NM_018019, exon 2 of 2)	5058	NM_016084	RASD1	protein-coding
ZBTB48_ChIPseq_peak_11310b	18056109	18056114	3.48742	Intergenic	-25697	NM_030812	ACTL8	protein-coding
ZBTB48_ChIPseq_peak_244339	31649358	31649363	3.48742	intron (NM_001094, intron 1 of 9)	-29354	NM_001094	ASIC2	protein-coding
ZBTB48_ChIPseq_peak_189148	99649817	99649822	3.48742	intron (NM_022898, intron 2 of 2)	88231	NM_022898	BCL11B	protein-coding
ZBTB48_ChIPseq_peak_272880	4682108	4682113	3.48742	Intergenic	-226844	NM_004746	DLGAP1	protein-coding
ZBTB48_ChIPseq_peak_327575	28606155	28606160	3.48742	Intergenic	-9622	NM_005253	FOSL2	protein-coding
ZBTB48_ChIPseq_peak_459025b	130423442	130423447	3.48742	Intergenic	77597	NM_005340	HINT1	protein-coding
ZBTB48_ChIPseq_peak_364620	55097602	55097607	3.48742	intron (NM_080615, intron 1 of 6)	-2181	NM_001012971	FAM209A	protein-coding
ZBTB48_ChIPseq_peak_210236	89400662	89400667	3.48742	exon (NM_001135, exon 12 of 16)	38193	NM_178232	HAPLN3	protein-coding
ZBTB48_ChIPseq_peak_181449	60715735	60715740	3.48742	promoter-TSS (NM_021003)	-229	NM_021003	PPM1A	protein-coding
ZBTB48_ChIPseq_peak_298000	13995212	13995217	3.48742	intron (NM_001345843, intron 7 of 8)	7151	NM_001098622	NANOS3	protein-coding
ZBTB48_ChIPseq_peak_532790	130824687	130824692	3.48742	intron (NM_001145354, intron 1 of 18)	29834	NM_013255	MKLN1	protein-coding
ZBTB48_ChIPseq_peak_436791	174699580	174699585	3.48742	Intergenic	-118842	NR_146487	LINC02269	ncRNA
ZBTB48_ChIPseq_peak_219560	24948635	24948640	3.48742	intron (NM_018054, intron 16 of 18)	78062	NM_018054	ARHGAP17	protein-coding
ZBTB48_ChIPseq_peak_108578	126279235	126279240	3.48742	intron (NM_022126, intron 6 of 6)	-113360	NR_120630	FAM53B-AS1	ncRNA
ZBTB48_ChIPseq_peak_334835a	102313081	102313086	3.48742	Intergenic	-1082	NM_004834	MAP4K4	protein-coding
ZBTB48_ChIPseq_peak_351089	23268851	23268856	3.48742	Intergenic	-62520	NM_013248	NXT1	protein-coding
ZBTB48_ChIPseq_peak_165950	31570218	31570223	3.48742	Intergenic	63386	NM_152325	TEX26	protein-coding
ZBTB48_ChIPseq_peak_167331c	41277705	41277710	3.48742	Intergenic	24304	NR_031723	MIR320D1	ncRNA
ZBTB48_ChIPseq_peak_335442	110463905	110463910	3.48742	Intergenic	-86428	NM_001037866	RGPD6	protein-coding
ZBTB48_ChIPseq_peak_359423	43937939	43937944	3.48742	promoter-TSS (NM_003833)	-772	NM_003833	MATN4	protein-coding
ZBTB48_ChIPseq_peak_361886	48052337	48052342	3.48742	intron (NM_004975, intron 1 of 1)	46842	NM_004975	KCNB1	protein-coding
ZBTB48_ChIPseq_peak_321274	51994239	51994244	3.48742	TTS (NM_001278392)	9406	NM_033329	SIGLEC12	protein-coding
ZBTB48_ChIPseq_peak_591239	72287407	72287412	3.48742	Intergenic	11942	NM_001012977	PABPC1L2A	protein-coding
ZBTB48_ChIPseq_peak_600900	132656293	132656298	3.48742	Intergenic	-107090	NM_001448	GPC4	protein-coding
ZBTB48_ChIPseq_peak_198116	58988157	58988162	3.48742	intron (NM_001110, intron 2 of 15)	-2353	NR_002927	HSP90AB4P	pseudo
ZBTB48_ChIPseq_peak_74874	4636139	4636144	3.48742	Intergenic	-62207	NR_015425	LINC00705	ncRNA
ZBTB48_ChIPseq_peak_191555b	103024270	103024275	3.48742	Intergenic	12681	NR_146561	LINC02323	ncRNA
ZBTB48_ChIPseq_peak_396149b	43642476	43642481	3.48742	intron (NM_173050, intron 6 of 21)	-29470	NR_134582	LOC101927447	ncRNA
ZBTB48_ChIPseq_peak_472025b	173106364	173106369	3.48742	Intergenic	-10096	NR_146727	LINC01942	ncRNA
ZBTB48_ChIPseq_peak_238752a	17674830	17674835	3.48742	intron (NM_030665, intron 2 of 5)	-5216	NR_130894	RAI1-AS1	ncRNA
ZBTB48_ChIPseq_peak_119740	64778774	64778779	3.48742	Intergenic	-2809	NM_001667	ARL2	protein-coding
ZBTB48_ChIPseq_peak_7933	12102977	12102982	3.48742	Intergenic	13764	NR_106787	MIR6729	ncRNA
ZBTB48_ChIPseq_peak_87701	64703921	64703926	3.48742	Intergenic	-124996	NM_000399	EGR2	protein-coding
ZBTB48_ChIPseq_peak_559588	145093564	145093569	3.48742	intron (NM_001134374, intron 1 of 3)	6984	NM_198572	SPATC1	protein-coding
ZBTB48_ChIPseq_peak_362743b	49090327	49090332	3.48742	Intergenic	-36529	NM_002827	PTPN1	protein-coding
ZBTB48_ChIPseq_peak_546391b	20473362	20473367	3.48742	promoter-TSS (NR_145737)	-927	NR_145737	SNORD3F	snoRNA
ZBTB48_ChIPseq_peak_151026c	105594282	105594287	3.48742	intron (NM_018171, intron 9 of 20)	32899	NM_018171	APPL2	protein-coding
ZBTB48_ChIPseq_peak_37226	87767407	87767412	3.48742	Intergenic	-26742	NM_006769	LMO4	protein-coding
ZBTB48_ChIPseq_peak_438053b	469745	469750	3.48742	TTS (NR_024158)	3333	NR_024158	PP7080	ncRNA
ZBTB48_ChIPseq_peak_385776	26635755	26635760	3.48742	intron (NM_001184773, intron 1 of 16)	70317	NM_021115	SEZ6L	protein-coding
ZBTB48_ChIPseq_peak_329299	44188928	44188933	3.48742	intron (NM_133259, intron 12 of 37)	34214	NM_133259	LRPPRC	protein-coding
ZBTB48_ChIPseq_peak_519091	40171388	40171393	3.48742	TTS (NM_138701)	2861	NM_138701	MPLKIP	protein-coding
ZBTB48_ChIPseq_peak_33915b	62680472	62680477	3.48742	Intergenic	20000	NM_019079	L1TD1	protein-coding
ZBTB48_ChIPseq_peak_176473b	112281592	112281597	3.48742	intron (NR_135814, intron 1 of 1)	33238	NR_135814	LINC02337	ncRNA
ZBTB48_ChIPseq_peak_131587b	6422241	6422246	3.48742	5' UTR (NM_001144857, exon 1 of 15)	426	NM_018173	PLEKHG6	protein-coding
ZBTB48_ChIPseq_peak_394169b	41464341	41464346	3.48742	Intergenic	5382	NR_132979	SNORD140	snoRNA
ZBTB48_ChIPseq_peak_165306a	27572469	27572474	3.48742	Intergenic	-127199	NR_046547	USP12-AS1	ncRNA
ZBTB48_ChIPseq_peak_404461	14183749	14183754	3.48742	3' UTR (NM_024334, exon 12 of 12)	17311	NM_024334	TMEM43	protein-coding
ZBTB48_ChIPseq_peak_137182	38458801	38458806	3.48742	Intergenic	-251754	NM_001013620	ALG10B	protein-coding
ZBTB48_ChIPseq_peak_192893	104685360	104685365	3.48742	Intergenic	-4559	NR_146611	LINC02691	ncRNA
ZBTB48_ChIPseq_peak_568891	127017112	127017117	3.48742	Intergenic	-2771	NM_014397	NEK6	protein-coding
ZBTB48_ChIPseq_peak_388790	31966986	31966991	3.48742	intron (NM_001007467, intron 8 of 32)	50529	NR_106959	MIR7109	ncRNA
ZBTB48_ChIPseq_peak_577613	139869355	139869360	3.48742	Intergenic	-2599	NM_000954	PTGDS	protein-coding
ZBTB48_ChIPseq_peak_134152	14474498	14474503	3.48742	Intergenic	-44066	NM_018179	ATF7IP	protein-coding
ZBTB48_ChIPseq_peak_389229	32835149	32835154	3.48742	intron (NM_174932, intron 6 of 14)	18222	NM_174932	BPIFC	protein-coding
ZBTB48_ChIPseq_peak_336024a	119980649	119980654	3.48742	promoter-TSS (NM_018234)	-733	NM_018234	STEAP3	protein-coding
ZBTB48_ChIPseq_peak_221242	30977627	30977632	3.48742	exon (NM_014712, exon 8 of 19)	9014	NM_014712	SETD1A	protein-coding
ZBTB48_ChIPseq_peak_486229c	31140291	31140296	3.48742	Intergenic	-1823	NM_002701	POU5F1	protein-coding
ZBTB48_ChIPseq_peak_266563c	75356862	75356867	3.48742	intron (NM_006640, intron 1 of 10)	-12408	NM_006640	SEPTIN9	protein-coding
ZBTB48_ChIPseq_peak_508045	150286687	150286692	3.48742	intron (NR_133659, intron 1 of 4)	1579	NM_025218	ULBP1	protein-coding
ZBTB48_ChIPseq_peak_519708	44024381	44024386	3.48742	intron (NR_003655, intron 7 of 15)	-16106	NM_175064	SPDYE1	protein-coding
ZBTB48_ChIPseq_peak_11084	17849173	17849178	3.48742	Intergenic	-17155	NM_018125	ARHGEF10L	protein-coding
ZBTB48_ChIPseq_peak_1272b	2200974	2200979	3.48742	intron (NM_003036, intron 1 of 6)	40842	NM_003036	SKI	protein-coding
ZBTB48_ChIPseq_peak_350364a	20496650	20496655	3.48742	intron (NM_020343, intron 31 of 39)	147887	NM_002196	INSM1	protein-coding
ZBTB48_ChIPseq_peak_299763	16388303	16388308	3.48742	Intergenic	-47332	NM_016270	KLF2	protein-coding
ZBTB48_ChIPseq_peak_504227	127669966	127669971	3.48742	Intergenic	-5214	NM_018479	ECHDC1	protein-coding
ZBTB48_ChIPseq_peak_470613	170884288	170884293	3.48742	3' UTR (NM_003862, exon 5 of 5)	37623	NM_003862	FGF18	protein-coding
ZBTB48_ChIPseq_peak_395960	43477667	43477672	3.48742	intron (NR_027779, intron 1 of 11)	7765	NM_012263	TTLL1	protein-coding
ZBTB48_ChIPseq_peak_470217	169789856	169789861	3.48742	intron (NM_001034838, intron 1 of 7)	9367	NM_014592	KCNIP1	protein-coding
ZBTB48_ChIPseq_peak_175500	109801051	109801056	3.48742	intron (NM_001198950, intron 32 of 34)	18598	NR_047700	MYO16-AS1	ncRNA
ZBTB48_ChIPseq_peak_39604	105050245	105050250	3.48742	Intergenic	434602	NR_033990	LOC100129138	pseudo
ZBTB48_ChIPseq_peak_351008	23099666	23099671	3.48742	Intergenic	13605	NM_182535	LINC00656	ncRNA
ZBTB48_ChIPseq_peak_162947	131541957	131541962	3.48742	intron (NM_001330497, intron 14 of 25)	-63438	NR_131950	ADGRD1-AS1	ncRNA
ZBTB48_ChIPseq_peak_162092	125696418	125696423	3.48742	Intergenic	-114742	NM_052907	TMEM132B	protein-coding
ZBTB48_ChIPseq_peak_324414a	655624	655629	3.48742	Intergenic	21078	NM_152834	TMEM18	protein-coding
ZBTB48_ChIPseq_peak_549008	27840101	27840106	3.48742	intron (NM_173833, intron 2 of 8)	10266	NM_173833	SCARA5	protein-coding
ZBTB48_ChIPseq_peak_180951	55461948	55461953	3.48742	intron (NM_001008396, intron 10 of 24)	31869	NM_007086	WDHD1	protein-coding
ZBTB48_ChIPseq_peak_301946	18503641	18503646	3.48742	intron (NM_145256, intron 1 of 1)	4772	NM_145256	LRRC25	protein-coding
ZBTB48_ChIPseq_peak_360868	46467519	46467524	3.48742	Intergenic	-52161	NM_018837	SULF2	protein-coding
ZBTB48_ChIPseq_peak_294614a	9924180	9924185	3.48742	intron (NM_001316938, intron 2 of 3)	5597	NM_017703	FBXL12	protein-coding
ZBTB48_ChIPseq_peak_22526	35216572	35216577	3.48742	Intergenic	-4074	NM_005268	GJB5	protein-coding
ZBTB48_ChIPseq_peak_537714	149489088	149489093	3.48742	intron (NM_198455, intron 35 of 109)	15959
ZBTB48_ChIPseq_peak_2992	5727617	5727622	3.48742	Intergenic	103488
ZBTB48_ChIPseq_peak_335436	110445465	110445470	3.48742	Intergenic	73556	NM_023016	SOWAHC	protein-coding
ZBTB48_ChIPseq_peak_128462	134584287	134584292	3.48742	Intergenic	-21550	NR_147836	LINC02714	ncRNA
ZBTB48_ChIPseq_peak_375997	43077987	43077992	3.48742	Intergenic	-21473	NR_024367	LINC00111	ncRNA
ZBTB48_ChIPseq_peak_382458	20773920	20773925	3.48742	Intergenic	18224	NM_153334	SCARF2	protein-coding
ZBTB48_ChIPseq_peak_577290	139557872	139557877	3.48742	5' UTR (NM_016215, exon 2 of 11)	495	NM_016215	EGFL7	protein-coding
ZBTB48_ChIPseq_peak_225105	71458852	71458857	3.48742	intron (NR_146574, intron 1 of 2)	1513	NR_146574	LINC02136	ncRNA
ZBTB48_ChIPseq_peak_573664a	135057311	135057316	3.48742	intron (NM_032536, intron 2 of 7)	19979	NM_032536	NTNG2	protein-coding
ZBTB48_ChIPseq_peak_170149	52937369	52937374	3.48742	Intergenic	28941	NR_120400	LINC02333	ncRNA
ZBTB48_ChIPseq_peak_287876b	1635021	1635026	3.48742	intron (NM_001136139, intron 2 of 18)	15263	NM_003200	TCF3	protein-coding
ZBTB48_ChIPseq_peak_558875	142228988	142228993	3.48742	exon (NM_001286648, exon 4 of 7)	9683	NM_001080431	SLC45A4	protein-coding
ZBTB48_ChIPseq_peak_540987c	157112089	157112094	3.48742	Intergenic	-17619	NM_005494	DNAJB6	protein-coding
ZBTB48_ChIPseq_peak_279218	37699677	37699682	3.48742	Intergenic	53429	NR_110791	LINC01477	ncRNA
ZBTB48_ChIPseq_peak_97122a	94152341	94152346	3.48742	Intergenic	-26075	NR_038243	MARK2P9	pseudo
ZBTB48_ChIPseq_peak_340507	188869974	188869979	3.48742	Intergenic	282442	NR_126396	LINC01090	ncRNA
ZBTB48_ChIPseq_peak_161618	125191213	125191218	3.48742	Intergenic	-139205	NM_006312	NCOR2	protein-coding
ZBTB48_ChIPseq_peak_428468	6113944	6113949	3.48742	intron (NM_001306133, intron 2 of 12)	82400	NM_144720	JAKMIP1	protein-coding
ZBTB48_ChIPseq_peak_579185	12663595	12663600	3.48742	intron (NM_014728, intron 4 of 16)	-145877	NM_002765	PRPS2	protein-coding
ZBTB48_ChIPseq_peak_526677	100659813	100659818	3.48742	intron (NM_001164462, intron 10 of 11)	1074	NR_120519	LOC102724094	ncRNA
ZBTB48_ChIPseq_peak_4711d	8042175	8042180	3.48742	intron (NM_007262, intron 6 of 6)	20463	NM_007262	PARK7	protein-coding
ZBTB48_ChIPseq_peak_289780	3533865	3533870	3.48742	intron (NM_016263, intron 12 of 13)	-5288	NM_001135580	C19orf71	protein-coding
ZBTB48_ChIPseq_peak_521479b	66627154	66627159	3.48742	intron (NR_134540, intron 12 of 14)	-47772	NR_039793	MIR4650-1	ncRNA
ZBTB48_ChIPseq_peak_279172	36814173	36814178	3.48742	intron (NR_024391, intron 3 of 3)	387964	NR_030628	MIR924	ncRNA
ZBTB48_ChIPseq_peak_320002a	50225958	50225963	3.48742	Intergenic	31595	NM_152359	CPT1C	protein-coding
ZBTB48_ChIPseq_peak_375720	42620152	42620157	3.48742	intron (NM_138991, intron 6 of 7)	-62988	NR_148920	PLAC4	ncRNA
ZBTB48_ChIPseq_peak_74454	3139534	3139539	3.48742	intron (NM_002627, intron 2 of 21)	-7265	NM_002627	PFKP	protein-coding
ZBTB48_ChIPseq_peak_465357a	147326356	147326361	3.48742	Intergenic	-40257	NM_206966	C5orf46	protein-coding
ZBTB48_ChIPseq_peak_563134	72978665	72978670	3.48742	Intergenic	50906	NM_001206	KLF9	protein-coding
ZBTB48_ChIPseq_peak_222743	57015778	57015783	3.48742	intron (NM_000078, intron 13 of 15)	-7617	NM_032206	NLRC5	protein-coding
ZBTB48_ChIPseq_peak_516848	12918073	12918078	3.48742	Intergenic	191164	NM_005738	ARL4A	protein-coding
ZBTB48_ChIPseq_peak_8988	15302285	15302290	3.48742	intron (NM_001017999, intron 2 of 7)	29872	NM_015209	KAZN	protein-coding
ZBTB48_ChIPseq_peak_399789b	50521786	50521791	3.48742	intron (NM_139202, intron 2 of 11)	1993	NM_015166	MLC1	protein-coding
ZBTB48_ChIPseq_peak_195134	32444702	32444707	3.48742	intron (NM_000746, intron 4 of 9)	122018	NM_000746	CHRNA7	protein-coding
ZBTB48_ChIPseq_peak_399637	50307998	50308003	3.48742	intron (NM_024105, intron 1 of 9)	4106	NM_024105	ALG12	protein-coding
ZBTB48_ChIPseq_peak_153831b	111575755	111575760	3.48742	intron (NM_015267, intron 1 of 21)	103929	NM_015267	CUX2	protein-coding
ZBTB48_ChIPseq_peak_245447	35044596	35044601	3.48742	Intergenic	86573	NM_024864	MRM1	protein-coding
ZBTB48_ChIPseq_peak_77540	12846000	12846005	3.48742	intron (NM_153498, intron 6 of 10)	-78650	NR_031752	MIR548Q	ncRNA
ZBTB48_ChIPseq_peak_234277b	7264625	7264630	3.48742	Intergenic	6172	NM_198154	TMEM95	protein-coding
ZBTB48_ChIPseq_peak_342183	209185643	209185648	3.48742	intron (NM_015040, intron 17 of 41)	-38924	NM_005048	PTH2R	protein-coding
ZBTB48_ChIPseq_peak_574440	136129961	136129966	3.48742	TTS (NM_020469)	20667	NM_020469	ABO	protein-coding
ZBTB48_ChIPseq_peak_381858a	19760295	19760300	3.48742	intron (NM_005992, intron 8 of 9)	16071	NM_005992	TBX1	protein-coding
ZBTB48_ChIPseq_peak_297385b	13192865	13192870	3.48742	intron (NM_001271044, intron 8 of 9)	21107	NM_005583	LYL1	protein-coding
ZBTB48_ChIPseq_peak_368932	62174573	62174578	3.48742	intron (NM_080823, intron 3 of 7)	4282	NM_080823	SRMS	protein-coding
ZBTB48_ChIPseq_peak_80774	25353995	25354000	3.48742	Intergenic	-2789	NM_145010	ENKUR	protein-coding
ZBTB48_ChIPseq_peak_411720a	57968381	57968386	3.48742	Intergenic	-25744	NM_001457	FLNB	protein-coding
ZBTB48_ChIPseq_peak_250045	41583807	41583812	3.48742	intron (NM_001322220, intron 12 of 22)	22524	NM_004941	DHX8	protein-coding
ZBTB48_ChIPseq_peak_221706	48186197	48186202	3.48742	Intergenic	-5518	NM_033226	ABCC12	protein-coding
ZBTB48_ChIPseq_peak_389411	33334349	33334354	3.48742	intron (NM_001135774, intron 3 of 13)	68455	NM_003490	SYN3	protein-coding
ZBTB48_ChIPseq_peak_562320	36319005	36319010	3.48742	Intergenic	-41954	NM_005476	GNE	protein-coding
ZBTB48_ChIPseq_peak_572182b	133257468	133257473	3.48742	intron (NM_001291815, intron 43 of 86)	-62624	NM_000050	ASS1	protein-coding
ZBTB48_ChIPseq_peak_572995	134174160	134174165	3.48742	intron (NM_032728, intron 1 of 1)	9081	NM_032728	PLPP7	protein-coding
ZBTB48_ChIPseq_peak_56559b	201425467	201425472	3.48742	Intergenic	12830	NM_012396	PHLDA3	protein-coding
ZBTB48_ChIPseq_peak_542182a	579095	579100	3.48742	intron (NM_001303100, intron 5 of 5)	-83316	NM_175075	TDRP	protein-coding
ZBTB48_ChIPseq_peak_338877	165846904	165846909	3.48742	Intergenic	-34871	NM_173512	SLC38A11	protein-coding
ZBTB48_ChIPseq_peak_232149	3939829	3939834	3.48742	intron (NM_015113, intron 39 of 54)	59434	NR_146884	LINC01975	ncRNA
ZBTB48_ChIPseq_peak_263647	72251247	72251252	3.48742	intron (NM_001330453, intron 13 of 13)	6744	NM_032646	TTYH2	protein-coding
ZBTB48_ChIPseq_peak_74609b	3427478	3427483	3.48742	intron (NR_131187, intron 1 of 1)	66593	NR_131187	LOC105376360	ncRNA
ZBTB48_ChIPseq_peak_318378	48504452	48504457	3.48742	intron (NM_022142, intron 1 of 6)	6546	NM_022142	ELSPBP1	protein-coding
ZBTB48_ChIPseq_peak_586124	48864644	48864649	3.48742	Intergenic	-5971	NM_020137	GRIPAP1	protein-coding
ZBTB48_ChIPseq_peak_383518	22516690	22516695	3.48742	Intergenic	-82500	NM_007128	VPREB1	protein-coding
ZBTB48_ChIPseq_peak_365585b	56411296	56411301	3.48742	Intergenic	-59152
ZBTB48_ChIPseq_peak_345956	241952330	241952335	3.48742	intron (NM_001080437, intron 1 of 31)	14077	NM_001080437	SNED1	protein-coding
ZBTB48_ChIPseq_peak_130246	3215318	3215323	3.48742	intron (NM_006675, intron 2 of 8)	28799	NM_006675	TSPAN9	protein-coding
ZBTB48_ChIPseq_peak_428908	7693917	7693922	3.48742	intron (NM_020777, intron 11 of 26)	-61898	NM_032654	AFAP1-AS1	ncRNA
ZBTB48_ChIPseq_peak_361481	47420864	47420869	3.48742	intron (NM_020820, intron 1 of 39)	23554	NM_020820	PREX1	protein-coding
ZBTB48_ChIPseq_peak_330010	47750780	47750785	3.48742	intron (NM_022055, intron 1 of 1)	-3894	NR_120602	HCG2040054	ncRNA
ZBTB48_ChIPseq_peak_335739	113338522	113338527	3.48742	Intergenic	-3490	NM_032309	CHCHD5	protein-coding
ZBTB48_ChIPseq_peak_123265	76482715	76482720	3.48742	Intergenic	-10640	NM_015516	TSKU	protein-coding
ZBTB48_ChIPseq_peak_289703	3447355	3447360	3.48742	intron (NM_005597, intron 6 of 8)	33183	NM_001136503	SMIM24	protein-coding
ZBTB48_ChIPseq_peak_325099	10195322	10195327	3.48742	TTS (NM_001177716)	10952	NM_003597	KLF11	protein-coding
ZBTB48_ChIPseq_peak_329868	47307000	47307005	3.48742	Intergenic	75515	NM_173649	STPG4	protein-coding
ZBTB48_ChIPseq_peak_362875	49267602	49267607	3.48742	intron (NR_111906, intron 2 of 2)	5596	NR_111906	LOC100506175	ncRNA
ZBTB48_ChIPseq_peak_574986	136752410	136752415	3.48742	intron (NM_003371, intron 2 of 26)	105034	NM_003371	VAV2	protein-coding
ZBTB48_ChIPseq_peak_513375b	168488917	168488922	3.48742	Intergenic	-6682	NM_024919	FRMD1	protein-coding
ZBTB48_ChIPseq_peak_541613	158390681	158390686	3.48742	Intergenic	6375	NR_049893	MIR5707	ncRNA
ZBTB48_ChIPseq_peak_461149a	134470858	134470863	3.48742	intron (NM_001277348, intron 2 of 5)	-95123	NR_105049	C5orf66-AS1	ncRNA
ZBTB48_ChIPseq_peak_267505	76444143	76444148	3.48742	intron (NM_173628, intron 69 of 80)	-36847	NR_102401	DNAH17-AS1	ncRNA
ZBTB48_ChIPseq_peak_553327	47875580	47875585	3.48742	Intergenic	123074	NR_027012	LINC00293	ncRNA
ZBTB48_ChIPseq_peak_547260a	22583246	22583251	3.48742	intron (NM_144962, intron 5 of 6)	-32433	NM_004430	EGR3	protein-coding
ZBTB48_ChIPseq_peak_111932	134786768	134786773	3.48742	non-coding (NR_046231, exon 2 of 3)	7732	NR_046231	LINC01168	ncRNA
ZBTB48_ChIPseq_peak_263711	72313545	72313550	3.48742	Intergenic	-8804	NM_153209	KIF19	protein-coding
ZBTB48_ChIPseq_peak_16268	25334386	25334391	3.48742	Intergenic	-15606	NR_039623	MIR4425	ncRNA
ZBTB48_ChIPseq_peak_566045	98932352	98932357	3.48742	Intergenic	-53661	NM_001256408	LOC158434	ncRNA
ZBTB48_ChIPseq_peak_31735	54327078	54327083	3.48742	intron (NM_018982, intron 9 of 10)	-22855	NM_018087	NDC1	protein-coding
ZBTB48_ChIPseq_peak_62227	217343689	217343694	3.48742	Intergenic	-32594	NM_001438	ESRRG	protein-coding
ZBTB48_ChIPseq_peak_220961	30687955	30687960	3.48742	Intergenic	17117	NM_022452	FBRS	protein-coding
ZBTB48_ChIPseq_peak_246983	37342798	37342803	3.48742	exon (NM_199248, exon 6 of 13)	11156	NM_000723	CACNB1	protein-coding
ZBTB48_ChIPseq_peak_496691b	73985186	73985191	3.48742	non-coding (NR_027005, exon 4 of 5)	-12269	NM_030568	KHDC1	protein-coding
ZBTB48_ChIPseq_peak_302724	19715516	19715521	3.48742	intron (NM_025245, intron 1 of 7)	14207	NM_025245	PBX4	protein-coding
ZBTB48_ChIPseq_peak_412646	66100295	66100300	3.48742	Intergenic	-18988	NM_173471	SLC25A26	protein-coding
ZBTB48_ChIPseq_peak_491180	39805353	39805358	3.48742	intron (NM_015345, intron 1 of 24)	44582	NM_015345	DAAM2	protein-coding
ZBTB48_ChIPseq_peak_214484a	101973811	101973816	3.48742	intron (NM_138325, intron 3 of 14)	56374	NM_002570	PCSK6	protein-coding
ZBTB48_ChIPseq_peak_488701	35047462	35047467	3.48742	intron (NM_015245, intron 15 of 23)	61723	NM_018679	TCP11	protein-coding
ZBTB48_ChIPseq_peak_327866	30446399	30446404	3.48742	Intergenic	-7996	NM_030915	LBH	protein-coding
ZBTB48_ChIPseq_peak_367837	60934191	60934196	3.48742	intron (NM_005560, intron 2 of 79)	6127	NR_109922	LAMA5-AS1	ncRNA
ZBTB48_ChIPseq_peak_285339	73424214	73424219	3.48742	non-coding (NR_134646, exon 1 of 2)	142	NR_134646	LINC01898	ncRNA
ZBTB48_ChIPseq_peak_158700	121692029	121692034	3.48742	intron (NM_153499, intron 9 of 15)	20357	NM_006549	CAMKK2	protein-coding
ZBTB48_ChIPseq_peak_286800	280922	280927	3.48742	TTS (NM_177543)	10245	NM_003712	PLPP2	protein-coding
ZBTB48_ChIPseq_peak_420566	176948973	176948978	3.48742	Intergenic	-33861	NM_024665	TBL1XR1	protein-coding
ZBTB48_ChIPseq_peak_497010	75547709	75547714	3.48742	Intergenic	290787	NR_145788	SNORD156	snoRNA
ZBTB48_ChIPseq_peak_299035b	15282021	15282026	3.48742	intron (NM_000435, intron 25 of 32)	8138	NR_106853	MIR6795	ncRNA
ZBTB48_ChIPseq_peak_273641	8578447	8578452	3.48742	Intergenic	-30994	NM_001025300	RAB12	protein-coding
ZBTB48_ChIPseq_peak_83008	33436789	33436794	3.48742	Intergenic	187042	NM_003873	NRP1	protein-coding
ZBTB48_ChIPseq_peak_468416	158291857	158291862	3.48742	intron (NM_182708, intron 5 of 14)	234911	NM_024007	EBF1	protein-coding
ZBTB48_ChIPseq_peak_498800	89273923	89273928	3.48742	Intergenic	-24837	NR_110867	LOC101928936	ncRNA
ZBTB48_ChIPseq_peak_335121	109169194	109169199	3.48742	intron (NM_001193483, intron 1 of 9)	18385	NM_004987	LIMS1	protein-coding
ZBTB48_ChIPseq_peak_422485	184345687	184345692	3.48742	Intergenic	66102	NM_004443	EPHB3	protein-coding
ZBTB48_ChIPseq_peak_398908	47354192	47354197	3.48742	intron (NR_104292, intron 10 of 13)	-42256	NR_122047	TBC1D22A-AS1	ncRNA
ZBTB48_ChIPseq_peak_134461	18132110	18132115	3.48742	Intergenic	111015	NM_024730	RERGL	protein-coding
ZBTB48_ChIPseq_peak_349261	5795541	5795546	3.48742	intron (NM_001303478, intron 3 of 3)	64510	NM_152504	SHLD1	protein-coding
ZBTB48_ChIPseq_peak_463212	139108528	139108533	3.48742	Intergenic	17278	NR_105052	PSD2-AS1	ncRNA
ZBTB48_ChIPseq_peak_440241	5354144	5354149	3.48742	Intergenic	-68640	NM_015325	ICE1	protein-coding
ZBTB48_ChIPseq_peak_119524	64279886	64279891	3.48742	Intergenic	-43185	NM_018484	SLC22A11	protein-coding
ZBTB48_ChIPseq_peak_184736	78414044	78414049	3.48742	Intergenic	147620	NM_020421	ADCK1	protein-coding
ZBTB48_ChIPseq_peak_603806	150143467	150143472	3.48742	Intergenic	-5512	NM_005342	HMGB3	protein-coding
ZBTB48_ChIPseq_peak_417396	140996586	140996591	3.48742	intron (NM_001282728, intron 3 of 6)	45921	NM_152282	PXYLP1	protein-coding
ZBTB48_ChIPseq_peak_240576	21124771	21124776	3.48742	Intergenic	-6865	NM_003876	TMEM11	protein-coding
ZBTB48_ChIPseq_peak_8989b	15303592	15303597	3.48742	intron (NM_001017999, intron 2 of 7)	31179	NM_015209	KAZN	protein-coding
ZBTB48_ChIPseq_peak_246061	36200644	36200649	3.48742	Intergenic	43717	NM_001129906	YWHAEP7	pseudo
ZBTB48_ChIPseq_peak_75532a	6270178	6270183	3.48742	exon (NM_001314063, exon 15 of 16)	25340	NM_004566	PFKFB3	protein-coding
ZBTB48_ChIPseq_peak_506502	141012948	141012953	3.48742	Intergenic	7999	NR_039675	MIR4465	ncRNA
ZBTB48_ChIPseq_peak_128188	130302818	130302823	3.48742	Intergenic	-3932	NM_007037	ADAMTS8	protein-coding
ZBTB48_ChIPseq_peak_113406c	3806089	3806094	3.48742	intron (NM_139132, intron 1 of 31)	-12863	NM_014489	PGAP2	protein-coding
ZBTB48_ChIPseq_peak_236160	9906846	9906851	3.48742	intron (NM_001130831, intron 2 of 13)	22775	NM_003644	GAS7	protein-coding
ZBTB48_ChIPseq_peak_227925	87430549	87430554	3.48742	intron (NM_022818, intron 1 of 3)	4750	NM_022818	MAP1LC3B	protein-coding
ZBTB48_ChIPseq_peak_384164	23800071	23800076	3.48742	Intergenic	24322	NR_110538	LINC01659	ncRNA
ZBTB48_ChIPseq_peak_78997	16442247	16442252	3.48742	Intergenic	-36693	NM_030664	PTER	protein-coding
ZBTB48_ChIPseq_peak_9078	15404899	15404904	3.48742	intron (NM_201628, intron 8 of 14)	74059	NM_182534	TMEM51-AS1	ncRNA
ZBTB48_ChIPseq_peak_208048	80880678	80880683	3.48742	intron (NM_014862, intron 17 of 18)	7236	NR_049837	MIR5572	ncRNA
ZBTB48_ChIPseq_peak_353426	31496275	31496280	3.48742	intron (NM_001143967, intron 14 of 26)	49548	NM_001143967	EFCAB8	protein-coding
ZBTB48_ChIPseq_peak_342747	219167243	219167248	3.48742	intron (NM_015488, intron 2 of 9)	-9945	NM_022152	TMBIM1	protein-coding
ZBTB48_ChIPseq_peak_110356	131141848	131141853	3.48742	Intergenic	-123598	NM_002412	MGMT	protein-coding
ZBTB48_ChIPseq_peak_32908	57300376	57300381	3.48742	Intergenic	-15009	NM_001004303	FYB2	protein-coding
ZBTB48_ChIPseq_peak_391224	37772528	37772533	3.48742	intron (NM_052906, intron 2 of 2)	-21651	NR_110515	LOC100506271	ncRNA
ZBTB48_ChIPseq_peak_341879	206939247	206939252	3.48742	intron (NM_017759, intron 1 of 10)	11657	NM_017759	INO80D	protein-coding
ZBTB48_ChIPseq_peak_429627b	20723200	20723205	3.48742	intron (NM_001258346, intron 6 of 6)	21166	NM_145048	PACRGL	protein-coding
ZBTB48_ChIPseq_peak_578433b	140739437	140739442	3.48742	Intergenic	6568	NR_030333	MIR602	ncRNA
ZBTB48_ChIPseq_peak_103020	110253780	110253785	3.48742	Intergenic	-424731	NR_125760	LINC01435	ncRNA
ZBTB48_ChIPseq_peak_234473	7451282	7451287	3.48742	Intergenic	-1091	NM_172089	TNFSF12-TNFSF13	protein-coding
ZBTB48_ChIPseq_peak_98672b	98794369	98794374	3.48742	intron (NM_003061, intron 22 of 36)	-68142	NR_038330	SLIT1-AS1	ncRNA
ZBTB48_ChIPseq_peak_392440	39039334	39039339	3.48742	intron (NM_001013647, intron 3 of 16)	13298	NM_001013647	FAM227A	protein-coding
ZBTB48_ChIPseq_peak_180611	52118993	52118998	3.48742	promoter-TSS (NR_037676)	419	NM_152330	FRMD6	protein-coding
ZBTB48_ChIPseq_peak_134217	14732606	14732611	3.48742	intron (NR_120465, intron 2 of 5)	-11817	NM_024829	PLBD1	protein-coding
ZBTB48_ChIPseq_peak_300411	17035280	17035285	3.48742	intron (NM_015692, intron 26 of 41)	-27498	NM_015692	CPAMD8	protein-coding
ZBTB48_ChIPseq_peak_131873b	6734808	6734813	3.48742	intron (NM_020400, intron 1 of 1)	6005	NM_020400	LPAR5	protein-coding
ZBTB48_ChIPseq_peak_498153	86017197	86017202	3.48742	Intergenic	82705	NR_134633	LINC02535	ncRNA
ZBTB48_ChIPseq_peak_274283	10419068	10419073	3.48742	Intergenic	-4703	NR_110775	LINC01254	ncRNA
ZBTB48_ChIPseq_peak_531192b	127730512	127730517	3.48742	intron (NM_014390, intron 22 of 23)	8601	NR_030324	MIR593	ncRNA
ZBTB48_ChIPseq_peak_189878	100597877	100597882	3.48742	intron (NM_001330221, intron 7 of 13)	21887	NR_029888	MIR342	ncRNA
ZBTB48_ChIPseq_peak_521200	65482708	65482713	3.48742	Intergenic	-35409	NM_000181	GUSB	protein-coding
ZBTB48_ChIPseq_peak_55160	189218894	189218899	3.48742	Intergenic	1226244	NM_199051	BRINP3	protein-coding
ZBTB48_ChIPseq_peak_88007b	66570323	66570328	3.48742	Intergenic	-14960	NR_001446	ANXA2P3	pseudo
ZBTB48_ChIPseq_peak_534698b	138134413	138134418	3.48742	Intergenic	-10664	NM_003852	TRIM24	protein-coding
ZBTB48_ChIPseq_peak_473963b	176887612	176887617	3.48742	intron (NM_080881, intron 10 of 14)	12257	NM_004395	DBN1	protein-coding
ZBTB48_ChIPseq_peak_523333	82179727	82179732	3.48742	Intergenic	-106607	NM_000722	CACNA2D1	protein-coding
ZBTB48_ChIPseq_peak_600235	129340419	129340424	3.48742	intron (NM_017666, intron 16 of 18)	34648	NM_004794	RAB33A	protein-coding
ZBTB48_ChIPseq_peak_561947	34430718	34430723	3.48742	intron (NM_001184942, intron 1 of 5)	27848	NM_147202	FAM219A	protein-coding
ZBTB48_ChIPseq_peak_148879a	95533045	95533050	3.48742	intron (NM_018351, intron 6 of 20)	-65643	NM_003297	NR2C1	protein-coding
ZBTB48_ChIPseq_peak_19123	29032448	29032453	3.48742	intron (NM_006582, intron 8 of 9)	-30683	NM_016258	YTHDF2	protein-coding
ZBTB48_ChIPseq_peak_509429	155278412	155278417	3.48742	Intergenic	103920	NR_036100	MIR1273C	ncRNA
ZBTB48_ChIPseq_peak_585768	48327306	48327311	3.48742	intron (NM_033518, intron 2 of 16)	1336	NM_033518	SLC38A5	protein-coding
ZBTB48_ChIPseq_peak_152923a	110265857	110265862	3.48742	intron (NM_021625, intron 1 of 15)	-5294	NR_039718	MIR4497	ncRNA
ZBTB48_ChIPseq_peak_400191a	50945317	50945322	3.48742	exon (NM_033200, exon 2 of 14)	816	NM_033200	LMF2	protein-coding
ZBTB48_ChIPseq_peak_332372	71930709	71930714	3.48742	Intergenic	236879	NM_003494	DYSF	protein-coding
ZBTB48_ChIPseq_peak_353727	31976572	31976577	3.48742	intron (NM_016082, intron 5 of 13)	12801	NM_016082	CDK5RAP1	protein-coding
ZBTB48_ChIPseq_peak_31919	54661089	54661094	3.48742	intron (NM_001031672, intron 3 of 7)	4683	NM_001031672	CYB5RL	protein-coding
ZBTB48_ChIPseq_peak_95367	86394478	86394483	3.48742	Intergenic	209542	NM_018999	CCSER2	protein-coding
ZBTB48_ChIPseq_peak_412622	65999214	65999219	3.48742	intron (NM_001033057, intron 1 of 22)	25293	NM_004742	MAGI1	protein-coding
ZBTB48_ChIPseq_peak_415920	128375175	128375180	3.48742	Intergenic	-5458	NM_002950	RPN1	protein-coding
ZBTB48_ChIPseq_peak_195689	40660463	40660468	3.48742	exon (NM_033510, exon 8 of 8)	10029	NM_033510	DISP2	protein-coding
ZBTB48_ChIPseq_peak_250052	41592645	41592650	3.48742	intron (NM_001322220, intron 17 of 22)	15156	NM_001986	ETV4	protein-coding
ZBTB48_ChIPseq_peak_439786	3304619	3304624	3.48742	Intergenic	126672	NR_104617	LINC01377	ncRNA
ZBTB48_ChIPseq_peak_115815a	32605405	32605410	3.48742	promoter-TSS (NM_001307929)	94	NM_006360	EIF3M	protein-coding
ZBTB48_ChIPseq_peak_396209b	43698471	43698476	3.48742	intron (NM_173050, intron 3 of 21)	26525	NR_134582	LOC101927447	ncRNA
ZBTB48_ChIPseq_peak_228447	88819270	88819275	3.48742	intron (NM_001142864, intron 1 of 50)	10097	NR_120387	LOC339059	ncRNA
ZBTB48_ChIPseq_peak_29090	47026014	47026019	3.48742	intron (NR_024176, intron 11 of 12)	-8687	NM_182516	KNCN	protein-coding
ZBTB48_ChIPseq_peak_399283	49013793	49013798	3.48742	intron (NM_015381, intron 1 of 3)	41677	NM_015381	TAFA5	protein-coding
ZBTB48_ChIPseq_peak_110314	130897013	130897018	3.48742	Intergenic	185918	NR_148990	LINC02667	ncRNA
ZBTB48_ChIPseq_peak_416376	129832902	129832907	3.48742	intron (NR_146653, intron 2 of 2)	1511	NR_146653	LINC02021	ncRNA
ZBTB48_ChIPseq_peak_278929	34865746	34865751	3.48742	intron (NM_001025089, intron 3 of 11)	11325	NR_134588	LOC105372068	ncRNA
ZBTB48_ChIPseq_peak_335804	113628521	113628526	3.48742	Intergenic	-34167	NM_000576	IL1B	protein-coding
ZBTB48_ChIPseq_peak_295354	10690392	10690397	3.48742	exon (NM_001300887, exon 7 of 12)	7597	NM_005498	AP1M2	protein-coding
ZBTB48_ChIPseq_peak_381621	19458399	19458404	3.48742	intron (NM_001035247, intron 4 of 11)	8337	NM_005659	UFD1	protein-coding
ZBTB48_ChIPseq_peak_516042	5262838	5262843	3.48742	intron (NM_001033519, intron 7 of 11)	8940	NM_015610	WIPI2	protein-coding
ZBTB48_ChIPseq_peak_397575a	45620292	45620297	3.48742	intron (NM_001009880, intron 1 of 9)	-11947	NM_015264	KIAA0930	protein-coding
ZBTB48_ChIPseq_peak_344990	236716280	236716285	3.48742	intron (NM_001037131, intron 9 of 17)	-289717	NR_146582	TNRC17	ncRNA
ZBTB48_ChIPseq_peak_251621	43333257	43333262	3.48742	exon (NM_152343, exon 4 of 5)	-6188	NR_024434	MAP3K14-AS1	ncRNA
ZBTB48_ChIPseq_peak_121851	70268109	70268114	3.48742	intron (NM_005231, intron 11 of 17)	23499	NM_005231	CTTN	protein-coding
ZBTB48_ChIPseq_peak_154309a	112187844	112187849	3.48742	intron (NM_001136538, intron 19 of 21)	-16845	NM_000690	ALDH2	protein-coding
ZBTB48_ChIPseq_peak_522534	73922269	73922274	3.48742	intron (NM_001199207, intron 1 of 26)	54151	NM_005685	GTF2IRD1	protein-coding
ZBTB48_ChIPseq_peak_379415a	46945489	46945494	3.48742	intron (NM_194255, intron 5 of 5)	9146	NM_003056	SLC19A1	protein-coding
ZBTB48_ChIPseq_peak_337181	130638120	130638125	3.48742	Intergenic	-3058	NR_149127	LINC02572	ncRNA
ZBTB48_ChIPseq_peak_178794	24074425	24074430	3.48742	Intergenic	-24897	NM_005794	DHRS2	protein-coding
ZBTB48_ChIPseq_peak_567293	114111683	114111688	3.48742	Intergenic	-20972	NM_205859	OR2K2	protein-coding
ZBTB48_ChIPseq_peak_436182	154930554	154930559	3.48742	Intergenic	-220328	NM_003013	SFRP2	protein-coding
ZBTB48_ChIPseq_peak_332560	73337795	73337800	3.48742	intron (NM_015470, intron 1 of 4)	2349	NM_015470	RAB11FIP5	protein-coding
ZBTB48_ChIPseq_peak_548766	27402601	27402606	3.48742	TTS (NM_001256483)	53918	NM_001979	EPHX2	protein-coding
ZBTB48_ChIPseq_peak_287226b	1015338	1015343	3.48742	intron (NM_001033026, intron 1 of 10)	5801	NM_033420	TMEM259	protein-coding
ZBTB48_ChIPseq_peak_241062	25728842	25728847	3.48742	Intergenic	-16187	NR_033892	TBC1D3P5	pseudo
ZBTB48_ChIPseq_peak_256191	55030454	55030459	3.48742	intron (NM_004645, intron 1 of 6)	7955	NM_004645	COIL	protein-coding
ZBTB48_ChIPseq_peak_566022a	98855932	98855937	3.48742	intron (NR_033838, intron 2 of 8)	22759	NM_001256408	LOC158434	ncRNA
ZBTB48_ChIPseq_peak_403485	12918282	12918287	3.48742	TTS (NR_136189)	8426	NR_136189	LINC02022	ncRNA
ZBTB48_ChIPseq_peak_500852	107332121	107332126	3.48742	Intergenic	-17253	NM_016487	C6orf203	protein-coding
ZBTB48_ChIPseq_peak_343365	223401245	223401250	3.48742	intron (NM_001320833, intron 5 of 5)	112021	NM_152386	SGPP2	protein-coding
ZBTB48_ChIPseq_peak_299030	15275613	15275618	3.48742	intron (NM_000435, intron 31 of 32)	14546	NR_106853	MIR6795	ncRNA
ZBTB48_ChIPseq_peak_524964	98461789	98461794	3.48742	intron (NM_001134450, intron 1 of 7)	5882	NM_152913	TMEM130	protein-coding
ZBTB48_ChIPseq_peak_569505a	129081416	129081421	3.48742	Intergenic	-7705	NM_033446	MVB12B	protein-coding
ZBTB48_ChIPseq_peak_563861	85898220	85898225	3.48742	intron (NM_001244959, intron 13 of 14)	-16020	NM_174938	FRMD3	protein-coding
ZBTB48_ChIPseq_peak_341890	206978793	206978798	3.48742	Intergenic	2501	NR_033248	GCSHP3	pseudo
ZBTB48_ChIPseq_peak_292231	5914625	5914630	3.48742	exon (NM_004058, exon 3 of 5)	972	NM_004058	CAPS	protein-coding
ZBTB48_ChIPseq_peak_367398	60467602	60467607	3.48742	intron (NM_001252339, intron 6 of 14)	61114	NR_031658	MIR1257	ncRNA
ZBTB48_ChIPseq_peak_52572	176318453	176318458	3.48742	Intergenic	-113852	NM_020318	PAPPA2	protein-coding
ZBTB48_ChIPseq_peak_302797b	19976992	19976997	3.48742	intron (NM_001331134, intron 1 of 1)	280	NM_021047	ZNF253	protein-coding
ZBTB48_ChIPseq_peak_476385	669223	669228	3.48742	intron (NR_073064, intron 2 of 29)	-12261	NM_148959	HUS1B	protein-coding
ZBTB48_ChIPseq_peak_560144	2140947	2140952	3.48742	intron (NM_001289396, intron 27 of 33)	-16731	NM_003070	SMARCA2	protein-coding
ZBTB48_ChIPseq_peak_177391b	113971000	113971005	3.48742	intron (NM_005561, intron 4 of 8)	19533	NM_005561	LAMP1	protein-coding
ZBTB48_ChIPseq_peak_426793	197601048	197601053	3.48742	Intergenic	75746	NM_032263	IQCG	protein-coding
ZBTB48_ChIPseq_peak_557124	121250237	121250242	3.48742	intron (NM_021110, intron 19 of 47)	112892	NM_021110	COL14A1	protein-coding
ZBTB48_ChIPseq_peak_575909	137883790	137883795	3.48742	Intergenic	-73943	NM_002003	FCN1	protein-coding
ZBTB48_ChIPseq_peak_231749a	3526719	3526724	3.48742	exon (NM_013276, exon 4 of 7)	12895	NM_013276	SHPK	protein-coding
ZBTB48_ChIPseq_peak_210356	89580776	89580781	3.48742	Intergenic	-50603	NM_007011	ABHD2	protein-coding
ZBTB48_ChIPseq_peak_181789	64161957	64161962	3.48742	intron (NM_030791, intron 2 of 2)	32854	NM_030791	SGPP1	protein-coding
ZBTB48_ChIPseq_peak_354876	33721431	33721436	3.48742	intron (NM_001145025, intron 5 of 9)	13728	NM_018217	EDEM2	protein-coding
ZBTB48_ChIPseq_peak_539689	154544746	154544751	3.48742	intron (NM_001039350, intron 8 of 25)	-175479	NR_024476	PAXIP1-AS2	ncRNA
ZBTB48_ChIPseq_peak_328247	33617642	33617647	3.48742	intron (NM_000627, intron 28 of 29)	-25939	NR_039628	MIR4430	ncRNA
ZBTB48_ChIPseq_peak_8085d	12264540	12264545	3.48742	intron (NM_001066, intron 9 of 9)	12772	NR_039775	MIR4632	ncRNA
ZBTB48_ChIPseq_peak_424090	190637830	190637835	3.48742	Intergenic	42113	NR_024343	SNAR-I	snRNA
ZBTB48_ChIPseq_peak_184832	81888613	81888618	3.48742	intron (NM_001256430, intron 2 of 7)	4941	NM_033104	STON2	protein-coding
ZBTB48_ChIPseq_peak_345981	242067716	242067721	3.48742	intron (NM_001252119, intron 9 of 17)	21201	NM_015148	PASK	protein-coding
ZBTB48_ChIPseq_peak_182984	70875767	70875772	3.48742	intron (NM_001202549, intron 1 of 4)	8038	NM_001202547	SYNJ2BP-COX16	protein-coding
ZBTB48_ChIPseq_peak_319378	49565843	49565848	3.48742	intron (NM_006179, intron 1 of 1)	1279	NM_006179	NTF4	protein-coding
ZBTB48_ChIPseq_peak_31952a	54706632	54706637	3.48742	intron (NM_001009955, intron 11 of 16)	4518	NM_001034847	SSBP3-AS1	ncRNA
ZBTB48_ChIPseq_peak_441432	10109320	10109325	3.48742	Intergenic	140699	NM_199133	ATPSCKMT	protein-coding
ZBTB48_ChIPseq_peak_340595a	190909885	190909890	3.48742	Intergenic	17568	NM_005259	MSTN	protein-coding
ZBTB48_ChIPseq_peak_254949a	48545767	48545772	3.48742	promoter-TSS (NR_110232)	79	NM_025149	ACSF2	protein-coding
ZBTB48_ChIPseq_peak_348029b	3388171	3388176	3.48742	exon (NM_001009984, exon 1 of 37)	136	NM_001009984	C20orf194	protein-coding
ZBTB48_ChIPseq_peak_56747	201663633	201663638	3.48742	intron (NR_046696, intron 2 of 2)	-25001	NR_049823	MIR5191	ncRNA
ZBTB48_ChIPseq_peak_320176	50391351	50391356	3.48742	promoter-TSS (NR_039905)	-79	NR_039905	MIR4750	ncRNA
ZBTB48_ChIPseq_peak_154761	112958124	112958129	3.48742	Intergenic	-54775	NM_014954	RPH3A	protein-coding
ZBTB48_ChIPseq_peak_117635	47963795	47963800	3.48742	Intergenic	-38313	NM_002843	PTPRJ	protein-coding
ZBTB48_ChIPseq_peak_36705	84951036	84951041	3.48742	intron (NM_025065, intron 3 of 8)	6118	NM_025065	RPF1	protein-coding
ZBTB48_ChIPseq_peak_367013	59917176	59917181	3.48742	intron (NM_001794, intron 2 of 15)	89696	NM_001794	CDH4	protein-coding
ZBTB48_ChIPseq_peak_75102b	5662051	5662056	3.48742	Intergenic	-23972	NR_134491	LINC02657	ncRNA
ZBTB48_ChIPseq_peak_271358	80620046	80620051	3.48742	intron (NM_006822, intron 2 of 5)	6135	NR_039751	MIR4525	ncRNA
ZBTB48_ChIPseq_peak_116712	44905011	44905016	3.48742	intron (NM_130783, intron 2 of 8)	66746	NM_006034	TP53I11	protein-coding
ZBTB48_ChIPseq_peak_178678	23630421	23630426	3.48742	intron (NM_012244, intron 3 of 10)	-5756	NM_012244	SLC7A8	protein-coding
ZBTB48_ChIPseq_peak_205995	76401501	76401506	3.48742	intron (NM_152335, intron 1 of 10)	49204	NM_152335	TMEM266	protein-coding
ZBTB48_ChIPseq_peak_322639b	55683364	55683369	3.48742	Intergenic	-5276	NM_178837	DNAAF3	protein-coding
ZBTB48_ChIPseq_peak_250434d	42017202	42017207	3.48742	TTS (NM_001319209)	1575	NR_136406	LINC01976	ncRNA
ZBTB48_ChIPseq_peak_414105	107934232	107934237	3.48742	intron (NM_018010, intron 3 of 10)	7183	NM_018010	IFT57	protein-coding
ZBTB48_ChIPseq_peak_110294	130803899	130803904	3.48742	Intergenic	92804	NR_148990	LINC02667	ncRNA
ZBTB48_ChIPseq_peak_165899	31264604	31264609	3.48742	Intergenic	-23009	NM_001629	ALOX5AP	protein-coding
ZBTB48_ChIPseq_peak_287115	901916	901921	3.48742	intron (NM_138774, intron 2 of 7)	8434	NR_125730	RNU6-2	snRNA
ZBTB48_ChIPseq_peak_557066	120916486	120916491	3.48742	intron (NM_001283012, intron 1 of 6)	30593	NM_022783	DEPTOR	protein-coding
ZBTB48_ChIPseq_peak_75723	6776297	6776302	3.48742	Intergenic	-3045	NR_138480	LINP1	ncRNA
ZBTB48_ChIPseq_peak_544037	9879482	9879487	3.48742	Intergenic	-32295	NM_012331	MSRA	protein-coding
ZBTB48_ChIPseq_peak_474424	177733795	177733800	3.48742	intron (NM_173465, intron 3 of 28)	-73974	NM_153373	PHYKPL	protein-coding
ZBTB48_ChIPseq_peak_597515	115963500	115963505	3.48742	Intergenic	-11674	NR_145523	LOC100126447	ncRNA
ZBTB48_ChIPseq_peak_221578	46776768	46776773	3.48742	intron (NM_001308301, intron 1 of 11)	5451	NM_182493	MYLK3	protein-coding
ZBTB48_ChIPseq_peak_286893	513188	513193	3.48742	intron (NM_033513, intron 1 of 1)	5693	NM_033513	TPGS1	protein-coding
ZBTB48_ChIPseq_peak_345316	238767517	238767522	3.48742	promoter-TSS (NM_005855)	-668	NM_005855	RAMP1	protein-coding
ZBTB48_ChIPseq_peak_579222	12829946	12829951	3.48742	intron (NM_001039091, intron 4 of 6)	20474	NM_002765	PRPS2	protein-coding
ZBTB48_ChIPseq_peak_450460	67394443	67394448	3.48742	Intergenic	-91259	NR_105003	LINC02219	ncRNA
ZBTB48_ChIPseq_peak_394306b	41643670	41643675	3.48742	intron (NM_002883, intron 15 of 15)	5382	NR_106949	MIR6889	ncRNA
ZBTB48_ChIPseq_peak_215264	1055377	1055382	3.48742	Intergenic	23571	NM_014587	SOX8	protein-coding
ZBTB48_ChIPseq_peak_350809a	22485402	22485407	3.48742	Intergenic	73876	NR_001558	LINC00261	ncRNA
ZBTB48_ChIPseq_peak_216666	4226811	4226816	3.48742	Intergenic	-60627	NM_001116	ADCY9	protein-coding
ZBTB48_ChIPseq_peak_419759	170361240	170361245	3.48742	intron (NR_135556, intron 2 of 5)	-57379	NM_020949	SLC7A14	protein-coding
ZBTB48_ChIPseq_peak_511338b	160318204	160318209	3.48742	Intergenic	-9768	NM_002377	MAS1	protein-coding
ZBTB48_ChIPseq_peak_251340	43068599	43068604	3.48742	Intergenic	-22957	NM_006688	C1QL1	protein-coding
ZBTB48_ChIPseq_peak_491618	41183741	41183746	3.48742	intron (NR_027256, intron 2 of 4)	1942	NR_027256	TREML3P	pseudo
ZBTB48_ChIPseq_peak_528908a	105551030	105551035	3.48742	Intergenic	-34001	NM_020725	ATXN7L1	protein-coding
ZBTB48_ChIPseq_peak_116282	35165761	35165766	3.48742	intron (NM_001001392, intron 1 of 3)	5346	NM_000610	CD44	protein-coding
ZBTB48_ChIPseq_peak_529095	106172151	106172156	3.48742	Intergenic	129481	NM_175884	CCDC71L	protein-coding
ZBTB48_ChIPseq_peak_53472	180161315	180161320	3.48742	intron (NM_001004128, intron 10 of 12)	-5827	NM_002826	QSOX1	protein-coding
ZBTB48_ChIPseq_peak_533292	131911942	131911947	3.48742	intron (NM_020911, intron 7 of 31)	-33676	NR_134565	LOC101928807	ncRNA
ZBTB48_ChIPseq_peak_482094b	16218807	16218812	3.48742	Intergenic	-20002	NM_006877	GMPR	protein-coding
ZBTB48_ChIPseq_peak_366761	59105148	59105153	3.48742	Intergenic	-34470	NR_039653	MIR548AG2	ncRNA
ZBTB48_ChIPseq_peak_124554	102008779	102008784	3.48742	intron (NM_001282101, intron 2 of 8)	25610	NM_006106	YAP1	protein-coding
ZBTB48_ChIPseq_peak_359105	43240215	43240220	3.48742	intron (NM_001281444, intron 4 of 5)	29027	NM_007066	PKIG	protein-coding
ZBTB48_ChIPseq_peak_437107	183994538	183994543	3.48742	Intergenic	25812	NM_153008	WWC2-AS2	ncRNA
ZBTB48_ChIPseq_peak_379464c	46996503	46996508	3.48742	Intergenic	-13476	NM_003056	SLC19A1	protein-coding
ZBTB48_ChIPseq_peak_218963	21556542	21556547	3.48742	Intergenic	-24779	NR_002594	SLC7A5P2	pseudo
ZBTB48_ChIPseq_peak_584511	44241446	44241451	3.48742	Intergenic	-38525	NM_025184	EFHC2	protein-coding
ZBTB48_ChIPseq_peak_56154a	200873282	200873287	3.48742	intron (NM_001142569, intron 5 of 9)	9335	NM_018265	INAVA	protein-coding
ZBTB48_ChIPseq_peak_437446	186055447	186055452	3.48742	Intergenic	-8968	NM_001151	SLC25A4	protein-coding
ZBTB48_ChIPseq_peak_572744	133876965	133876970	3.48742	Intergenic	-7537	NM_006059	LAMC3	protein-coding
ZBTB48_ChIPseq_peak_400199	50955301	50955306	3.48742	intron (NM_001185011, intron 2 of 19)	8658	NM_014551	NCAPH2	protein-coding
ZBTB48_ChIPseq_peak_302520b	19305371	19305376	3.48742	intron (NM_134440, intron 3 of 8)	1798	NM_003721	RFXANK	protein-coding
ZBTB48_ChIPseq_peak_206563	77959780	77959785	3.48742	intron (NR_120362, intron 2 of 2)	7389	NR_120361	LINGO1-AS2	ncRNA
ZBTB48_ChIPseq_peak_366091	57344076	57344081	3.48742	Intergenic	-4403	NR_134566	LOC105372695	ncRNA
ZBTB48_ChIPseq_peak_481140	13759511	13759516	3.48742	Intergenic	-47717	NM_005493	RANBP9	protein-coding
ZBTB48_ChIPseq_peak_270857d	80143553	80143558	3.48742	intron (NM_198082, intron 7 of 16)	27199	NM_152675	CCDC57	protein-coding
ZBTB48_ChIPseq_peak_210812	90302472	90302477	3.48742	Intergenic	-7934	NM_018670	MESP1	protein-coding
ZBTB48_ChIPseq_peak_563993	87410268	87410273	3.48742	intron (NM_001018064, intron 11 of 16)	124978	NM_006180	NTRK2	protein-coding
ZBTB48_ChIPseq_peak_334318	98330811	98330816	3.48742	intron (NM_001079, intron 2 of 13)	782	NM_001079	ZAP70	protein-coding
ZBTB48_ChIPseq_peak_571148a	131974807	131974812	3.48742	Intergenic	-34269	NM_203434	IER5L	protein-coding
ZBTB48_ChIPseq_peak_564857	91146887	91146892	3.48742	Intergenic	-3127	NM_145283	NXNL2	protein-coding
ZBTB48_ChIPseq_peak_197527	52315833	52315838	3.48742	intron (NM_002748, intron 1 of 5)	4424	NM_002748	MAPK6	protein-coding
ZBTB48_ChIPseq_peak_19758	30171521	30171526	3.48742	Intergenic	338936	NR_110790	LINC01648	ncRNA
ZBTB48_ChIPseq_peak_288998	2720312	2720317	3.48742	intron (NM_145173, intron 1 of 1)	1076	NM_145173	DIRAS1	protein-coding
ZBTB48_ChIPseq_peak_377262	44486453	44486458	3.48742	exon (NM_001178009, exon 5 of 18)	2059	NM_000071	CBS	protein-coding
ZBTB48_ChIPseq_peak_316167b	45975312	45975317	3.48742	intron (NM_006732, intron 3 of 3)	4061	NM_006732	FOSB	protein-coding
ZBTB48_ChIPseq_peak_252050	43939418	43939423	3.48742	intron (NR_024559, intron 1 of 1)	17164	NM_175882	SPPL2C	protein-coding
ZBTB48_ChIPseq_peak_79555	19426383	19426388	3.48742	intron (NM_001142308, intron 10 of 39)	88685	NM_001142308	MALRD1	protein-coding
ZBTB48_ChIPseq_peak_554523	66527988	66527993	3.48742	intron (NM_018120, intron 3 of 6)	18462	NM_018120	ARMC1	protein-coding
ZBTB48_ChIPseq_peak_114906	16803983	16803988	3.48742	intron (NM_001329630, intron 26 of 26)	43837	NM_014267	C11orf58	protein-coding
ZBTB48_ChIPseq_peak_347599b	2754697	2754702	3.48742	Intergenic	26593	NM_019609	CPXM1	protein-coding
ZBTB48_ChIPseq_peak_295587	10905263	10905268	3.48742	intron (NM_001005360, intron 8 of 20)	14335	NR_039903	MIR4748	ncRNA
ZBTB48_ChIPseq_peak_298057	14042854	14042859	3.48742	3' UTR (NM_024825, exon 8 of 8)	6433	NM_024825	PODNL1	protein-coding
ZBTB48_ChIPseq_peak_21878a	33343936	33343941	3.48742	Intergenic	-5845	NM_153756	FNDC5	protein-coding
ZBTB48_ChIPseq_peak_355a	1194039	1194044	3.48742	intron (NM_194315, intron 4 of 7)	-11939	NM_001014980	C1QTNF12	protein-coding
ZBTB48_ChIPseq_peak_182342	67883058	67883063	3.48742	Intergenic	-4143	NM_016445	PLEK2	protein-coding
ZBTB48_ChIPseq_peak_515273b	1704071	1704076	3.48742	Intergenic	-44725	NM_001128636	ELFN1	protein-coding
ZBTB48_ChIPseq_peak_162889	131445567	131445572	3.48742	intron (NM_001330497, intron 2 of 25)	7117	NM_198827	ADGRD1	protein-coding
ZBTB48_ChIPseq_peak_2438	3678710	3678715	3.48742	intron (NM_152492, intron 5 of 11)	9747	NM_152492	CCDC27	protein-coding
ZBTB48_ChIPseq_peak_190785	101983717	101983722	3.48742	Intergenic	43040	NR_002770	DIO3OS	ncRNA
ZBTB48_ChIPseq_peak_98518	98436082	98436087	3.48742	intron (NM_152309, intron 2 of 16)	44195	NM_152309	PIK3AP1	protein-coding
ZBTB48_ChIPseq_peak_213829	100671875	100671880	3.48742	intron (NM_139057, intron 12 of 21)	210333	NM_139057	ADAMTS17	protein-coding
ZBTB48_ChIPseq_peak_79546	19156841	19156846	3.48742	Intergenic	-180857	NM_001142308	MALRD1	protein-coding
ZBTB48_ChIPseq_peak_575412	137248025	137248030	3.48742	intron (NM_002957, intron 1 of 9)	-23114	NM_002957	RXRA	protein-coding
ZBTB48_ChIPseq_peak_74409	3059606	3059611	3.48742	Intergenic	-50104	NM_002627	PFKP	protein-coding
ZBTB48_ChIPseq_peak_205362	75399249	75399254	3.48742	Intergenic	63641	NM_021823	PPCDC	protein-coding
ZBTB48_ChIPseq_peak_408943	47938614	47938619	3.48742	intron (NM_001134364, intron 8 of 17)	47571	NR_031595	MIR1226	ncRNA
ZBTB48_ChIPseq_peak_488976	35432593	35432598	3.48742	intron (NM_021922, intron 9 of 9)	-3583	NM_007104	RPL10A	protein-coding
ZBTB48_ChIPseq_peak_270228	79493146	79493151	3.48742	Intergenic	-2269	NM_012418	FSCN2	protein-coding
ZBTB48_ChIPseq_peak_131585	6419215	6419220	3.48742	promoter-TSS (NM_018173)	-385	NM_018173	PLEKHG6	protein-coding
ZBTB48_ChIPseq_peak_182390	68029705	68029710	3.48742	intron (NM_020715, intron 7 of 28)	-29140	NM_182526	TMEM229B	protein-coding
ZBTB48_ChIPseq_peak_164859	23993447	23993452	3.48742	intron (NR_103450, intron 1 of 1)	339	NR_103450	SACS-AS1	ncRNA
ZBTB48_ChIPseq_peak_215457	1533985	1533990	3.48742	Intergenic	4481	NM_001013658	PTX4	protein-coding
ZBTB48_ChIPseq_peak_57030	202084066	202084071	3.48742	Intergenic	-7901	NM_004767	GPR37L1	protein-coding
ZBTB48_ChIPseq_peak_578023	140293701	140293706	3.48742	intron (NR_104599, intron 1 of 2)	24011	NM_017820	EXD3	protein-coding
ZBTB48_ChIPseq_peak_132256	7188963	7188968	3.48742	intron (NM_001733, intron 8 of 8)	21000	NM_001734	C1S	protein-coding
ZBTB48_ChIPseq_peak_6767	10765506	10765511	3.48742	intron (NM_001079843, intron 3 of 20)	91225	NM_017766	CASZ1	protein-coding
ZBTB48_ChIPseq_peak_3095	5914887	5914892	3.48742	Intergenic	7912	NR_039838	MIR4689	ncRNA
ZBTB48_ChIPseq_peak_329672	46523001	46523006	3.48742	Intergenic	-1538	NM_001430	EPAS1	protein-coding
ZBTB48_ChIPseq_peak_471530	172282083	172282088	3.48742	intron (NM_001031711, intron 1 of 9)	20862	NM_020462	ERGIC1	protein-coding
ZBTB48_ChIPseq_peak_274699b	11951423	11951428	3.48742	Intergenic	-30002	NM_014214	IMPA2	protein-coding
ZBTB48_ChIPseq_peak_199024	64671484	64671489	3.48742	intron (NM_014736, intron 2 of 3)	2223	NM_014736	PCLAF	protein-coding
ZBTB48_ChIPseq_peak_195446	39283579	39283584	3.48742	Intergenic	-259289	NM_207445	C15orf54	ncRNA
ZBTB48_ChIPseq_peak_436046	154099448	154099453	3.48742	intron (NM_001130067, intron 1 of 11)	25180	NM_015271	TRIM2	protein-coding
ZBTB48_ChIPseq_peak_335724	113246475	113246480	3.48742	intron (NM_153712, intron 2 of 6)	6734	NM_153712	TTL	protein-coding
ZBTB48_ChIPseq_peak_150308	102945369	102945374	3.48742	Intergenic	-70948	NM_000618	IGF1	protein-coding
ZBTB48_ChIPseq_peak_195618	40558659	40558664	3.48742	exon (NM_001128628, exon 5 of 11)	13282	NM_020168	PAK6	protein-coding
ZBTB48_ChIPseq_peak_214976a	473553	473558	3.48742	Intergenic	-2113	NM_014700	RAB11FIP3	protein-coding
ZBTB48_ChIPseq_peak_131205	5658363	5658368	3.48742	Intergenic	55067	NM_002527	NTF3	protein-coding
ZBTB48_ChIPseq_peak_357855b	39584048	39584053	3.48742	Intergenic	-25303	NR_145524	LOC100128988	ncRNA
ZBTB48_ChIPseq_peak_484551	26614697	26614702	3.48742	Intergenic	17528	NM_013375	ABT1	protein-coding
ZBTB48_ChIPseq_peak_187654	95218374	95218379	3.48742	Intergenic	18123	NM_173849	GSC	protein-coding
ZBTB48_ChIPseq_peak_379258a	46778485	46778490	3.48742	Intergenic	-16582	NR_103811	LINC00316	ncRNA
ZBTB48_ChIPseq_peak_160801	124167206	124167211	3.48742	intron (NM_024809, intron 5 of 17)	11548	NM_024809	TCTN2	protein-coding
ZBTB48_ChIPseq_peak_155023	113606555	113606560	3.48742	intron (NM_024072, intron 12 of 19)	-9575	NR_106956	MIR7106	ncRNA
ZBTB48_ChIPseq_peak_125040	110818532	110818537	3.48742	Intergenic	149508	NR_149131	LINC02550	ncRNA
ZBTB48_ChIPseq_peak_364676	55187688	55187693	3.48742	Intergenic	-16668	NM_003222	TFAP2C	protein-coding
ZBTB48_ChIPseq_peak_181461	60917075	60917080	3.48742	intron (NM_174978, intron 16 of 17)	35687	NM_174978	C14orf39	protein-coding
ZBTB48_ChIPseq_peak_219035	21955444	21955449	3.48742	Intergenic	-8939	NM_003366	UQCRC2	protein-coding
ZBTB48_ChIPseq_peak_552920b	42668374	42668379	3.48742	Intergenic	30098	NM_018105	THAP1	protein-coding
ZBTB48_ChIPseq_peak_55128	188261806	188261811	3.48742	Intergenic	849048	NR_132374	LINC01037	ncRNA
ZBTB48_ChIPseq_peak_513055	167720715	167720720	3.48742	intron (NM_001143947, intron 5 of 6)	15914	NM_018974	UNC93A	protein-coding
ZBTB48_ChIPseq_peak_299486b	16041789	16041794	3.48742	intron (NM_021187, intron 1 of 11)	3885	NM_021187	CYP4F11	protein-coding
ZBTB48_ChIPseq_peak_513354a	168464646	168464651	3.48742	intron (NR_110312, intron 8 of 15)	11898	NM_024919	FRMD1	protein-coding
ZBTB48_ChIPseq_peak_482681b	17822186	17822191	3.48742	intron (NM_022113, intron 16 of 38)	114914	NR_134616	LOC105374952	ncRNA
ZBTB48_ChIPseq_peak_556535	103888320	103888325	3.48742	intron (NR_126339, intron 1 of 2)	11823	NR_126338	AZIN1-AS1	ncRNA
ZBTB48_ChIPseq_peak_576147a	138191016	138191021	3.48742	Intergenic	-44077	NM_173520	C9orf62	protein-coding
ZBTB48_ChIPseq_peak_243606	30057687	30057692	3.48742	Intergenic	128404	NM_018405	COPRS	protein-coding
ZBTB48_ChIPseq_peak_1580	2513467	2513472	3.48742	intron (NR_121638, intron 2 of 3)	-4430	NM_152371	PRXL2B	protein-coding
ZBTB48_ChIPseq_peak_426937	526449	526454	3.48742	intron (NM_001127178, intron 11 of 12)	33462	NM_017733	PIGG	protein-coding
ZBTB48_ChIPseq_peak_217175	5405902	5405907	3.48742	Intergenic	-258083	NM_201400	EEF2KMT	protein-coding
ZBTB48_ChIPseq_peak_295415	10745767	10745772	3.48742	intron (NM_001145056, intron 12 of 21)	9598	NM_020428	SLC44A2	protein-coding
ZBTB48_ChIPseq_peak_284697a	68051280	68051285	3.48742	intron (NR_110764, intron 1 of 2)	545	NR_110764	LINC01910	ncRNA
ZBTB48_ChIPseq_peak_120419	66089522	66089527	3.48742	Intergenic	-5009	NM_020404	CD248	protein-coding
ZBTB48_ChIPseq_peak_564711	90139397	90139402	3.48742	intron (NM_004938, intron 2 of 25)	25949	NM_004938	DAPK1	protein-coding
ZBTB48_ChIPseq_peak_520305a	44825463	44825468	3.48742	Intergenic	-10770	NM_021130	PPIA	protein-coding
ZBTB48_ChIPseq_peak_217591	11340435	11340440	3.48742	Intergenic	9602	NM_003745	SOCS1	protein-coding
ZBTB48_ChIPseq_peak_540506	156154963	156154968	3.48742	Intergenic	83317	NR_038232	LOC285889	ncRNA
ZBTB48_ChIPseq_peak_405420	16168278	16168283	3.48742	Intergenic	-47549	NM_054110	GALNT15	protein-coding
ZBTB48_ChIPseq_peak_419192	165842020	165842025	3.48742	Intergenic	-286762	NM_000055	BCHE	protein-coding
ZBTB48_ChIPseq_peak_289860b	3603769	3603774	3.48742	intron (NM_001060, intron 1 of 2)	3060	NM_001060	TBXA2R	protein-coding
ZBTB48_ChIPseq_peak_224039	67911314	67911319	3.48742	intron (NM_014329, intron 5 of 28)	4390	NM_014329	EDC4	protein-coding
ZBTB48_ChIPseq_peak_581195	21987685	21987690	3.48742	intron (NM_001258423, intron 2 of 8)	28996	NM_004595	SMS	protein-coding
ZBTB48_ChIPseq_peak_197900	57466088	57466093	3.48742	intron (NM_001322154, intron 6 of 20)	-45538	NM_003205	TCF12	protein-coding
ZBTB48_ChIPseq_peak_327264	27315999	27316004	3.48742	intron (NM_006488, intron 2 of 7)	6390	NM_000221	KHK	protein-coding
ZBTB48_ChIPseq_peak_472299	173732632	173732637	3.48742	Intergenic	-30723	NR_125806	LINC01411	ncRNA
ZBTB48_ChIPseq_peak_424906a	194105067	194105072	3.48742	Intergenic	-14597	NM_130830	LRRC15	protein-coding
ZBTB48_ChIPseq_peak_295578	10898059	10898064	3.48742	intron (NM_001005360, intron 7 of 20)	7131	NR_039903	MIR4748	ncRNA
ZBTB48_ChIPseq_peak_297988	13984535	13984540	3.48742	promoter-TSS (NR_029613)	-976	NR_029613	MIR181C	ncRNA
ZBTB48_ChIPseq_peak_239292a	18228072	18228077	3.48742	3' UTR (NM_144775, exon 2 of 2)	9480	NM_144775	SMCR8	protein-coding
ZBTB48_ChIPseq_peak_489199	35740351	35740356	3.48742	Intergenic	-4018	NM_207409	CLPSL2	protein-coding
ZBTB48_ChIPseq_peak_581975c	25035185	25035190	3.48742	Intergenic	-1122	NM_139058	ARX	protein-coding
ZBTB48_ChIPseq_peak_279478	42513182	42513187	3.48742	intron (NM_015559, intron 3 of 5)	36947	NR_036203	MIR4319	ncRNA
ZBTB48_ChIPseq_peak_202874	71093250	71093255	3.48742	Intergenic	-37320	NM_018003	UACA	protein-coding
ZBTB48_ChIPseq_peak_448678	55306245	55306250	3.48742	Intergenic	15252	NR_102755	FLJ31104	ncRNA
ZBTB48_ChIPseq_peak_203984	73812754	73812759	3.48742	intron (NM_001348772, intron 2 of 4)	49128	NR_103844	NPTN-IT1	ncRNA
ZBTB48_ChIPseq_peak_400035	50789056	50789061	3.48742	intron (NM_001351646, intron 1 of 22)	7312	NM_014678	PPP6R2	protein-coding
ZBTB48_ChIPseq_peak_261594	66325343	66325348	3.48742	intron (NM_001267727, intron 2 of 11)	37133	NM_014960	ARSG	protein-coding
ZBTB48_ChIPseq_peak_324232	58998950	58998955	3.48742	intron (NM_001304453, intron 5 of 5)	10406	NM_017908	ZNF446	protein-coding
ZBTB48_ChIPseq_peak_533120c	131574809	131574814	3.48742	Intergenic	-20168	NR_110836	LOC101928782	ncRNA
ZBTB48_ChIPseq_peak_460769	133905922	133905927	3.48742	intron (NM_001308143, intron 9 of 11)	44126	NM_015288	JADE2	protein-coding
ZBTB48_ChIPseq_peak_320871a	51257124	51257129	3.48742	Intergenic	-16595	NM_001506	GPR32	protein-coding
ZBTB48_ChIPseq_peak_541676	158536152	158536157	3.48742	intron (NM_020728, intron 16 of 21)	-38632	NM_017760	NCAPG2	protein-coding
ZBTB48_ChIPseq_peak_332738	74310787	74310792	3.48742	intron (NM_001287491, intron 5 of 10)	64250	NM_212552	BOLA3	protein-coding
ZBTB48_ChIPseq_peak_120931	67170780	67170785	3.48742	promoter-TSS (NR_046266)	-602	NM_198517	TBC1D10C	protein-coding
ZBTB48_ChIPseq_peak_567450	114967062	114967067	3.48742	Intergenic	-29487	NM_022486	SUSD1	protein-coding
ZBTB48_ChIPseq_peak_16270	25335486	25335491	3.48742	Intergenic	-14506	NR_039623	MIR4425	ncRNA
ZBTB48_ChIPseq_peak_283442a	56924258	56924263	3.48742	Intergenic	16365	NM_013435	RAX	protein-coding
ZBTB48_ChIPseq_peak_542294	817016	817021	3.48742	intron (NR_073397, intron 2 of 3)	128470	NR_134292	LOC401442	ncRNA
ZBTB48_ChIPseq_peak_392777b	39438832	39438837	3.48742	intron (NM_001006666, intron 1 of 2)	2161	NM_145298	APOBEC3F	protein-coding
ZBTB48_ChIPseq_peak_218580	17357695	17357700	3.48742	intron (NM_022166, intron 2 of 11)	129336	NR_135179	LOC102723692	ncRNA
ZBTB48_ChIPseq_peak_420426	176042729	176042734	3.48742	Intergenic	-190160	NR_107017	MIR7977	ncRNA
ZBTB48_ChIPseq_peak_354780	33571486	33571491	3.48742	intron (NM_020884, intron 10 of 44)	-6691	NR_030223	MIR499A	ncRNA
ZBTB48_ChIPseq_peak_277744	26935545	26935550	3.48742	Intergenic	-943329	NR_031684	MIR302F	ncRNA
ZBTB48_ChIPseq_peak_522260	73304381	73304386	3.48742	Intergenic	28894	NM_182504	TMEM270	protein-coding
ZBTB48_ChIPseq_peak_19960	30625305	30625310	3.48742	Intergenic	-114848	NR_110790	LINC01648	ncRNA
ZBTB48_ChIPseq_peak_515418	2281005	2281010	3.48742	promoter-TSS (NM_002452)	826	NM_013393	MRM2	protein-coding
ZBTB48_ChIPseq_peak_329145	43324107	43324112	3.48742	TTS (NR_151714)	5474	NR_151714	LINC02580	ncRNA
ZBTB48_ChIPseq_peak_435216a	141158773	141158778	3.48742	Intergenic	-19665	NM_032547	SCOC	protein-coding
ZBTB48_ChIPseq_peak_48076	156449468	156449473	3.48742	exon (NM_005920, exon 5 of 12)	10921	NM_005920	MEF2D	protein-coding
ZBTB48_ChIPseq_peak_395393	42849225	42849230	3.48742	Intergenic	-20826	NM_145912	NFAM1	protein-coding
ZBTB48_ChIPseq_peak_252993b	45904076	45904081	3.48742	non-coding (NR_037575, exon 4 of 5)	4829	NM_145255	MRPL10	protein-coding
ZBTB48_ChIPseq_peak_401219	8667982	8667987	3.48742	exon (NM_001256749, exon 9 of 12)	18500	NM_015931	SSUH2	protein-coding
ZBTB48_ChIPseq_peak_132057	6947049	6947054	3.48742	intron (NM_014262, intron 13 of 15)	-2967	NM_002075	GNB3	protein-coding
ZBTB48_ChIPseq_peak_74004	1255681	1255686	3.48742	intron (NM_018702, intron 7 of 9)	49975	NM_001010910	LINC00200	ncRNA
ZBTB48_ChIPseq_peak_120446	66129939	66129944	3.48742	TTS (NM_001300868)	9350	NM_001532	SLC29A2	protein-coding
ZBTB48_ChIPseq_peak_555904	98914429	98914434	3.48742	intron (NM_030583, intron 2 of 18)	33182	NM_002380	MATN2	protein-coding
ZBTB48_ChIPseq_peak_157817	120575585	120575590	3.48742	exon (NM_006836, exon 49 of 58)	17716	NR_039719	MIR4498	ncRNA
ZBTB48_ChIPseq_peak_89056	71142844	71142849	3.48742	intron (NM_000188, intron 10 of 17)	33828	NM_001057	TACR2	protein-coding
ZBTB48_ChIPseq_peak_81376	28232536	28232541	3.48742	intron (NM_001290020, intron 12 of 19)	38308	NM_018076	ARMC4	protein-coding
ZBTB48_ChIPseq_peak_421893	183543739	183543744	3.48742	promoter-TSS (NM_024871)	-348	NM_024871	MAP6D1	protein-coding
ZBTB48_ChIPseq_peak_567923	117353319	117353324	3.48742	intron (NM_004888, intron 1 of 2)	3327	NM_004888	ATP6V1G1	protein-coding
ZBTB48_ChIPseq_peak_518598	33536002	33536007	3.48742	intron (NM_001348037, intron 18 of 20)	366852	NM_014451	BBS9	protein-coding
ZBTB48_ChIPseq_peak_1095a	2028282	2028287	3.48742	intron (NM_001242874, intron 1 of 14)	-7871	NM_002744	PRKCZ	protein-coding
ZBTB48_ChIPseq_peak_126942	120391366	120391371	3.48742	intron (NM_014619, intron 1 of 20)	8913	NM_014619	GRIK4	protein-coding
ZBTB48_ChIPseq_peak_459914	132570924	132570929	3.48742	intron (NM_015082, intron 7 of 15)	183264	NM_002154	HSPA4	protein-coding
ZBTB48_ChIPseq_peak_367709	60804010	60804015	3.48742	Intergenic	-8689	NM_007232	HRH3	protein-coding
ZBTB48_ChIPseq_peak_583171	39606676	39606681	3.48742	Intergenic	86208	NR_037501	MIR3937	ncRNA
ZBTB48_ChIPseq_peak_382605	20940311	20940316	3.48742	intron (NM_001003891, intron 17 of 17)	77978	NM_015889	MED15	protein-coding
ZBTB48_ChIPseq_peak_69209b	234465245	234465250	3.48742	Intergenic	23034	NR_039818	MIR4671	ncRNA
ZBTB48_ChIPseq_peak_488045a	34069901	34069906	3.48742	intron (NM_001256809, intron 1 of 8)	3856	NM_000841	GRM4	protein-coding
ZBTB48_ChIPseq_peak_425420a	194942083	194942088	3.48742	intron (NM_152531, intron 2 of 3)	26564	NM_152531	XXYLT1	protein-coding
ZBTB48_ChIPseq_peak_519048	39926201	39926206	3.48742	Intergenic	-63756	NM_003718	CDK13	protein-coding
ZBTB48_ChIPseq_peak_335284	109790235	109790240	3.48742	intron (NM_001099289, intron 1 of 9)	-32193	NR_036223	MIR4265	ncRNA
ZBTB48_ChIPseq_peak_254731	48266830	48266835	3.48742	exon (NM_000088, exon 39 of 51)	12168	NM_000088	COL1A1	protein-coding
ZBTB48_ChIPseq_peak_290965a	4664846	4664851	3.48742	intron (NM_019107, intron 3 of 5)	5567	NM_019107	MYDGF	protein-coding
ZBTB48_ChIPseq_peak_6842	10832863	10832868	3.48742	intron (NM_001079843, intron 1 of 20)	23868	NM_017766	CASZ1	protein-coding
ZBTB48_ChIPseq_peak_292686b	6441450	6441455	3.48742	3' UTR (NM_024103, exon 10 of 10)	-7662	NM_173637	SLC25A41	protein-coding
ZBTB48_ChIPseq_peak_377684	45026232	45026237	3.48742	intron (NM_007031, intron 7 of 8)	3636	NR_106718	MIR6070	ncRNA
ZBTB48_ChIPseq_peak_380334	17133943	17133948	3.48742	TTS (NR_040115)	22485	NR_040115	ANKRD62P1-PARP4P3	pseudo
ZBTB48_ChIPseq_peak_112246	135211257	135211262	3.48742	intron (NM_138384, intron 3 of 10)	3638	NM_138384	MTG1	protein-coding
ZBTB48_ChIPseq_peak_248528	39820915	39820920	3.48742	Intergenic	-24210	NM_005801	EIF1	protein-coding
ZBTB48_ChIPseq_peak_545253	12915953	12915958	3.48742	Intergenic	46182	NM_020844	TRMT9B	protein-coding
ZBTB48_ChIPseq_peak_60448	209785086	209785091	3.48742	intron (NM_020439, intron 10 of 12)	11767	NR_036213	MIR4260	ncRNA
ZBTB48_ChIPseq_peak_541588b	158338685	158338690	3.48742	intron (NM_130843, intron 1 of 21)	-4219	NM_002847	PTPRN2	protein-coding
ZBTB48_ChIPseq_peak_526743	100749071	100749076	3.48742	Intergenic	20353	NM_030961	TRIM56	protein-coding
ZBTB48_ChIPseq_peak_5292	9050046	9050051	3.48742	Intergenic	36356	NM_207420	SLC2A7	protein-coding
ZBTB48_ChIPseq_peak_437366	185640727	185640732	3.48742	intron (NR_104593, intron 4 of 11)	14557	NM_024629	CENPU	protein-coding
ZBTB48_ChIPseq_peak_226445	81565772	81565777	3.48742	intron (NM_030629, intron 1 of 20)	-1733	NR_107008	MIR7854	ncRNA
ZBTB48_ChIPseq_peak_198463	61200406	61200411	3.48742	intron (NM_134261, intron 1 of 10)	226640	NR_120318	RORA-AS2	ncRNA
ZBTB48_ChIPseq_peak_113148	2802827	2802832	3.48742	intron (NM_000218, intron 15 of 15)	79970	NR_130721	KCNQ1-AS1	ncRNA
ZBTB48_ChIPseq_peak_563702	83033730	83033735	3.48742	Intergenic	443794	NR_121212	LINC01507	ncRNA
ZBTB48_ChIPseq_peak_217514	11089602	11089607	3.48742	intron (NM_001243403, intron 9 of 20)	51259	NM_015226	CLEC16A	protein-coding
ZBTB48_ChIPseq_peak_184132	76320270	76320275	3.48742	intron (NM_015072, intron 28 of 31)	128093	NM_003239	TGFB3	protein-coding
ZBTB48_ChIPseq_peak_407567	39145052	39145057	3.48742	intron (NM_031899, intron 1 of 8)	-4098	NM_145755	TTC21A	protein-coding
ZBTB48_ChIPseq_peak_435797	152095927	152095932	3.48742	exon (NM_001243349, exon 7 of 20)	775	NM_001009555	SH3D19	protein-coding
ZBTB48_ChIPseq_peak_390365	36660069	36660074	3.48742	intron (NM_003661, intron 5 of 5)	10954	NM_003661	APOL1	protein-coding
ZBTB48_ChIPseq_peak_545396	14694081	14694086	3.48742	intron (NM_001322879, intron 1 of 6)	16936	NR_029875	MIR383	ncRNA
ZBTB48_ChIPseq_peak_271215	80479723	80479728	3.48742	intron (NM_004514, intron 1 of 8)	2131	NM_004514	FOXK2	protein-coding
ZBTB48_ChIPseq_peak_433904	110939871	110939876	3.48742	Intergenic	105833	NM_001963	EGF	protein-coding
ZBTB48_ChIPseq_peak_291592b	5273624	5273629	3.48742	intron (NM_130855, intron 3 of 29)	67188	NM_002850	PTPRS	protein-coding
ZBTB48_ChIPseq_peak_304365	30601660	30601665	3.48742	Intergenic	168516	NM_003796	URI1	protein-coding
ZBTB48_ChIPseq_peak_344709	235444941	235444946	3.48742	Intergenic	-39246	NM_005737	ARL4C	protein-coding
ZBTB48_ChIPseq_peak_141084	52585923	52585928	3.48742	promoter-TSS (NM_182507)	-141	NM_182507	KRT80	protein-coding
ZBTB48_ChIPseq_peak_513386	168498806	168498811	3.48742	Intergenic	-16571	NM_024919	FRMD1	protein-coding
ZBTB48_ChIPseq_peak_162840	131349827	131349832	3.48742	Intergenic	-6710	NM_006325	RAN	protein-coding
ZBTB48_ChIPseq_peak_489961a	36939025	36939030	3.48742	intron (NR_130739, intron 8 of 11)	15300	NM_014341	MTCH1	protein-coding
ZBTB48_ChIPseq_peak_368965	62216210	62216215	3.48742	Intergenic	-10620	NM_033405	HELZ2	protein-coding
ZBTB48_ChIPseq_peak_348919a	5012517	5012522	3.48742	Intergenic	-21580	NM_005116	SLC23A2	protein-coding
ZBTB48_ChIPseq_peak_405701b	17185885	17185890	3.48742	Intergenic	211199	NR_037465	MIR3714	ncRNA
ZBTB48_ChIPseq_peak_487598b	33558895	33558900	3.48742	intron (NR_027908, intron 1 of 1)	2218	NM_207497	LINC00336	ncRNA
ZBTB48_ChIPseq_peak_520555	47324644	47324649	3.48742	intron (NM_022748, intron 27 of 30)	179755	NR_145813	SNORD151	snoRNA
ZBTB48_ChIPseq_peak_419740	170288043	170288048	3.48742	intron (NM_020949, intron 1 of 7)	15818	NM_020949	SLC7A14	protein-coding
ZBTB48_ChIPseq_peak_185975b	91895397	91895402	3.48742	Intergenic	-11211	NM_001080414	CCDC88C	protein-coding
ZBTB48_ChIPseq_peak_289686a	3431608	3431613	3.48742	intron (NM_005597, intron 3 of 8)	48930	NM_001136503	SMIM24	protein-coding
ZBTB48_ChIPseq_peak_334383	99001675	99001680	3.48742	intron (NM_001298, intron 5 of 7)	39059	NM_001298	CNGA3	protein-coding
ZBTB48_ChIPseq_peak_477244b	3318374	3318379	3.48742	intron (NM_001286455, intron 4 of 9)	59214	NM_001128591	PSMG4	protein-coding
ZBTB48_ChIPseq_peak_415325	125897077	125897082	3.48742	intron (NM_001270364, intron 1 of 22)	-1829	NR_046383	ALDH1L1-AS2	ncRNA
ZBTB48_ChIPseq_peak_115143	17740675	17740680	3.48742	promoter-TSS (NM_002478)	-433	NM_002478	MYOD1	protein-coding
ZBTB48_ChIPseq_peak_221667	47095411	47095416	3.48742	Intergenic	82523	NM_018092	NETO2	protein-coding
ZBTB48_ChIPseq_peak_416905	136044058	136044063	3.48742	intron (NM_000532, intron 10 of 14)	74893	NM_000532	PCCB	protein-coding
ZBTB48_ChIPseq_peak_427038	885002	885007	3.48742	intron (NM_005255, intron 9 of 27)	-41171	NM_032326	TMEM175	protein-coding
ZBTB48_ChIPseq_peak_409289b	48780822	48780827	3.48742	Intergenic	-26113	NM_016291	IP6K2	protein-coding
ZBTB48_ChIPseq_peak_289899b	3651234	3651239	3.48742	intron (NM_001195733, intron 8 of 16)	-24423	NM_021231	CACTIN	protein-coding
ZBTB48_ChIPseq_peak_475539	179545432	179545437	3.48742	intron (NM_175062, intron 10 of 13)	-46316	NM_018434	RNF130	protein-coding
ZBTB48_ChIPseq_peak_210126	89197122	89197127	3.48742	intron (NM_001303233, intron 3 of 3)	15150	NM_002201	ISG20	protein-coding
ZBTB48_ChIPseq_peak_1085a	2017727	2017732	3.48742	intron (NM_001242874, intron 1 of 14)	12304	NM_002744	PRKCZ	protein-coding
ZBTB48_ChIPseq_peak_326752	25514823	25514828	3.48742	intron (NM_175629, intron 3 of 22)	36765	NR_031570	MIR1301	ncRNA
ZBTB48_ChIPseq_peak_400304	51093308	51093313	3.48742	Intergenic	-19760	NM_033517	SHANK3	protein-coding
ZBTB48_ChIPseq_peak_474893	178702834	178702839	3.48742	intron (NM_021599, intron 2 of 10)	69595	NM_014244	ADAMTS2	protein-coding
ZBTB48_ChIPseq_peak_294057a	8316201	8316206	3.48742	intron (NM_024552, intron 3 of 11)	41986	NM_024552	CERS4	protein-coding
ZBTB48_ChIPseq_peak_569184	127801575	127801580	3.48742	intron (NM_001144877, intron 3 of 17)	-98191	NM_002077	GOLGA1	protein-coding
ZBTB48_ChIPseq_peak_228117	87876285	87876290	3.48742	intron (NM_003486, intron 2 of 9)	-8021	NR_106833	MIR6775	ncRNA
ZBTB48_ChIPseq_peak_248294	39470458	39470463	3.48742	TTS (NM_031964)	1487	NM_031964	KRTAP17-1	protein-coding
ZBTB48_ChIPseq_peak_547174	22477714	22477719	3.48742	TTS (NM_018688)	15177	NM_021174	CCAR2	protein-coding
ZBTB48_ChIPseq_peak_494642	47267750	47267755	3.48742	intron (NM_014452, intron 1 of 5)	9931	NM_014452	TNFRSF21	protein-coding
ZBTB48_ChIPseq_peak_165714	30085808	30085813	3.48742	3' UTR (NM_003045, exon 13 of 13)	-23923	NR_046378	MTUS2-AS1	ncRNA
ZBTB48_ChIPseq_peak_562457	36908099	36908104	3.48742	intron (NR_103999, intron 6 of 8)	-14573	NR_039687	MIR4476	ncRNA
ZBTB48_ChIPseq_peak_346236	242736173	242736178	3.48742	intron (NM_022134, intron 1 of 3)	-13985	NM_080741	NEU4	protein-coding
ZBTB48_ChIPseq_peak_488729b	35086120	35086125	3.48742	exon (NM_018679, exon 10 of 10)	23065	NM_018679	TCP11	protein-coding
ZBTB48_ChIPseq_peak_170458	56577298	56577303	3.48742	Intergenic	828711	NR_049804	MIR5007	ncRNA
ZBTB48_ChIPseq_peak_384188	23850924	23850929	3.48742	Intergenic	-21759	NR_110539	FAM230I	ncRNA
ZBTB48_ChIPseq_peak_151394	106976742	106976747	3.48742	promoter-TSS (NM_213594)	59	NM_002920	RFX4	protein-coding
ZBTB48_ChIPseq_peak_589840b	68956225	68956230	3.48742	intron (NM_001005613, intron 2 of 2)	120316	NM_001399	EDA	protein-coding
ZBTB48_ChIPseq_peak_403531	12965127	12965132	3.48742	intron (NM_014869, intron 4 of 13)	-38419	NR_136189	LINC02022	ncRNA
ZBTB48_ChIPseq_peak_560348	5043226	5043231	3.48742	intron (NM_001322204, intron 1 of 21)	1535	NM_004972	JAK2	protein-coding
ZBTB48_ChIPseq_peak_243635	30107333	30107338	3.48742	Intergenic	78758	NM_018405	COPRS	protein-coding
ZBTB48_ChIPseq_peak_514762	644655	644660	3.48742	intron (NR_110055, intron 1 of 1)	1622	NR_110054	LOC101926963	ncRNA
ZBTB48_ChIPseq_peak_107442	123932327	123932332	3.48742	intron (NM_001291878, intron 1 of 16)	9388	NM_006997	TACC2	protein-coding
ZBTB48_ChIPseq_peak_151796	108168587	108168592	3.48742	5' UTR (NM_203436, exon 1 of 1)	427	NM_203436	ASCL4	protein-coding
ZBTB48_ChIPseq_peak_578416b	140708018	140708023	3.48742	intron (NM_001354263, intron 21 of 26)	-24851	NR_030333	MIR602	ncRNA
ZBTB48_ChIPseq_peak_218615	18918931	18918936	3.48742	intron (NM_015092, intron 1 of 62)	18793	NM_015092	SMG1	protein-coding
ZBTB48_ChIPseq_peak_409164a	48516711	48516716	3.48742	intron (NM_001272066, intron 3 of 5)	-1971	NM_016479	SHISA5	protein-coding
ZBTB48_ChIPseq_peak_555201	74887485	74887490	3.48742	promoter-TSS (NM_017866)	-890	NM_017866	TMEM70	protein-coding
ZBTB48_ChIPseq_peak_261214	65771965	65771970	3.48742	Intergenic	35181	NR_003706	SNORA38B	snoRNA
ZBTB48_ChIPseq_peak_185518b	91240754	91240759	3.48742	intron (NM_001010854, intron 3 of 19)	42005	NM_001010854	TTC7B	protein-coding
ZBTB48_ChIPseq_peak_294279d	8553482	8553487	3.48742	intron (NM_001297418, intron 13 of 13)	14054	NM_032152	PRAM1	protein-coding
ZBTB48_ChIPseq_peak_367923	61014284	61014289	3.48742	Intergenic	-11657	NM_080833	RBBP8NL	protein-coding
ZBTB48_ChIPseq_peak_152902	110240210	110240215	3.48742	intron (NM_147204, intron 3 of 13)	12389	NM_021625	TRPV4	protein-coding
ZBTB48_ChIPseq_peak_338163	151168003	151168008	3.48742	Intergenic	-54484	NR_146972	LINC01817	ncRNA
ZBTB48_ChIPseq_peak_77155c	12290995	12291000	3.48742	intron (NM_006023, intron 11 of 12)	-52854	NM_014142	NUDT5	protein-coding
ZBTB48_ChIPseq_peak_409524b	49284797	49284802	3.48742	intron (NM_178173, intron 8 of 9)	-26754	NR_036233	MIR4271	ncRNA
ZBTB48_ChIPseq_peak_567051	111757074	111757079	3.48742	intron (NM_001286974, intron 2 of 18)	18798	NM_003798	CTNNAL1	protein-coding
ZBTB48_ChIPseq_peak_94363	81039501	81039506	3.48742	intron (NM_020338, intron 8 of 24)	-67717	NM_005729	PPIF	protein-coding
ZBTB48_ChIPseq_peak_222310	53454628	53454633	3.48742	Intergenic	-13702	NM_005611	RBL2	protein-coding
ZBTB48_ChIPseq_peak_284378	61461826	61461831	3.48742	intron (NM_001040147, intron 4 of 7)	16817	NM_003784	SERPINB7	protein-coding
ZBTB48_ChIPseq_peak_225047	70748966	70748971	3.48742	intron (NM_001351157, intron 13 of 17)	-29014	NM_138383	MTSS2	protein-coding
ZBTB48_ChIPseq_peak_176758	113051930	113051935	3.48742	intron (NM_145248, intron 2 of 6)	21281	NM_145248	SPACA7	protein-coding
ZBTB48_ChIPseq_peak_578036	140301740	140301745	3.48742	intron (NR_104599, intron 1 of 2)	15972	NM_017820	EXD3	protein-coding
ZBTB48_ChIPseq_peak_342861	219563893	219563898	3.48742	exon (NM_001243313, exon 26 of 27)	-11673	NM_014640	TTLL4	protein-coding
ZBTB48_ChIPseq_peak_359357	43723670	43723675	3.48742	exon (NM_001322799, exon 4 of 4)	6081	NM_002251	KCNS1	protein-coding
ZBTB48_ChIPseq_peak_16154	25200894	25200899	3.48742	Intergenic	45011	NR_106789	MIR6731	ncRNA
ZBTB48_ChIPseq_peak_183038	71352573	71352578	3.48742	Intergenic	-21547	NM_014982	PCNX1	protein-coding
ZBTB48_ChIPseq_peak_181204	57986018	57986023	3.48742	Intergenic	-25439	NM_018168	CCDC198	protein-coding
ZBTB48_ChIPseq_peak_134410	16536045	16536050	3.48742	Intergenic	29696	NM_020300	MGST1	protein-coding
ZBTB48_ChIPseq_peak_379229	46749238	46749243	3.48742	Intergenic	12665	NR_103811	LINC00316	ncRNA
ZBTB48_ChIPseq_peak_408894	47844745	47844750	3.48742	intron (NM_014966, intron 1 of 22)	348	NM_014966	DHX30	protein-coding
ZBTB48_ChIPseq_peak_291401b	5058050	5058055	3.48742	intron (NM_015015, intron 6 of 22)	88928	NM_015015	KDM4B	protein-coding
ZBTB48_ChIPseq_peak_254809	48370361	48370366	3.48742	Intergenic	-5147	NR_125805	TMEM92-AS1	ncRNA
ZBTB48_ChIPseq_peak_225218	71944398	71944403	3.48742	intron (NM_001270979, intron 1 of 5)	15004	NM_014761	IST1	protein-coding
ZBTB48_ChIPseq_peak_269759b	79048566	79048571	3.48742	intron (NM_001144888, intron 3 of 13)	39621	NM_006340	BAIAP2	protein-coding
ZBTB48_ChIPseq_peak_346558	548698	548703	3.48742	Intergenic	-24218	NM_001895	CSNK2A1	protein-coding
ZBTB48_ChIPseq_peak_416228	129251582	129251587	3.48742	exon (NM_000539, exon 4 of 5)	4102	NM_000539	RHO	protein-coding
ZBTB48_ChIPseq_peak_275976	19197828	19197833	3.48742	intron (NM_001291916, intron 1 of 3)	5600	NM_006938	SNRPD1	protein-coding
ZBTB48_ChIPseq_peak_194474	22550975	22550980	3.48742	intron (NR_033735, intron 1 of 2)	4412	NR_033735	REREP3	pseudo
ZBTB48_ChIPseq_peak_143964b	57568703	57568708	3.48742	intron (NM_002332, intron 22 of 88)	-19582	NR_031597	MIR1228	ncRNA
ZBTB48_ChIPseq_peak_340934	198274579	198274584	3.48742	exon (NM_012433, exon 7 of 25)	25236	NM_012433	SF3B1	protein-coding
ZBTB48_ChIPseq_peak_557446	124558432	124558437	3.48742	Intergenic	-4941	NM_058229	FBXO32	protein-coding
ZBTB48_ChIPseq_peak_360049	45003079	45003084	3.48742	intron (NM_001318253, intron 14 of 21)	-9984	NM_015945	SLC35C2	protein-coding
ZBTB48_ChIPseq_peak_399517	50165765	50165770	3.48742	Intergenic	52212	NM_014577	BRD1	protein-coding
ZBTB48_ChIPseq_peak_169441	50416294	50416299	3.48742	Intergenic	-48249	NR_003268	CTAGE10P	pseudo
ZBTB48_ChIPseq_peak_51641	171367594	171367599	3.48742	Intergenic	59561	NR_002719	TOP1P1	pseudo
ZBTB48_ChIPseq_peak_293056	7122064	7122069	3.48742	intron (NM_000208, intron 19 of 21)	52595	NM_024341	ZNF557	protein-coding
ZBTB48_ChIPseq_peak_586502a	50377708	50377713	3.48742	non-coding (NR_027121, exon 4 of 10)	-163973	NM_001013742	DGKK	protein-coding
ZBTB48_ChIPseq_peak_369358	62584169	62584174	3.48742	promoter-TSS (NR_027287)	-566	NR_027287	UCKL1-AS1	ncRNA
ZBTB48_ChIPseq_peak_475703	179773820	179773825	3.48742	intron (NM_005110, intron 1 of 18)	6565	NM_005110	GFPT2	protein-coding
ZBTB48_ChIPseq_peak_541870	158861739	158861744	3.48742	intron (NR_130758, intron 4 of 12)	28154	NM_003382	VIPR2	protein-coding
ZBTB48_ChIPseq_peak_350385	20610145	20610150	3.48742	exon (NM_020343, exon 10 of 40)	83119	NM_020343	RALGAPA2	protein-coding
ZBTB48_ChIPseq_peak_296661	12218789	12218794	3.48742	intron (NM_001348163, intron 2 of 3)	15713	NM_001004314	ZNF788P	protein-coding
ZBTB48_ChIPseq_peak_288473	2185707	2185712	3.48742	intron (NM_032482, intron 2 of 27)	21561	NM_032482	DOT1L	protein-coding
ZBTB48_ChIPseq_peak_175449	108919123	108919128	3.48742	Intergenic	-2852	NM_006573	TNFSF13B	protein-coding
ZBTB48_ChIPseq_peak_184433	77390747	77390752	3.48742	Intergenic	-35232	NR_133913	LINC01629	ncRNA
ZBTB48_ChIPseq_peak_985	1918263	1918268	3.48742	intron (NM_001304360, intron 5 of 38)	17011	NM_001003808	CFAP74	protein-coding
ZBTB48_ChIPseq_peak_235138	8174867	8174872	3.48742	Intergenic	-16946	NM_016492	RANGRF	protein-coding
ZBTB48_ChIPseq_peak_112853	1488569	1488574	3.48742	Intergenic	13545	NM_053005	MOB2	protein-coding
ZBTB48_ChIPseq_peak_269505	78786670	78786675	3.48742	intron (NM_020761, intron 7 of 33)	-7240	NR_110852	LOC101928855	ncRNA
ZBTB48_ChIPseq_peak_464517	141849666	141849671	3.48742	Intergenic	144810	NR_120664	SPRY4-AS1	ncRNA
ZBTB48_ChIPseq_peak_93894	80502315	80502320	3.48742	Intergenic	324888	NR_015429	ZMIZ1-AS1	ncRNA
ZBTB48_ChIPseq_peak_84941b	44422715	44422720	3.48742	intron (NR_033846, intron 2 of 7)	14867	NR_033846	LINC00841	ncRNA
ZBTB48_ChIPseq_peak_344035	232250400	232250405	3.48742	Intergenic	-9933	NM_145236	B3GNT7	protein-coding
ZBTB48_ChIPseq_peak_13559c	21618057	21618062	3.48742	intron (NM_001113348, intron 1 of 18)	-1077	NM_001397	ECE1	protein-coding
ZBTB48_ChIPseq_peak_511524	161110493	161110498	3.48742	Intergenic	-12730	NM_000301	PLG	protein-coding
ZBTB48_ChIPseq_peak_389826	35729755	35729760	3.48742	intron (NM_001135729, intron 10 of 14)	-1876	NR_037471	MIR3909	ncRNA
ZBTB48_ChIPseq_peak_29994b	49214472	49214477	3.48742	intron (NM_001302082, intron 3 of 5)	28167	NM_024603	BEND5	protein-coding
ZBTB48_ChIPseq_peak_121446a	68658085	68658090	3.48742	TTS (NM_181515)	13216	NM_181512	MRPL21	protein-coding
ZBTB48_ChIPseq_peak_76742b	11707072	11707077	3.48742	Intergenic	-53286	NM_014688	USP6NL	protein-coding
ZBTB48_ChIPseq_peak_233463b	5822169	5822174	3.48742	intron (NR_040000, intron 3 of 3)	146617	NR_040000	LOC339166	ncRNA
ZBTB48_ChIPseq_peak_31964	54716485	54716490	3.48742	intron (NM_001009955, intron 8 of 16)	14371	NM_001034847	SSBP3-AS1	ncRNA
ZBTB48_ChIPseq_peak_572612	133757922	133757927	3.48742	intron (NM_007313, intron 10 of 10)	14275	NM_198180	QRFP	protein-coding
ZBTB48_ChIPseq_peak_475916	180070265	180070270	3.48742	intron (NM_001354989, intron 1 of 29)	6357	NM_002020	FLT4	protein-coding
ZBTB48_ChIPseq_peak_190522	101357617	101357622	3.48742	intron (NR_146000, intron 1 of 50)	1633	NR_024149	MEG8	ncRNA
ZBTB48_ChIPseq_peak_491050	39276227	39276232	3.48742	intron (NM_031460, intron 2 of 4)	6007	NM_031460	KCNK17	protein-coding
ZBTB48_ChIPseq_peak_290891b	4590096	4590101	3.48742	Intergenic	-30327	NM_020241	SEMA6B	protein-coding
ZBTB48_ChIPseq_peak_467347b	153791185	153791190	3.48742	intron (NM_198321, intron 9 of 11)	34195	NR_037897	SAP30L-AS1	ncRNA
ZBTB48_ChIPseq_peak_41259c	112524858	112524863	3.48742	exon (NM_004980, exon 2 of 8)	6917	NM_004980	KCND3	protein-coding
ZBTB48_ChIPseq_peak_406519	25714785	25714790	3.48742	Intergenic	-8357	NR_039644	MIR4442	ncRNA
ZBTB48_ChIPseq_peak_182977	70744677	70744682	3.48742	Intergenic	-30161	NR_003951	ADAM21P1	pseudo
ZBTB48_ChIPseq_peak_336765	127824731	127824736	3.48742	intron (NM_001320634, intron 6 of 12)	14908	NM_004305	BIN1	protein-coding
ZBTB48_ChIPseq_peak_337681	136516487	136516492	3.48742	intron (NM_014607, intron 5 of 12)	17300	NM_014607	UBXN4	protein-coding
ZBTB48_ChIPseq_peak_575363	137196139	137196144	3.48742	Intergenic	-8898	NR_146518	LINC02247	ncRNA
ZBTB48_ChIPseq_peak_308821	36425758	36425763	3.48742	Intergenic	-2262	NM_024509	LRFN3	protein-coding
ZBTB48_ChIPseq_peak_383571	22676586	22676591	3.48742	intron (NR_027293, intron 10 of 10)	24125	NM_080926	BMS1P20	pseudo
ZBTB48_ChIPseq_peak_198846	63990439	63990444	3.48742	intron (NM_003922, intron 26 of 77)	-97415	NR_034080	USP3-AS1	ncRNA
ZBTB48_ChIPseq_peak_139360	49764698	49764703	3.48742	intron (NM_001293286, intron 1 of 12)	4012	NM_023071	SPATS2	protein-coding
ZBTB48_ChIPseq_peak_527036a	101035085	101035090	3.48742	intron (NM_001278563, intron 1 of 13)	28986	NM_133457	COL26A1	protein-coding
ZBTB48_ChIPseq_peak_326366a	23821448	23821453	3.48742	intron (NM_052920, intron 3 of 13)	213152	NM_025067	KLHL29	protein-coding
ZBTB48_ChIPseq_peak_518612	33698560	33698565	3.48742	Intergenic	-245961	NM_133468	BMPER	protein-coding
ZBTB48_ChIPseq_peak_197936b	57637661	57637666	3.48742	Intergenic	26327	NR_120337	LINC01413	ncRNA
ZBTB48_ChIPseq_peak_211549	91364098	91364103	3.48742	Intergenic	-47722	NM_002569	FURIN	protein-coding
ZBTB48_ChIPseq_peak_439559	2587396	2587401	3.48742	Intergenic	-125307	NR_145480	LSINCT5	ncRNA
ZBTB48_ChIPseq_peak_16606	25918341	25918346	3.48742	Intergenic	-25616	NM_020379	MAN1C1	protein-coding
ZBTB48_ChIPseq_peak_117495	47589311	47589316	3.48742	intron (NM_001143984, intron 1 of 1)	2331	NM_175732	PTPMT1	protein-coding
ZBTB48_ChIPseq_peak_70617	236623072	236623077	3.48742	intron (NM_145861, intron 4 of 5)	-58440	NM_006499	LGALS8	protein-coding
ZBTB48_ChIPseq_peak_491961	41695438	41695443	3.48742	intron (NM_001167827, intron 1 of 8)	6699	NM_007162	TFEB	protein-coding
ZBTB48_ChIPseq_peak_110856	132420687	132420692	3.48742	Intergenic	340242	NR_036180	MIR378C	ncRNA
ZBTB48_ChIPseq_peak_472205	173525163	173525168	3.48742	intron (NM_015980, intron 3 of 4)	52558	NM_015980	NSG2	protein-coding
ZBTB48_ChIPseq_peak_558955	142399300	142399305	3.48742	Intergenic	-21937	NM_005293	GPR20	protein-coding
ZBTB48_ChIPseq_peak_217081	4986184	4986189	3.48742	intron (NM_002705, intron 1 of 21)	950	NM_002705	PPL	protein-coding
ZBTB48_ChIPseq_peak_225675	74922036	74922041	3.48742	intron (NM_030581, intron 22 of 25)	96979	NM_030581	WDR59	protein-coding
ZBTB48_ChIPseq_peak_192876	104662037	104662042	3.48742	Intergenic	-27882	NR_146611	LINC02691	ncRNA
ZBTB48_ChIPseq_peak_13323b	21109265	21109270	3.48742	intron (NM_016287, intron 1 of 12)	3914	NM_016287	HP1BP3	protein-coding
ZBTB48_ChIPseq_peak_387346c	29878268	29878273	3.48742	intron (NM_021076, intron 1 of 3)	2089	NM_021076	NEFH	protein-coding
ZBTB48_ChIPseq_peak_274535a	11672117	11672122	3.48742	Intergenic	-16895	NM_002071	GNAL	protein-coding
ZBTB48_ChIPseq_peak_364247b	52367766	52367771	3.48742	Intergenic	124480	NR_002189	SUMO1P1	pseudo
ZBTB48_ChIPseq_peak_603892	150474179	150474184	3.48742	Intergenic	-91476	NM_001017980	VMA21	protein-coding
ZBTB48_ChIPseq_peak_325027	9953273	9953278	3.48742	Intergenic	-30296	NM_005680	TAF1B	protein-coding
ZBTB48_ChIPseq_peak_265227	73913103	73913108	3.48742	intron (NM_001319193, intron 22 of 28)	-11924	NM_032478	MRPL38	protein-coding
ZBTB48_ChIPseq_peak_176670	112843561	112843566	3.48742	Intergenic	-8084	NR_108094	LINC01070	ncRNA
ZBTB48_ChIPseq_peak_96164c	88698437	88698442	3.48742	intron (NM_024756, intron 6 of 6)	-17119	NM_003087	SNCG	protein-coding
ZBTB48_ChIPseq_peak_289586b	3341814	3341819	3.48742	Intergenic	-17745	NM_005597	NFIC	protein-coding
ZBTB48_ChIPseq_peak_356167b	35496201	35496206	3.48742	Intergenic	-4116	NM_080627	SOGA1	protein-coding
ZBTB48_ChIPseq_peak_561765	33864864	33864869	3.48742	intron (NM_017811, intron 1 of 4)	47684	NM_017811	UBE2R2	protein-coding
ZBTB48_ChIPseq_peak_438696b	1256238	1256243	3.48742	intron (NR_149162, intron 10 of 12)	30770	NM_182632	SLC6A18	protein-coding
ZBTB48_ChIPseq_peak_275268	13126589	13126594	3.48742	Intergenic	-92138	NM_004338	LDLRAD4	protein-coding
ZBTB48_ChIPseq_peak_600103b	129182314	129182319	3.48742	intron (NM_001184772, intron 10 of 12)	43152	NM_021946	BCORL1	protein-coding
ZBTB48_ChIPseq_peak_9381	15764946	15764951	3.48742	promoter-TSS (NM_007272)	10	NM_007272	CTRC	protein-coding
ZBTB48_ChIPseq_peak_194470	22542358	22542363	3.48742	Intergenic	-4205	NR_033735	REREP3	pseudo
ZBTB48_ChIPseq_peak_475781	179864315	179864320	3.48742	Intergenic	-57082	NM_015455	CNOT6	protein-coding
ZBTB48_ChIPseq_peak_144585	58714679	58714684	3.48742	Intergenic	233006	NR_135022	LINC02403	ncRNA
ZBTB48_ChIPseq_peak_318474b	48647668	48647673	3.48742	intron (NM_000234, intron 9 of 27)	26190	NM_000234	LIG1	protein-coding
ZBTB48_ChIPseq_peak_437430	185979378	185979383	3.48742	intron (NR_147059, intron 2 of 8)	6330	NR_147059	LINC02436	ncRNA
ZBTB48_ChIPseq_peak_44828	150929400	150929405	3.48742	intron (NM_001145415, intron 14 of 21)	18077	NM_013384	CERS2	protein-coding
ZBTB48_ChIPseq_peak_337584b	135541504	135541509	3.48742	Intergenic	-54680	NM_138326	ACMSD	protein-coding
ZBTB48_ChIPseq_peak_585878	48469349	48469354	3.48742	Intergenic	13154	NM_017883	WDR13	protein-coding
ZBTB48_ChIPseq_peak_465998	149426174	149426179	3.48742	intron (NM_014983, intron 16 of 19)	40027	NM_005211	CSF1R	protein-coding
ZBTB48_ChIPseq_peak_165059c	25497175	25497180	3.48742	promoter-TSS (NR_047595)	-150	NM_018451	CENPJ	protein-coding
ZBTB48_ChIPseq_peak_9819	16271311	16271316	3.48742	exon (NM_001242884, exon 7 of 15)	31314	NM_003443	ZBTB17	protein-coding
ZBTB48_ChIPseq_peak_401823a	9878383	9878388	3.48742	TTS (NM_001198793)	7195	NM_173659	RPUSD3	protein-coding
ZBTB48_ChIPseq_peak_165051	25411857	25411862	3.48742	intron (NM_001184993, intron 18 of 35)	73558	NM_031277	RNF17	protein-coding
ZBTB48_ChIPseq_peak_437413	185904776	185904781	3.48742	Intergenic	-35217	NM_001029887	HELT	protein-coding
ZBTB48_ChIPseq_peak_393046	39723255	39723260	3.48742	Intergenic	-7587	NM_000967	RPL3	protein-coding
ZBTB48_ChIPseq_peak_112283	135284991	135284996	3.48742	Intergenic	17561	NM_001033584	SCART1	pseudo
ZBTB48_ChIPseq_peak_94930a	82304054	82304059	3.48742	intron (NM_001145719, intron 1 of 6)	3481	NM_207372	SH2D4B	protein-coding
ZBTB48_ChIPseq_peak_98932	99122003	99122008	3.48742	intron (NM_015179, intron 30 of 33)	-27547	NM_012083	FRAT2	protein-coding
ZBTB48_ChIPseq_peak_559061	143258091	143258096	3.48742	TTS (NR_039682)	393	NR_039682	MIR4472-1	ncRNA
ZBTB48_ChIPseq_peak_5303	9066369	9066374	3.48742	intron (NM_207420, intron 10 of 11)	20033	NM_207420	SLC2A7	protein-coding
ZBTB48_ChIPseq_peak_121453	68686206	68686211	3.48742	intron (NM_002180, intron 7 of 14)	14889	NM_002180	IGHMBP2	protein-coding
ZBTB48_ChIPseq_peak_561842	34120458	34120463	3.48742	intron (NM_015397, intron 2 of 8)	6311	NM_015397	DCAF12	protein-coding
ZBTB48_ChIPseq_peak_258976	60700306	60700311	3.48742	Intergenic	-4454	NM_006039	MRC2	protein-coding
ZBTB48_ChIPseq_peak_430325	39133317	39133322	3.48742	Intergenic	-50705	NM_025132	WDR19	protein-coding
ZBTB48_ChIPseq_peak_267484a	76426826	76426831	3.48742	intron (NM_173628, intron 75 of 80)	52129	NM_024419	PGS1	protein-coding
ZBTB48_ChIPseq_peak_63725	224362599	224362604	3.48742	Intergenic	-8309	NM_003676	DEGS1	protein-coding
ZBTB48_ChIPseq_peak_21657	33076707	33076712	3.48742	Intergenic	39482	NM_178547	ZBTB8OS	protein-coding
ZBTB48_ChIPseq_peak_415995	128585157	128585162	3.48742	intron (NR_034179, intron 3 of 4)	5225	NR_034179	LOC653712	pseudo
ZBTB48_ChIPseq_peak_322667	55720568	55720573	3.48742	intron (NM_001161440, intron 1 of 17)	304	NM_002842	PTPRH	protein-coding
ZBTB48_ChIPseq_peak_369599a	62845140	62845145	3.48742	intron (NM_004535, intron 10 of 22)	-41906	NM_018257	PCMTD2	protein-coding
ZBTB48_ChIPseq_peak_210728b	90169545	90169550	3.48742	intron (NM_001308025, intron 21 of 21)	29135	NM_198525	KIF7	protein-coding
ZBTB48_ChIPseq_peak_121552	69065803	69065808	3.48742	Intergenic	4200	NM_138768	MYEOV	protein-coding
ZBTB48_ChIPseq_peak_428576	6595618	6595623	3.48742	intron (NM_015274, intron 6 of 18)	18719	NM_015274	MAN2B2	protein-coding
ZBTB48_ChIPseq_peak_137159	37906742	37906747	3.48742	Intergenic	-803813	NM_001013620	ALG10B	protein-coding
ZBTB48_ChIPseq_peak_324005	58732490	58732495	3.48742	Intergenic	-7555	NM_014480	ZNF544	protein-coding
ZBTB48_ChIPseq_peak_111599a	134324747	134324752	3.48742	Intergenic	-26534	NM_005539	INPP5A	protein-coding
ZBTB48_ChIPseq_peak_577698	139961381	139961386	3.48742	intron (NM_178448, intron 1 of 5)	3645	NM_178448	SAPCD2	protein-coding
ZBTB48_ChIPseq_peak_133117b	10317863	10317868	3.48742	intron (NM_002543, intron 3 of 5)	-5333	NM_153022	TMEM52B	protein-coding
ZBTB48_ChIPseq_peak_439577	2634257	2634262	3.48742	Intergenic	-78446	NR_145480	LSINCT5	ncRNA
ZBTB48_ChIPseq_peak_398686	47051654	47051659	3.48742	intron (NM_015124, intron 3 of 18)	35357	NM_015124	GRAMD4	protein-coding
ZBTB48_ChIPseq_peak_500183	101673673	101673678	3.48742	Intergenic	-173186	NM_021956	GRIK2	protein-coding
ZBTB48_ChIPseq_peak_416185	129123028	129123033	3.48742	intron (NM_207307, intron 7 of 8)	-4748	NR_003111	RPL32P3	pseudo
ZBTB48_ChIPseq_peak_431316	55154050	55154055	3.48742	intron (NM_001347828, intron 20 of 23)	-45007	NR_147160	LINC02283	ncRNA
ZBTB48_ChIPseq_peak_1456	2369637	2369642	3.48742	Intergenic	-25629	NM_002617	PEX10	protein-coding
ZBTB48_ChIPseq_peak_476094	180511961	180511966	3.48742	Intergenic	40341	NM_001258283	OR2V1	protein-coding
ZBTB48_ChIPseq_peak_496556	72716531	72716536	3.48742	intron (NM_001350411, intron 2 of 3)	120127	NM_014989	RIMS1	protein-coding
ZBTB48_ChIPseq_peak_202227c	70130334	70130339	3.48742	intron (NR_026764, intron 2 of 4)	2763	NR_026764	LINC00593	ncRNA
ZBTB48_ChIPseq_peak_119246	63801583	63801588	3.48742	intron (NM_014067, intron 3 of 10)	48260	NM_017670	OTUB1	protein-coding
ZBTB48_ChIPseq_peak_324658	3775166	3775171	3.48742	intron (NM_001287444, intron 3 of 10)	23986	NM_001287444	DCDC2C	protein-coding
ZBTB48_ChIPseq_peak_420509	176830079	176830084	3.48742	intron (NM_001321194, intron 1 of 16)	84191	NM_024665	TBL1XR1	protein-coding
ZBTB48_ChIPseq_peak_515388	2204023	2204028	3.48742	intron (NM_001013836, intron 10 of 18)	68558	NM_003550	MAD1L1	protein-coding
ZBTB48_ChIPseq_peak_524359	97651618	97651623	3.48742	Intergenic	-32204	NM_006188	OCM2	protein-coding
ZBTB48_ChIPseq_peak_147972	91103654	91103659	3.48742	Intergenic	-208144	NM_001039384	LINC00615	ncRNA
ZBTB48_ChIPseq_peak_570728b	131568311	131568316	3.48742	intron (NM_001286772, intron 8 of 9)	-12466	NM_004435	ENDOG	protein-coding
ZBTB48_ChIPseq_peak_80523	24379407	24379412	3.48742	intron (NM_001098500, intron 2 of 18)	-118311	NM_019590	KIAA1217	protein-coding
ZBTB48_ChIPseq_peak_515926	4764541	4764546	3.48742	intron (NM_001037165, intron 1 of 8)	42613	NM_001037165	FOXK1	protein-coding
ZBTB48_ChIPseq_peak_366438a	58063693	58063698	3.48742	Intergenic	-88869	NM_080672	PHACTR3	protein-coding
ZBTB48_ChIPseq_peak_120740	66812938	66812943	3.48742	promoter-TSS (NR_106920)	-174	NR_106920	MIR6860	ncRNA
ZBTB48_ChIPseq_peak_119609	64514084	64514089	3.48742	3' UTR (NM_001164716, exon 18 of 18)	-1158	NM_005825	RASGRP2	protein-coding
ZBTB48_ChIPseq_peak_254221a	47604622	47604627	3.48742	intron (NR_103773, intron 1 of 2)	16445	NR_106751	MIR6165	ncRNA
ZBTB48_ChIPseq_peak_585205b	46937201	46937206	3.48742	promoter-TSS (NM_004683)	-551	NM_004683	RGN	protein-coding
ZBTB48_ChIPseq_peak_352453	30231384	30231389	3.48742	intron (NM_032609, intron 4 of 4)	5695	NM_032609	COX4I2	protein-coding
ZBTB48_ChIPseq_peak_161271	124853124	124853129	3.48742	intron (NM_001077261, intron 21 of 47)	-31338	NR_106940	MIR6880	ncRNA
ZBTB48_ChIPseq_peak_436844	176940991	176940996	3.48742	Intergenic	-17151	NM_005277	GPM6A	protein-coding
ZBTB48_ChIPseq_peak_268393	77443802	77443807	3.48742	intron (NM_001082575, intron 2 of 14)	34876	NM_001025448	RBFOX3	protein-coding
ZBTB48_ChIPseq_peak_218343	15681623	15681628	3.48742	3' UTR (NM_033201, exon 6 of 6)	23327	NR_106761	MIR6506	ncRNA
ZBTB48_ChIPseq_peak_182233	66456041	66456046	3.48742	Intergenic	-497046	NM_001004331	CCDC196	protein-coding
ZBTB48_ChIPseq_peak_270978	80260151	80260156	3.48742	Intergenic	-9463	NR_135639	LINC01970	ncRNA
ZBTB48_ChIPseq_peak_336609	122328817	122328822	3.48742	intron (NM_001142274, intron 2 of 37)	40363	NR_023343	RNU4ATAC	snRNA
ZBTB48_ChIPseq_peak_316811	46701512	46701517	3.48742	intron (NR_135234, intron 2 of 2)	4805	NR_135234	IGFL2-AS1	ncRNA
ZBTB48_ChIPseq_peak_434978	139964391	139964396	3.48742	exon (NM_012118, exon 2 of 3)	27480	NM_012118	NOCT	protein-coding
ZBTB48_ChIPseq_peak_106524	121537684	121537689	3.48742	intron (NM_014937, intron 2 of 19)	-41083	NM_014937	INPP5F	protein-coding
ZBTB48_ChIPseq_peak_358530	42306201	42306206	3.48742	intron (NM_001278610, intron 2 of 12)	10544	NM_002466	MYBL2	protein-coding
ZBTB48_ChIPseq_peak_416432	130642258	130642263	3.48742	intron (NM_001001485, intron 2 of 27)	28826	NM_014382	ATP2C1	protein-coding
ZBTB48_ChIPseq_peak_22530	35223958	35223963	3.48742	3' UTR (NM_005268, exon 2 of 2)	-1382	NM_153212	GJB4	protein-coding
ZBTB48_ChIPseq_peak_129874	2736782	2736787	3.48742	intron (NM_000719, intron 29 of 46)	44602	NR_046579	CACNA1C-AS2	ncRNA
ZBTB48_ChIPseq_peak_544641	11302359	11302364	3.48742	intron (NM_053279, intron 1 of 2)	21915	NM_053279	FAM167A	protein-coding
ZBTB48_ChIPseq_peak_553757	49105994	49105999	3.48742	Intergenic	185001	NM_003350	UBE2V2	protein-coding
ZBTB48_ChIPseq_peak_3345b	6196785	6196790	3.48742	intron (NM_015557, intron 16 of 41)	43407	NM_015557	CHD5	protein-coding
ZBTB48_ChIPseq_peak_190687	101755622	101755627	3.48742	Intergenic	118635	NR_126006	LINC00524	ncRNA
ZBTB48_ChIPseq_peak_344	1181315	1181320	3.48742	intron (NM_001014980, intron 1 of 7)	785	NM_001014980	C1QTNF12	protein-coding
ZBTB48_ChIPseq_peak_14739	23168732	23168737	3.48742	intron (NM_017449, intron 3 of 15)	20985	NR_036214	MIR4253	ncRNA
ZBTB48_ChIPseq_peak_315547a	45403868	45403873	3.48742	intron (NM_006114, intron 6 of 9)	-5136	NM_000041	APOE	protein-coding
ZBTB48_ChIPseq_peak_45657	153265780	153265785	3.48742	Intergenic	17412	NM_052891	PGLYRP3	protein-coding
ZBTB48_ChIPseq_peak_89280	71449185	71449190	3.48742	Intergenic	59184	NM_145306	FAM241B	protein-coding
ZBTB48_ChIPseq_peak_351303	23953648	23953653	3.48742	Intergenic	13862	NM_080920	GGTLC1	protein-coding
ZBTB48_ChIPseq_peak_88007a	66570067	66570072	3.48742	Intergenic	-15216	NR_001446	ANXA2P3	pseudo
ZBTB48_ChIPseq_peak_234334a	7322008	7322013	3.48742	3' UTR (NM_020795, exon 7 of 7)	-1669	NM_199339	SPEM1	protein-coding
ZBTB48_ChIPseq_peak_295990	11287405	11287410	3.48742	exon (NM_001329451, exon 6 of 12)	17859	NM_015493	KANK2	protein-coding
ZBTB48_ChIPseq_peak_9967	16422004	16422009	3.48742	Intergenic	-21879	NM_182623	FAM131C	protein-coding
ZBTB48_ChIPseq_peak_503700	122323909	122323914	3.48742	Intergenic	-396785	NM_004506	HSF2	protein-coding
ZBTB48_ChIPseq_peak_475510a	179507053	179507058	3.48742	Intergenic	-7937	NM_018434	RNF130	protein-coding
ZBTB48_ChIPseq_peak_242674	28291457	28291462	3.48742	intron (NM_198529, intron 3 of 22)	22836	NM_198529	EFCAB5	protein-coding
ZBTB48_ChIPseq_peak_419076	162868822	162868827	3.48742	Intergenic	152265	NR_033945	LINC01192	ncRNA
ZBTB48_ChIPseq_peak_433030	89034931	89034936	3.48742	intron (NM_001348988, intron 9 of 16)	45078	NM_004827	ABCG2	protein-coding
ZBTB48_ChIPseq_peak_466442	149928307	149928312	3.48742	intron (NM_001543, intron 12 of 14)	40635	NM_001543	NDST1	protein-coding
ZBTB48_ChIPseq_peak_397792	45917448	45917453	3.48742	intron (NM_006487, intron 2 of 14)	18731	NM_001996	FBLN1	protein-coding
ZBTB48_ChIPseq_peak_336710	122967478	122967483	3.48742	Intergenic	454359	NM_004622	TSN	protein-coding
ZBTB48_ChIPseq_peak_461444	134915169	134915174	3.48742	promoter-TSS (NM_004887)	-202	NM_004887	CXCL14	protein-coding
ZBTB48_ChIPseq_peak_149949a	101003204	101003209	3.48742	intron (NM_174942, intron 5 of 9)	15810	NM_174942	GAS2L3	protein-coding
ZBTB48_ChIPseq_peak_367344	60407156	60407161	3.48742	intron (NM_001252339, intron 3 of 14)	-112354	NR_147702	LOC100128310	ncRNA
ZBTB48_ChIPseq_peak_111517	134235358	134235363	3.48742	Intergenic	-23333	NR_149317	C10orf91	ncRNA
ZBTB48_ChIPseq_peak_164717	22029179	22029184	3.48742	intron (NR_104487, intron 1 of 12)	4327	NM_153251	ZDHHC20	protein-coding
ZBTB48_ChIPseq_peak_550057a	30552313	30552318	3.48742	intron (NM_000637, intron 7 of 12)	33201	NM_000637	GSR	protein-coding
ZBTB48_ChIPseq_peak_139687a	50279873	50279878	3.48742	intron (NM_012306, intron 11 of 11)	17885	NM_012306	FAIM2	protein-coding
ZBTB48_ChIPseq_peak_555257	76274079	76274084	3.48742	Intergenic	-45824	NM_004133	HNF4G	protein-coding
ZBTB48_ChIPseq_peak_14279	22535306	22535311	3.48742	Intergenic	-57424	NR_039613	MIR4418	ncRNA
ZBTB48_ChIPseq_peak_466697	150480117	150480122	3.48742	TTS (NM_001155)	-12898	NM_006058	TNIP1	protein-coding
ZBTB48_ChIPseq_peak_515034	1034342	1034347	3.48742	Intergenic	11509	NM_017781	CYP2W1	protein-coding
ZBTB48_ChIPseq_peak_109083a	126897566	126897571	3.48742	Intergenic	-47938	NM_001329	CTBP2	protein-coding
ZBTB48_ChIPseq_peak_175482	109571016	109571021	3.48742	intron (NM_001198950, intron 16 of 34)	248633	NR_047700	MYO16-AS1	ncRNA
ZBTB48_ChIPseq_peak_434933	139745730	139745735	3.48742	intron (NR_133945, intron 2 of 2)	188068	NR_133945	LOC105377448	ncRNA
ZBTB48_ChIPseq_peak_542688a	1856323	1856328	3.48742	intron (NM_014629, intron 17 of 28)	-63238	NR_126346	KBTBD11-OT1	ncRNA
ZBTB48_ChIPseq_peak_476105	180532380	180532385	3.48742	Intergenic	19922	NM_001258283	OR2V1	protein-coding
ZBTB48_ChIPseq_peak_449982	64466807	64466812	3.48742	intron (NR_135689, intron 24 of 25)	310938	NM_197941	ADAMTS6	protein-coding
ZBTB48_ChIPseq_peak_156909	117847618	117847623	3.48742	Intergenic	-48013	NM_000620	NOS1	protein-coding
ZBTB48_ChIPseq_peak_192818	104586568	104586573	3.48742	Intergenic	-2730	NR_039859	MIR203B	ncRNA
ZBTB48_ChIPseq_peak_285657	74504152	74504157	3.48742	Intergenic	30097	NR_040024	ZNF236-DT	ncRNA
ZBTB48_ChIPseq_peak_396820b	44644716	44644721	3.48742	3' UTR (NM_001099294, exon 5 of 5)	64013	NM_001099294	SHISAL1	protein-coding
ZBTB48_ChIPseq_peak_335364	110018732	110018737	3.48742	intron (NM_001099289, intron 4 of 9)	-88653	NR_036224	MIR4266	ncRNA
ZBTB48_ChIPseq_peak_46024	153813452	153813457	3.48742	intron (NM_020699, intron 1 of 10)	47031	NR_126565	LOC343052	pseudo
ZBTB48_ChIPseq_peak_429839	25794081	25794086	3.48742	intron (NM_015187, intron 11 of 23)	70570	NM_015187	SEL1L3	protein-coding
ZBTB48_ChIPseq_peak_99294	99563297	99563302	3.48742	Intergenic	-31543	NM_003015	SFRP5	protein-coding
ZBTB48_ChIPseq_peak_230442	1632465	1632470	3.48742	intron (NM_152348, intron 2 of 10)	4342	NM_152348	WDR81	protein-coding
ZBTB48_ChIPseq_peak_466021	149450020	149450025	3.48742	exon (NM_001288705, exon 7 of 21)	16181	NM_005211	CSF1R	protein-coding
ZBTB48_ChIPseq_peak_144814	62934893	62934898	3.48742	intron (NM_001278469, intron 19 of 35)	62319	NM_175895	LINC01465	ncRNA
ZBTB48_ChIPseq_peak_299107	15350713	15350718	3.48742	intron (NM_058243, intron 15 of 19)	-6857	NM_024794	EPHX3	protein-coding
ZBTB48_ChIPseq_peak_273821	9029927	9029932	3.48742	Intergenic	-72699	NM_021074	NDUFV2	protein-coding
ZBTB48_ChIPseq_peak_511435	160561652	160561657	3.48742	intron (NM_003057, intron 7 of 10)	18791	NM_003057	SLC22A1	protein-coding
ZBTB48_ChIPseq_peak_511190	159951894	159951899	3.48742	Intergenic	147333	NR_125873	LINC02529	ncRNA
ZBTB48_ChIPseq_peak_273164b	6788632	6788637	3.48742	Intergenic	-45798	NM_030672	ARHGAP28	protein-coding
ZBTB48_ChIPseq_peak_225190	71892600	71892605	3.48742	TTS (NM_001201552)	12708	NM_001137675	ATXN1L	protein-coding
ZBTB48_ChIPseq_peak_561195	20097927	20097932	3.48742	Intergenic	-310912	NM_020344	SLC24A2	protein-coding
ZBTB48_ChIPseq_peak_351621	24889951	24889956	3.48742	Intergenic	-39913	NM_003650	CST7	protein-coding
ZBTB48_ChIPseq_peak_94248b	80939524	80939529	3.48742	intron (NM_020338, intron 4 of 24)	110734	NM_020338	ZMIZ1	protein-coding
ZBTB48_ChIPseq_peak_576189	138248288	138248293	3.48742	Intergenic	13195	NM_173520	C9orf62	protein-coding
ZBTB48_ChIPseq_peak_544929	11705567	11705572	3.48742	intron (NM_001908, intron 6 of 9)	20090	NM_001908	CTSB	protein-coding
ZBTB48_ChIPseq_peak_328041	32257882	32257887	3.48742	intron (NM_001321209, intron 3 of 4)	7020	NM_032574	DPY30	protein-coding
ZBTB48_ChIPseq_peak_125084	111380731	111380736	3.48742	promoter-TSS (NR_147706)	-594	NR_147706	LOC728196	ncRNA
ZBTB48_ChIPseq_peak_261151	65667049	65667054	3.48742	intron (NM_012417, intron 7 of 8)	-46898	NM_015462	NOL11	protein-coding
ZBTB48_ChIPseq_peak_236067	9720974	9720979	3.48742	intron (NM_001310219, intron 1 of 4)	4412	NM_001310219	GSG1L2	protein-coding
ZBTB48_ChIPseq_peak_120120a	65405317	65405322	3.48742	promoter-TSS (NM_006747)	-259	NM_006747	SIPA1	protein-coding
ZBTB48_ChIPseq_peak_435706	151325109	151325114	3.48742	intron (NM_006726, intron 48 of 57)	-175130	NR_149035	LOC729558	ncRNA
ZBTB48_ChIPseq_peak_517442a	24797275	24797280	3.48742	promoter-TSS (NM_001127453)	-194	NM_004403	GSDME	protein-coding
ZBTB48_ChIPseq_peak_214931	401994	401999	3.48742	intron (NM_181050, intron 1 of 9)	680	NM_003502	AXIN1	protein-coding
ZBTB48_ChIPseq_peak_568084	123448515	123448520	3.48742	intron (NM_001080497, intron 1 of 5)	28248	NM_001080497	MEGF9	protein-coding
ZBTB48_ChIPseq_peak_324860	9375977	9375982	3.48742	intron (NM_001135191, intron 1 of 26)	29085	NM_003887	ASAP2	protein-coding
ZBTB48_ChIPseq_peak_300071	16673944	16673949	3.48742	intron (NM_024881, intron 4 of 5)	9247	NM_024881	SLC35E1	protein-coding
ZBTB48_ChIPseq_peak_287328	1118740	1118745	3.48742	intron (NM_014963, intron 14 of 31)	13531	NM_014963	SBNO2	protein-coding
ZBTB48_ChIPseq_peak_97464	94967060	94967065	3.48742	Intergenic	133415	NM_000783	CYP26A1	protein-coding
ZBTB48_ChIPseq_peak_74186	1682103	1682108	3.48742	intron (NM_018702, intron 1 of 9)	93150	NM_001098830	ADARB2-AS1	ncRNA
ZBTB48_ChIPseq_peak_415409	126391768	126391773	3.48742	TTS (NR_034158)	10846	NM_174935	NUP210P1	pseudo
ZBTB48_ChIPseq_peak_555362	91823335	91823340	3.48742	intron (NM_022351, intron 2 of 12)	19416	NM_022351	NECAB1	protein-coding
ZBTB48_ChIPseq_peak_110889	132619298	132619303	3.48742	Intergenic	141631	NR_036180	MIR378C	ncRNA
ZBTB48_ChIPseq_peak_398452c	46810821	46810826	3.48742	intron (NM_014246, intron 5 of 34)	79525	NM_018006	TRMU	protein-coding
ZBTB48_ChIPseq_peak_8798b	15004913	15004918	3.48742	intron (NM_201628, intron 1 of 14)	79702	NM_015209	KAZN	protein-coding
ZBTB48_ChIPseq_peak_341744a	206384939	206384944	3.48742	intron (NM_057177, intron 20 of 21)	-162283	NM_003872	NRP2	protein-coding
ZBTB48_ChIPseq_peak_112141	135100807	135100812	3.48742	intron (NR_046330, intron 11 of 17)	-10402	NM_001109	ADAM8	protein-coding
ZBTB48_ChIPseq_peak_570314a	130890100	130890105	3.48742	promoter-TSS (NR_024425)	365	NM_025072	PTGES2	protein-coding
ZBTB48_ChIPseq_peak_351682	24994964	24994969	3.48742	intron (NM_032501, intron 8 of 13)	18376	NM_032501	ACSS1	protein-coding
ZBTB48_ChIPseq_peak_157774c	120531711	120531716	3.48742	non-coding (NR_147892, exon 12 of 12)	22930	NM_006861	RAB35	protein-coding
ZBTB48_ChIPseq_peak_219557	24940824	24940829	3.48742	intron (NM_001006634, intron 19 of 19)	83274	NM_052944	SLC5A11	protein-coding
ZBTB48_ChIPseq_peak_523137	77418907	77418912	3.48742	Intergenic	8838	NM_032936	TMEM60	protein-coding
ZBTB48_ChIPseq_peak_366243a	57593026	57593031	3.48742	Intergenic	-1281	NM_030773	TUBB1	protein-coding
ZBTB48_ChIPseq_peak_242757a	28544008	28544013	3.48742	intron (NM_001045, intron 6 of 14)	18976	NM_001045	SLC6A4	protein-coding
ZBTB48_ChIPseq_peak_434486	123618725	123618730	3.48742	Intergenic	34886	NR_024041	CETN4P	pseudo
ZBTB48_ChIPseq_peak_517859	27211164	27211169	3.48742	non-coding (NR_037939, exon 2 of 2)	-1984	NR_029911	MIR196B	ncRNA
ZBTB48_ChIPseq_peak_178798	24105646	24105651	3.48742	promoter-TSS (NM_182908)	75	NM_005794	DHRS2	protein-coding
ZBTB48_ChIPseq_peak_485792a	30569717	30569722	3.48742	exon (NM_002714, exon 19 of 20).3	15365	NM_002714	PPP1R10	protein-coding
ZBTB48_ChIPseq_peak_544321	10571554	10571559	3.48742	Intergenic	-15245	NR_146188	LOC102723313	ncRNA
ZBTB48_ChIPseq_peak_501814	109771784	109771789	3.48742	intron (NM_022765, intron 7 of 24)	5404	NM_022765	MICAL1	protein-coding
ZBTB48_ChIPseq_peak_362670	49001314	49001319	3.48742	Intergenic	-63437	NR_109950	LINC01271	ncRNA
ZBTB48_ChIPseq_peak_209667c	86315816	86315821	3.48742	intron (NM_022480, intron 1 of 2)	-2009	NR_031682	MIR1276	ncRNA
ZBTB48_ChIPseq_peak_32546a	55456126	55456131	3.48742	intron (NM_182532, intron 2 of 2)	-8489	NM_057176	BSND	protein-coding
ZBTB48_ChIPseq_peak_95000	82600814	82600819	3.48742	Intergenic	300241	NM_207372	SH2D4B	protein-coding
ZBTB48_ChIPseq_peak_119721	64733360	64733365	3.48742	intron (NM_001318808, intron 1 of 11)	6201	NM_001037225	MAJIN	protein-coding
ZBTB48_ChIPseq_peak_429618	20576181	20576186	3.48742	intron (NM_001289136, intron 28 of 35)	46285	NR_029631	MIR218-1	ncRNA
ZBTB48_ChIPseq_peak_74364b	2940931	2940936	3.48742	Intergenic	-168779	NM_002627	PFKP	protein-coding
ZBTB48_ChIPseq_peak_255771	52713276	52713281	3.48742	Intergenic	-264774	NM_005486	TOM1L1	protein-coding
ZBTB48_ChIPseq_peak_176935	113376269	113376274	3.48742	intron (NM_032189, intron 1 of 28)	31628	NM_015205	ATP11A	protein-coding
ZBTB48_ChIPseq_peak_604879	153126777	153126782	3.48742	TTS (NM_001278116)	14620	NM_000425	L1CAM	protein-coding
ZBTB48_ChIPseq_peak_477922	4560959	4560964	3.48742	Intergenic	-49838	NM_001011540	KU-MEL-3	ncRNA
ZBTB48_ChIPseq_peak_367160	60147692	60147697	3.48742	intron (NM_001252338, intron 1 of 14)	-27123	NM_001794	CDH4	protein-coding
ZBTB48_ChIPseq_peak_87769	64944777	64944782	3.48742	intron (NM_001322258, intron 19 of 24)	51772	NM_030759	NRBF2	protein-coding
ZBTB48_ChIPseq_peak_60358	209350426	209350431	3.48742	Intergenic	-148373	NR_135085	LINC01696	ncRNA
ZBTB48_ChIPseq_peak_388998a	32261246	32261251	3.48742	intron (NM_001136029, intron 32 of 41)	73192	NM_015372	C22orf24	protein-coding
ZBTB48_ChIPseq_peak_371600	33302871	33302876	3.48742	intron (NM_014586, intron 2 of 10)	57245	NM_014586	HUNK	protein-coding
ZBTB48_ChIPseq_peak_231737	3514850	3514855	3.48742	intron (NM_013276, intron 6 of 6)	-2147	NM_018727	TRPV1	protein-coding
ZBTB48_ChIPseq_peak_411709	57945516	57945521	3.48742	Intergenic	-48609	NM_001457	FLNB	protein-coding
ZBTB48_ChIPseq_peak_5984	9798420	9798425	3.48742	intron (NM_001009566, intron 10 of 18)	46897	NM_005026	PIK3CD	protein-coding
ZBTB48_ChIPseq_peak_201992	69770137	69770142	3.48742	Intergenic	24980	NM_001003	RPLP1	protein-coding
ZBTB48_ChIPseq_peak_386	1230885	1230890	3.48742	TTS (NR_106784)	663	NR_106784	MIR6726	ncRNA
ZBTB48_ChIPseq_peak_197660	53017904	53017909	3.48742	Intergenic	-47075	NM_019600	FAM214A	protein-coding
ZBTB48_ChIPseq_peak_183613	74442017	74442022	3.48742	intron (NM_001249, intron 10 of 15)	-24902	NM_152445	FAM161B	protein-coding
ZBTB48_ChIPseq_peak_569330b	128185982	128185987	3.48742	Intergenic	161911	NM_015635	GAPVD1	protein-coding
ZBTB48_ChIPseq_peak_395807a	43302819	43302824	3.48742	intron (NM_001349974, intron 1 of 9)	40226	NM_007229	PACSIN2	protein-coding
ZBTB48_ChIPseq_peak_411118	53822544	53822549	3.48742	intron (NM_000720, intron 41 of 48)	57874	NM_018397	CHDH	protein-coding
ZBTB48_ChIPseq_peak_566118	99226392	99226397	3.48742	intron (NM_014282, intron 2 of 7)	13957	NM_014282	HABP4	protein-coding
ZBTB48_ChIPseq_peak_266854	75685345	75685350	3.48742	Intergenic	39294	NR_104134	LINC01987	ncRNA
ZBTB48_ChIPseq_peak_189248	99755953	99755958	3.48742	Intergenic	-17905	NM_022898	BCL11B	protein-coding
ZBTB48_ChIPseq_peak_577044a	139317414	139317419	3.48742	intron (NM_015160, intron 12 of 12)	-12362	NM_006643	ENTR1	protein-coding
ZBTB48_ChIPseq_peak_514778	670862	670867	3.48742	intron (NM_001164762, intron 4 of 10)	27829	NR_110054	LOC101926963	ncRNA
ZBTB48_ChIPseq_peak_186520a	93098609	93098614	3.48742	intron (NM_001319987, intron 3 of 8)	56032	NM_024832	RIN3	protein-coding
ZBTB48_ChIPseq_peak_126337	118519883	118519888	3.48742	intron (NM_015157, intron 19 of 23)	5167	NR_106773	MIR6716	ncRNA
ZBTB48_ChIPseq_peak_89196a	71318970	71318975	3.48742	Intergenic	14238	NM_020999	NEUROG3	protein-coding
ZBTB48_ChIPseq_peak_288367b	2087989	2087994	3.48742	intron (NM_130807, intron 1 of 4)	8278	NM_130807	MOB3A	protein-coding
ZBTB48_ChIPseq_peak_564115a	88105860	88105865	3.48742	Intergenic	251082	NM_015239	AGTPBP1	protein-coding
ZBTB48_ChIPseq_peak_467240	153514871	153514876	3.48742	Intergenic	-55422	NM_017540	GALNT10	protein-coding
ZBTB48_ChIPseq_peak_426723	197437886	197437891	3.48742	intron (NM_001346873, intron 2 of 21)	25909	NM_014687	RUBCN	protein-coding
ZBTB48_ChIPseq_peak_427699	2602347	2602352	3.48742	Intergenic	-24810	NM_003704	FAM193A	protein-coding
ZBTB48_ChIPseq_peak_322284	54908086	54908091	3.48742	Intergenic	-18517	NM_020659	TTYH1	protein-coding
ZBTB48_ChIPseq_peak_124662	103482061	103482066	3.48742	Intergenic	-238571	NR_039842	MIR4693	ncRNA
ZBTB48_ChIPseq_peak_473404a	176166778	176166783	3.48742	Intergenic	-3426	NR_108030	LINC01574	ncRNA
ZBTB48_ChIPseq_peak_572694	133830947	133830952	3.48742	Intergenic	-16494	NM_032843	FIBCD1	protein-coding
ZBTB48_ChIPseq_peak_427015	773334	773339	3.48742	TTS (NR_036511)	2300	NR_036511	LOC100129917	ncRNA
ZBTB48_ChIPseq_peak_90169	72772030	72772035	3.48742	Intergenic	73222	NR_134313	LINC02622	ncRNA
ZBTB48_ChIPseq_peak_217803	11860325	11860330	3.48742	intron (NM_014153, intron 13 of 22)	-23593	NM_015914	TXNDC11	protein-coding
ZBTB48_ChIPseq_peak_320642	50969972	50969977	3.48742	TTS (NM_004533)	-9760	NM_175063	EMC10	protein-coding
ZBTB48_ChIPseq_peak_178636	23522842	23522847	3.48742	exon (NM_144985, exon 7 of 13)	3903	NM_022478	CDH24	protein-coding
ZBTB48_ChIPseq_peak_5846a	9665172	9665177	3.48742	TTS (NM_001010866)	16242	NM_001010866	TMEM201	protein-coding
ZBTB48_ChIPseq_peak_408475	46628365	46628370	3.48742	Intergenic	9291	NM_003212	TDGF1	protein-coding
ZBTB48_ChIPseq_peak_269456b	78704185	78704190	3.48742	intron (NM_020761, intron 4 of 33)	75245	NR_110852	LOC101928855	ncRNA
ZBTB48_ChIPseq_peak_106803	122693641	122693646	3.48742	Intergenic	-82952	NR_033850	WDR11-AS1	ncRNA
ZBTB48_ChIPseq_peak_289493	3241694	3241699	3.48742	intron (NR_033342, intron 1 of 12)	16213	NM_021938	CELF5	protein-coding
ZBTB48_ChIPseq_peak_161733	125304292	125304297	3.48742	intron (NM_001082959, intron 1 of 11)	44225	NM_005505	SCARB1	protein-coding
ZBTB48_ChIPseq_peak_438819d	1386676	1386681	3.48742	Intergenic	-6490	NR_125810	LINC01511	ncRNA
ZBTB48_ChIPseq_peak_177565	114191309	114191314	3.48742	intron (NM_001349745, intron 8 of 10)	46258	NM_017905	TMCO3	protein-coding
ZBTB48_ChIPseq_peak_230131	1320610	1320615	3.48742	Intergenic	-17056	NM_006761	YWHAE	protein-coding
ZBTB48_ChIPseq_peak_337518	134897927	134897932	3.48742	Intergenic	13233	NR_037450	MIR3679	ncRNA
ZBTB48_ChIPseq_peak_514499a	227098	227103	3.48742	intron (NM_020223, intron 3 of 9)	34131	NM_020223	FAM20C	protein-coding
ZBTB48_ChIPseq_peak_143756	57158882	57158887	3.48742	intron (NM_003725, intron 1 of 4)	1882	NM_003725	HSD17B6	protein-coding
ZBTB48_ChIPseq_peak_1845b	2995947	2995952	3.48742	intron (NM_022114, intron 1 of 16)	10207	NM_022114	PRDM16	protein-coding
ZBTB48_ChIPseq_peak_93387a	79586432	79586437	3.48742	intron (NM_004747, intron 13 of 31)	99914	NM_004747	DLG5	protein-coding
ZBTB48_ChIPseq_peak_166864	38553919	38553924	3.48742	Intergenic	-109359	NM_003306	TRPC4	protein-coding
ZBTB48_ChIPseq_peak_368463	61655719	61655724	3.48742	intron (NR_033370, intron 1 of 4)	12659	NM_022099	LINC00029	ncRNA
ZBTB48_ChIPseq_peak_400009	50755734	50755739	3.48742	exon (NM_001001794, exon 5 of 20)	-9735	NM_012401	PLXNB2	protein-coding
ZBTB48_ChIPseq_peak_399790b	50522779	50522784	3.48742	intron (NM_139202, intron 2 of 11)	1000	NM_015166	MLC1	protein-coding
ZBTB48_ChIPseq_peak_496018	64315028	64315033	3.48742	Intergenic	-30677	NM_015153	PHF3	protein-coding
ZBTB48_ChIPseq_peak_517674	26383898	26383903	3.48742	intron (NM_001318199, intron 1 of 6)	-16604	NM_013322	SNX10	protein-coding
ZBTB48_ChIPseq_peak_118399	61532593	61532598	3.48742	intron (NM_013279, intron 1 of 25)	-7459	NR_026882	MYRF-AS1	ncRNA
ZBTB48_ChIPseq_peak_225561a	74536714	74536719	3.48742	intron (NM_001145666, intron 3 of 25)	-81348	NM_001011880	CLEC18B	protein-coding
ZBTB48_ChIPseq_peak_578008	140272048	140272053	3.48742	intron (NR_104598, intron 4 of 10)	45664	NM_017820	EXD3	protein-coding
ZBTB48_ChIPseq_peak_123629	78405762	78405767	3.48742	intron (NM_001098816, intron 28 of 33)	-119855	NM_024678	NARS2	protein-coding
ZBTB48_ChIPseq_peak_360018	44966428	44966433	3.48742	Intergenic	26667	NM_015945	SLC35C2	protein-coding
ZBTB48_ChIPseq_peak_576432	138611856	138611861	3.48742	intron (NM_020822, intron 2 of 30)	17827	NM_020822	KCNT1	protein-coding
ZBTB48_ChIPseq_peak_407042	33190496	33190501	3.48742	Intergenic	35048	NM_006371	CRTAP	protein-coding
ZBTB48_ChIPseq_peak_254535	48056052	48056057	3.48742	Intergenic	5924	NM_001934	DLX4	protein-coding
ZBTB48_ChIPseq_peak_162943b	131537044	131537049	3.48742	intron (NM_001330497, intron 14 of 25)	-58525	NR_131950	ADGRD1-AS1	ncRNA
ZBTB48_ChIPseq_peak_65333	226895048	226895053	3.48742	intron (NM_002221, intron 2 of 7)	31826	NM_002221	ITPKB	protein-coding
ZBTB48_ChIPseq_peak_585378	47154135	47154140	3.48742	Intergenic	61823	NM_004651	USP11	protein-coding
ZBTB48_ChIPseq_peak_363525	50238866	50238871	3.48742	intron (NM_006045, intron 18 of 27)	-59498	NM_012340	NFATC2	protein-coding
ZBTB48_ChIPseq_peak_11839	18927009	18927014	3.48742	Intergenic	-30489	NM_002584	PAX7	protein-coding
ZBTB48_ChIPseq_peak_115173	17898348	17898353	3.48742	intron (NM_012139, intron 10 of 10)	136359	NM_012139	SERGEF	protein-coding
ZBTB48_ChIPseq_peak_171551a	75110718	75110723	3.48742	Intergenic	-16260	NR_034024	LINC00347	ncRNA
ZBTB48_ChIPseq_peak_388603	31720441	31720446	3.48742	Intergenic	-10892	NR_110542	PIK3IP1-AS1	ncRNA
ZBTB48_ChIPseq_peak_31638	54143805	54143810	3.48742	intron (NM_147193, intron 1 of 9)	56070	NM_147193	GLIS1	protein-coding
ZBTB48_ChIPseq_peak_570411a	131086336	131086341	3.48742	intron (NM_001305942, intron 2 of 3)	-1279	NM_015679	TRUB2	protein-coding
ZBTB48_ChIPseq_peak_3383b	6231938	6231943	3.48742	intron (NM_015557, intron 1 of 41)	8254	NM_015557	CHD5	protein-coding
ZBTB48_ChIPseq_peak_268426	77631561	77631566	3.48742	Intergenic	49495	NR_039893	MIR4739	ncRNA
ZBTB48_ChIPseq_peak_398478	46841185	46841190	3.48742	intron (NM_014246, intron 2 of 34)	91880	NM_014246	CELSR1	protein-coding
ZBTB48_ChIPseq_peak_263634a	72235486	72235491	3.48742	intron (NM_001330453, intron 4 of 13)	-9017	NM_032646	TTYH2	protein-coding
ZBTB48_ChIPseq_peak_217561	11238522	11238527	3.48742	intron (NM_015226, intron 21 of 22)	111515	NM_003745	SOCS1	protein-coding
ZBTB48_ChIPseq_peak_330963	62039929	62039934	3.48742	Intergenic	41347	NM_032180	FAM161A	protein-coding
ZBTB48_ChIPseq_peak_383400	22296398	22296403	3.48742	non-coding (NR_147620, exon 2 of 2)	3791	NR_147620	LOC100286925	ncRNA
ZBTB48_ChIPseq_peak_355974	35268152	35268157	3.48742	intron (NM_175077, intron 2 of 7)	6465	NM_032214	SLA2	protein-coding
ZBTB48_ChIPseq_peak_25223b	40055635	40055640	3.48742	Intergenic	-13116	NM_003819	PABPC4	protein-coding
ZBTB48_ChIPseq_peak_120503	66291502	66291507	3.48742	intron (NM_024649, intron 11 of 16)	13385	NM_024649	BBS1	protein-coding
ZBTB48_ChIPseq_peak_316079	45902275	45902280	3.48742	intron (NM_001142502, intron 1 of 12)	6035	NM_006663	PPP1R13L	protein-coding
ZBTB48_ChIPseq_peak_86362	50685780	50685785	3.48742	intron (NM_000124, intron 11 of 20)	46545	NM_170753	PGBD3	protein-coding
ZBTB48_ChIPseq_peak_585321c	47084145	47084150	3.48742	intron (NM_006201, intron 4 of 15)	1730	NM_006201	CDK16	protein-coding
ZBTB48_ChIPseq_peak_181057	55905821	55905826	3.48742	intron (NM_199047, intron 1 of 6)	1440	NM_199047	TBPL2	protein-coding
ZBTB48_ChIPseq_peak_340841	197332884	197332889	3.48742	intron (NM_001348768, intron 1 of 28)	-105940	NM_020760	HECW2	protein-coding
ZBTB48_ChIPseq_peak_191847	103397050	103397055	3.48742	3' UTR (NM_030943, exon 12 of 12)	8059	NM_030943	AMN	protein-coding
ZBTB48_ChIPseq_peak_362921	49316777	49316782	3.48742	Intergenic	-8712	NM_080829	RIPOR3	protein-coding
ZBTB48_ChIPseq_peak_164702	21918770	21918775	3.48742	intron (NR_103841, intron 1 of 2)	153	NR_103840	LINC00539	ncRNA
ZBTB48_ChIPseq_peak_556598	104662224	104662229	3.48742	intron (NM_001348497, intron 1 of 22)	-148088	NR_145697	LOC105375690	ncRNA
ZBTB48_ChIPseq_peak_199398b	65640337	65640342	3.48742	intron (NM_004884, intron 2 of 13)	30039	NM_004884	IGDCC3	protein-coding
ZBTB48_ChIPseq_peak_368346b	61519767	61519772	3.48742	3' UTR (NM_001193370, exon 15 of 15)	-5514	NR_145839	SNORA117	snoRNA
ZBTB48_ChIPseq_peak_184648	78007057	78007062	3.48742	intron (NM_004863, intron 9 of 11)	-41849	NM_182509	ISM2	protein-coding
ZBTB48_ChIPseq_peak_527330	101389919	101389924	3.48742	Intergenic	-69263	NM_001913	CUX1	protein-coding
ZBTB48_ChIPseq_peak_567964	117670745	117670750	3.48742	intron (NM_001244, intron 2 of 3)	22128	NM_001244	TNFSF8	protein-coding
ZBTB48_ChIPseq_peak_84279	38441984	38441989	3.48742	Intergenic	-22613	NR_024524	LOC100129055	pseudo
ZBTB48_ChIPseq_peak_537821a	149744929	149744934	3.48742	promoter-TSS (NM_001351027)	-127	NM_001164458	ACTR3C	protein-coding
ZBTB48_ChIPseq_peak_234749	7725474	7725479	3.48742	intron (NM_020877, intron 73 of 85)	-17748	NM_001080424	KDM6B	protein-coding
ZBTB48_ChIPseq_peak_48406b	156824375	156824380	3.48742	intron (NM_014215, intron 1 of 21)	4335	NM_014215	INSRR	protein-coding
ZBTB48_ChIPseq_peak_114775	14564465	14564470	3.48742	intron (NM_148976, intron 2 of 10)	-22476	NM_002786	PSMA1	protein-coding
ZBTB48_ChIPseq_peak_113859	8953054	8953059	3.48742	intron (NM_020643, intron 2 of 6)	1497	NM_020643	C11orf16	protein-coding
ZBTB48_ChIPseq_peak_261024b	65460187	65460192	3.48742	intron (NM_012417, intron 1 of 8)	-7416	NR_037517	MIR548AA2	ncRNA
ZBTB48_ChIPseq_peak_356680	36208415	36208420	3.48742	Intergenic	43104	NR_047461	LINC00489	ncRNA
ZBTB48_ChIPseq_peak_11563	18449247	18449252	3.48742	intron (NM_032880, intron 1 of 9)	15009	NM_032880	IGSF21	protein-coding
ZBTB48_ChIPseq_peak_290895c	4593149	4593154	3.48742	Intergenic	-33380	NM_020241	SEMA6B	protein-coding
ZBTB48_ChIPseq_peak_475176	179060148	179060153	3.48742	Intergenic	-9428	NM_005520	HNRNPH1	protein-coding
ZBTB48_ChIPseq_peak_148777	95296378	95296383	3.48742	Intergenic	68150	NR_036685	KRT19P2	pseudo
ZBTB48_ChIPseq_peak_400579	3761478	3761483	3.48742	intron (NR_149025, intron 5 of 5)	-79635	NM_020873	LRRN1	protein-coding
ZBTB48_ChIPseq_peak_73918a	1138162	1138167	3.48742	intron (NM_014023, intron 7 of 13)	35388	NM_014023	WDR37	protein-coding
ZBTB48_ChIPseq_peak_227086	85130060	85130065	3.48742	Intergenic	16052	NM_198491	FAM92B	protein-coding
ZBTB48_ChIPseq_peak_575065	136824119	136824124	3.48742	intron (NM_003371, intron 1 of 26)	33325	NM_003371	VAV2	protein-coding
