## Supplemental Table S3 for "Recruitment of the m^6^A/Am demethylase FTO to target RNAs by the telomeric zinc finger protein ZBTB48" (part 50 of 85)

### Sheet: TableS3_ZBTB48 ChIP-seq (continued)
PeakID (cmd=annotatePeaks.pl ZBTB48_ChIPseq_summits.bed hg19 -size 5 -norevopp -annStats ZBTB48_ChIPseq_summits_annotation_stats_ucsc.txt)	Start	End	Peak Score	Annotation	Distance to TSS	Nearest Refseq	Gene Name	Gene Type
ZBTB48_ChIPseq_peak_197623	52785787	52785792	3.48742	intron (NM_000259, intron 1 of 40)	35458	NM_000259	MYO5A	protein-coding
ZBTB48_ChIPseq_peak_323871	58468609	58468614	3.48742	Intergenic	-9534	NM_005773	ZNF256	protein-coding
ZBTB48_ChIPseq_peak_381421b	19146042	19146047	3.48742	Intergenic	-8248	NM_005315	GSC2	protein-coding
ZBTB48_ChIPseq_peak_435905b	153040508	153040513	3.48742	Intergenic	18540	NR_121627	LINC02273	ncRNA
ZBTB48_ChIPseq_peak_207527a	79310171	79310176	3.48742	exon (NM_001145648, exon 12 of 27)	-12171	NM_002891	RASGRF1	protein-coding
ZBTB48_ChIPseq_peak_315961	45788827	45788832	3.48742	intron (NM_031417, intron 12 of 17)	34313	NM_031417	MARK4	protein-coding
ZBTB48_ChIPseq_peak_13365	21248967	21248972	3.48742	intron (NM_003760, intron 9 of 31)	65956	NR_031657	MIR1256	ncRNA
ZBTB48_ChIPseq_peak_360028	44977390	44977395	3.48742	TTS (NM_001281460)	15705	NM_015945	SLC35C2	protein-coding
ZBTB48_ChIPseq_peak_381898	19799663	19799668	3.48742	intron (NM_053004, intron 5 of 7)	42706	NM_024627	RTL10	protein-coding
ZBTB48_ChIPseq_peak_20949	32163108	32163113	3.48742	intron (NM_001856, intron 6 of 70)	6658	NM_001856	COL16A1	protein-coding
ZBTB48_ChIPseq_peak_237026	13922473	13922478	3.48742	Intergenic	-5340	NR_003261	CDRT15P1	pseudo
ZBTB48_ChIPseq_peak_570524	131365007	131365012	3.48742	intron (NM_001130438, intron 27 of 56)	50172	NM_003127	SPTAN1	protein-coding
ZBTB48_ChIPseq_peak_577656b	139918808	139918813	3.48742	intron (NM_212533, intron 1 of 48)	-3106	NM_207511	C9orf139	protein-coding
ZBTB48_ChIPseq_peak_382114h	20017990	20017995	3.48742	intron (NM_001322172, intron 1 of 7)	-2670	NR_029706	MIR185	ncRNA
ZBTB48_ChIPseq_peak_91891	75565375	75565380	3.48742	exon (NM_003635, exon 8 of 15)	-4220	NR_038357	ZSWIM8-AS1	ncRNA
ZBTB48_ChIPseq_peak_594797	100301815	100301820	3.48742	intron (NM_001167972, intron 1 of 12)	5288	NM_024917	TRMT2B	protein-coding
ZBTB48_ChIPseq_peak_123616	78368078	78368083	3.48742	3' UTR (NM_001098816, exon 34 of 34)	-82171	NM_024678	NARS2	protein-coding
ZBTB48_ChIPseq_peak_433203	92277301	92277306	3.48742	intron (NM_001145065, intron 10 of 10)	921150	NR_125920	LNCPRESS2	ncRNA
ZBTB48_ChIPseq_peak_270489	79798749	79798754	3.48742	Intergenic	-5825	NM_001007533	PPP1R27	protein-coding
ZBTB48_ChIPseq_peak_539399b	152447809	152447814	3.48742	Intergenic	-9023	NM_020445	ACTR3B	protein-coding
ZBTB48_ChIPseq_peak_333969	96825299	96825304	3.48742	Intergenic	-14122	NM_004418	DUSP2	protein-coding
ZBTB48_ChIPseq_peak_427154	1294424	1294429	3.48742	intron (NM_001017405, intron 1 of 8)	-8805	NM_005882	MAEA	protein-coding
ZBTB48_ChIPseq_peak_524076a	96187183	96187188	3.48742	intron (NM_001349700, intron 2 of 4)	-54350	NM_006304	SEM1	protein-coding
ZBTB48_ChIPseq_peak_420482	176670799	176670804	3.48742	Intergenic	-136012	NR_110819	LINC01209	ncRNA
ZBTB48_ChIPseq_peak_420731	177577884	177577889	3.48742	intron (NR_110826, intron 1 of 2)	43233	NR_110826	LINC02015	ncRNA
ZBTB48_ChIPseq_peak_550454	33414481	33414486	3.48742	intron (NM_024787, intron 2 of 5)	10163	NM_024787	RNF122	protein-coding
ZBTB48_ChIPseq_peak_338221	152233697	152233702	3.48742	intron (NM_007115, intron 5 of 5)	2186	NR_110248	LOC101929319	ncRNA
ZBTB48_ChIPseq_peak_322192	54722358	54722363	3.48742	intron (NM_001081450, intron 10 of 12)	17598	NM_001013	RPS9	protein-coding
ZBTB48_ChIPseq_peak_86205	50248519	50248524	3.48742	intron (NM_001031746, intron 7 of 7)	-54889	NR_036182	MIR4294	ncRNA
ZBTB48_ChIPseq_peak_167391b	41444583	41444588	3.48742	intron (NR_038259, intron 1 of 5)	51301	NR_038258	TPTE2P5	pseudo
ZBTB48_ChIPseq_peak_434388c	121992626	121992631	3.48742	intron (NM_024574, intron 1 of 3)	1045	NM_024574	NDNF	protein-coding
ZBTB48_ChIPseq_peak_434200	114683508	114683513	3.48742	promoter-TSS (NM_172115)	-427	NM_001221	CAMK2D	protein-coding
ZBTB48_ChIPseq_peak_109553	128211817	128211822	3.48742	intron (NM_001350921, intron 2 of 9)	-1757	NM_001004298	C10orf90	protein-coding
ZBTB48_ChIPseq_peak_415595	127327413	127327418	3.48742	intron (NR_073375, intron 7 of 15)	10215	NM_004526	MCM2	protein-coding
ZBTB48_ChIPseq_peak_416156b	129048064	129048069	3.48742	Intergenic	-12946	NM_006026	H1FX	protein-coding
ZBTB48_ChIPseq_peak_163224	132179433	132179438	3.48742	Intergenic	-16197	NM_004592	SFSWAP	protein-coding
ZBTB48_ChIPseq_peak_390024a	35947739	35947744	3.48742	exon (NM_014310, exon 3 of 3)	10389	NM_014310	RASD2	protein-coding
ZBTB48_ChIPseq_peak_481220	14016413	14016418	3.48742	Intergenic	90991	NM_152737	RNF182	protein-coding
ZBTB48_ChIPseq_peak_141182	52708719	52708724	3.48742	intron (NM_002282, intron 8 of 8)	6461	NM_002282	KRT83	protein-coding
ZBTB48_ChIPseq_peak_3433a	6285468	6285473	3.48742	intron (NM_012405, intron 4 of 4)	10574	NM_012405	ICMT	protein-coding
ZBTB48_ChIPseq_peak_582729	35564483	35564488	3.48742	Intergenic	-251974	NM_001099921	MAGEB16	protein-coding
ZBTB48_ChIPseq_peak_430228	38191170	38191175	3.48742	Intergenic	69597	NM_015173	TBC1D1	protein-coding
ZBTB48_ChIPseq_peak_298614	14564171	14564176	3.48742	intron (NM_213560, intron 7 of 21)	13087	NM_002741	PKN1	protein-coding
ZBTB48_ChIPseq_peak_353923	32243665	32243670	3.48742	Intergenic	-6425	NM_080825	C20orf144	protein-coding
ZBTB48_ChIPseq_peak_398238	46557978	46557983	3.48742	intron (NM_001001928, intron 2 of 7)	11481	NM_005036	PPARA	protein-coding
ZBTB48_ChIPseq_peak_257202a	56610170	56610175	3.48742	promoter-TSS (NM_080416)	-727	NM_004574	SEPTIN4	protein-coding
ZBTB48_ChIPseq_peak_263905	72515878	72515883	3.48742	Intergenic	11733	NM_174892	CD300LB	protein-coding
ZBTB48_ChIPseq_peak_19211	29133987	29133992	3.48742	Intergenic	-4665	NM_000911	OPRD1	protein-coding
ZBTB48_ChIPseq_peak_275151	12779660	12779665	3.48742	Intergenic	-30241	NR_110763	LINC01882	ncRNA
ZBTB48_ChIPseq_peak_77358	12520112	12520117	3.48742	intron (NM_001351032, intron 3 of 11)	89133	NM_020397	CAMK1D	protein-coding
ZBTB48_ChIPseq_peak_344777a	235865312	235865317	3.48742	intron (NM_014521, intron 1 of 5)	4686	NM_014521	SH3BP4	protein-coding
ZBTB48_ChIPseq_peak_233489	5930851	5930856	3.48742	Intergenic	-43081	NM_015253	WSCD1	protein-coding
ZBTB48_ChIPseq_peak_82389	30899178	30899183	3.48742	Intergenic	19467	NM_183058	LYZL2	protein-coding
ZBTB48_ChIPseq_peak_114280	11008697	11008702	3.48742	Intergenic	128935	NR_034137	ZBED5-AS1	ncRNA
ZBTB48_ChIPseq_peak_551168b	37732282	37732287	3.48742	exon (NM_025151, exon 3 of 5)	24731	NM_025151	RAB11FIP1	protein-coding
ZBTB48_ChIPseq_peak_333872	95945612	95945617	3.48742	exon (NM_001165977, exon 11 of 24)	5418	NM_144707	PROM2	protein-coding
ZBTB48_ChIPseq_peak_121814	70151618	70151623	3.48742	intron (NM_177423, intron 2 of 25)	21559	NR_031624	MIR548K	ncRNA
ZBTB48_ChIPseq_peak_252444d	44898789	44898794	3.48742	Intergenic	-2665	NM_030753	WNT3	protein-coding
ZBTB48_ChIPseq_peak_417131	138425701	138425706	3.48742	intron (NM_006219, intron 9 of 21)	760	NM_006219	PIK3CB	protein-coding
ZBTB48_ChIPseq_peak_301616	18193259	18193264	3.48742	intron (NM_005535, intron 2 of 16)	4552	NM_005535	IL12RB1	protein-coding
ZBTB48_ChIPseq_peak_119697	64664851	64664856	3.48742	TTS (NR_106808)	1056	NR_106808	MIR6750	ncRNA
ZBTB48_ChIPseq_peak_180536	51445206	51445211	3.48742	intron (NM_015163, intron 9 of 9)	-33960	NM_002863	PYGL	protein-coding
ZBTB48_ChIPseq_peak_458094	123877396	123877401	3.48742	Intergenic	-103185	NR_125774	LINC01170	ncRNA
ZBTB48_ChIPseq_peak_323338	56726831	56726836	3.48742	Intergenic	9550	NM_001358413	ZSCAN5C	protein-coding
ZBTB48_ChIPseq_peak_367513	60596981	60596986	3.48742	intron (NM_003185, intron 1 of 14)	-42875	NR_130463	MIR3195	ncRNA
ZBTB48_ChIPseq_peak_573686	135079795	135079800	3.48742	intron (NM_032536, intron 3 of 7)	42463	NM_032536	NTNG2	protein-coding
ZBTB48_ChIPseq_peak_226981	84910944	84910949	3.48742	intron (NM_031476, intron 11 of 14)	57359	NM_031476	CRISPLD2	protein-coding
ZBTB48_ChIPseq_peak_199242	65298847	65298852	3.48742	intron (NM_139242, intron 6 of 8)	-16565	NM_016630	SPG21	protein-coding
ZBTB48_ChIPseq_peak_495275	53106969	53106974	3.48742	Intergenic	-34820	NR_049866	MIR5685	ncRNA
ZBTB48_ChIPseq_peak_216151	2949778	2949783	3.48742	TTS (NM_001142500)	-12200	NM_020912	FLYWCH1	protein-coding
ZBTB48_ChIPseq_peak_56146a	200866764	200866769	3.48742	intron (NM_001142569, intron 1 of 9)	2817	NM_018265	INAVA	protein-coding
ZBTB48_ChIPseq_peak_167330a	41276220	41276225	3.48742	Intergenic	25789	NR_031723	MIR320D1	ncRNA
ZBTB48_ChIPseq_peak_337869	143119955	143119960	3.48742	Intergenic	-230687	NM_018557	LRP1B	protein-coding
ZBTB48_ChIPseq_peak_513118	167884583	167884588	3.48742	intron (NR_134591, intron 1 of 3)	428	NR_134591	LOC105378127	ncRNA
ZBTB48_ChIPseq_peak_266776	75573219	75573224	3.48742	Intergenic	30198	NR_040050	LOC100507351	ncRNA
ZBTB48_ChIPseq_peak_556061	100195104	100195109	3.48742	intron (NM_015243, intron 16 of 17)	169612	NM_015243	VPS13B	protein-coding
ZBTB48_ChIPseq_peak_2549	3811266	3811271	3.48742	intron (NM_207356, intron 1 of 3)	5589	NM_207356	C1orf174	protein-coding
ZBTB48_ChIPseq_peak_223629	67043422	67043427	3.48742	3' UTR (NM_001318506, exon 12 of 12)	9008	NM_173815	CES4A	protein-coding
ZBTB48_ChIPseq_peak_250385b	41961216	41961221	3.48742	intron (NM_001278374, intron 2 of 11)	16783	NM_005374	MPP2	protein-coding
ZBTB48_ChIPseq_peak_101830b	104528747	104528752	3.48742	intron (NM_001083913, intron 1 of 3)	-7139	NM_017787	WBP1L	protein-coding
ZBTB48_ChIPseq_peak_40606	110633643	110633648	3.48742	intron (NR_126382, intron 1 of 3)	8335	NR_126382	LINC01397	ncRNA
ZBTB48_ChIPseq_peak_185900	91822346	91822351	3.48742	intron (NM_001080414, intron 4 of 29)	61840	NM_001080414	CCDC88C	protein-coding
ZBTB48_ChIPseq_peak_259026b	60755813	60755818	3.48742	intron (NM_006039, intron 12 of 29)	-27752	NR_147886	LOC105371855	ncRNA
ZBTB48_ChIPseq_peak_490684	38135300	38135305	3.48742	TTS (NM_052893)	-314070	NR_144472	BTBD9-AS1	ncRNA
ZBTB48_ChIPseq_peak_20000	30720846	30720851	3.48742	Intergenic	-210389	NR_110790	LINC01648	ncRNA
ZBTB48_ChIPseq_peak_391781	38296667	38296672	3.48742	Intergenic	-5486	NM_033386	MICALL1	protein-coding
ZBTB48_ChIPseq_peak_334595	100617924	100617929	3.48742	intron (NM_001025108, intron 6 of 23)	104119	NM_002285	AFF3	protein-coding
ZBTB48_ChIPseq_peak_196683	43829576	43829581	3.48742	intron (NM_001190214, intron 28 of 29)	19772	NM_002373	MAP1A	protein-coding
ZBTB48_ChIPseq_peak_459360	131544925	131544930	3.48742	exon (NM_001142599, exon 8 of 16)	8684	NR_106888	MIR6830	ncRNA
ZBTB48_ChIPseq_peak_118632	62186286	62186291	3.48742	promoter-TSS (NM_003357)	-219	NM_003357	SCGB1A1	protein-coding
ZBTB48_ChIPseq_peak_70240a	236110961	236110966	3.48742	Intergenic	-63955	NM_000081	LYST	protein-coding
ZBTB48_ChIPseq_peak_289121a	2848137	2848142	3.48742	intron (NM_001172775, intron 1 of 3)	6706	NM_152791	ZNF555	protein-coding
ZBTB48_ChIPseq_peak_228135	87894634	87894639	3.48742	intron (NM_003486, intron 1 of 9)	8469	NM_003486	SLC7A5	protein-coding
ZBTB48_ChIPseq_peak_75100	5660127	5660132	3.48742	Intergenic	-22048	NR_134491	LINC02657	ncRNA
ZBTB48_ChIPseq_peak_182341	67881117	67881122	3.48742	Intergenic	-2202	NM_016445	PLEK2	protein-coding
ZBTB48_ChIPseq_peak_190626b	101640832	101640837	3.48742	Intergenic	53641	NR_146490	LINC02285	ncRNA
ZBTB48_ChIPseq_peak_122989	75293285	75293290	3.48742	promoter-TSS (NR_145823)	-954	NR_145823	LOC105369391	ncRNA
ZBTB48_ChIPseq_peak_556841	117327618	117327623	3.48742	intron (NR_046215, intron 1 of 13)	9677	NR_046215	LINC00536	ncRNA
ZBTB48_ChIPseq_peak_264253	72947272	72947277	3.48742	3' UTR (NM_030630, exon 19 of 19)	15377	NM_178233	OTOP3	protein-coding
ZBTB48_ChIPseq_peak_404143c	13586347	13586352	3.48742	Intergenic	-4276	NM_001998	FBLN2	protein-coding
ZBTB48_ChIPseq_peak_150475	104236512	104236517	3.48742	Intergenic	-1539	NM_016575	NT5DC3	protein-coding
ZBTB48_ChIPseq_peak_86863	55496196	55496201	3.48742	Intergenic	-749792	NR_134503	LOC105378311	ncRNA
ZBTB48_ChIPseq_peak_334016	96943275	96943280	3.48742	exon (NM_014014, exon 41 of 45)	11393	NM_004804	CIAO1	protein-coding
ZBTB48_ChIPseq_peak_224213	68282966	68282971	3.48742	intron (NM_012320, intron 1 of 5)	3721	NM_012320	PLA2G15	protein-coding
ZBTB48_ChIPseq_peak_39844	109190027	109190032	3.48742	TTS (NM_001102592)	13715	NM_144584	HENMT1	protein-coding
ZBTB48_ChIPseq_peak_271686	80989880	80989885	3.48742	intron (NM_001009905, intron 4 of 12)	19804	NM_001009905	B3GNTL1	protein-coding
ZBTB48_ChIPseq_peak_346964b	1293097	1293102	3.48742	exon (NM_080489, exon 7 of 9)	1218	NM_015685	SDCBP2	protein-coding
ZBTB48_ChIPseq_peak_102394b	105377895	105377900	3.48742	intron (NM_014631, intron 9 of 13)	-100698	NR_120675	NEURL1-AS1	ncRNA
ZBTB48_ChIPseq_peak_415304	125792072	125792077	3.48742	intron (NM_001008485, intron 1 of 11)	11060	NM_017836	SLC41A3	protein-coding
ZBTB48_ChIPseq_peak_164346	20438481	20438486	3.48742	promoter-TSS (NM_001142684)	-707	NM_014242	ZMYM5	protein-coding
ZBTB48_ChIPseq_peak_483266	20529142	20529147	3.48742	Intergenic	-5544	NM_017774	CDKAL1	protein-coding
ZBTB48_ChIPseq_peak_150663c	104667723	104667728	3.48742	intron (NM_001093771, intron 3 of 16)	-12735	NM_003330	TXNRD1	protein-coding
ZBTB48_ChIPseq_peak_238388	17300039	17300044	3.48742	Intergenic	-80259	NM_018019	MED9	protein-coding
ZBTB48_ChIPseq_peak_142148	53921812	53921817	3.48742	intron (NM_001130060, intron 9 of 11)	14046	NR_046221	LOC100652999	ncRNA
ZBTB48_ChIPseq_peak_535704a	140111013	140111018	3.48742	intron (NM_001008749, intron 2 of 3)	7172	NM_001008749	RAB19	protein-coding
ZBTB48_ChIPseq_peak_110772	132015416	132015421	3.48742	Intergenic	80745	NM_006541	GLRX3	protein-coding
ZBTB48_ChIPseq_peak_198362	60347845	60347850	3.48742	Intergenic	51426	NM_012182	FOXB1	protein-coding
ZBTB48_ChIPseq_peak_110864	132502506	132502511	3.48742	Intergenic	258423	NR_036180	MIR378C	ncRNA
ZBTB48_ChIPseq_peak_342832	219414439	219414444	3.48742	intron (NM_020935, intron 6 of 25)	18643	NM_020935	USP37	protein-coding
ZBTB48_ChIPseq_peak_2567	3835555	3835560	3.48742	Intergenic	18589	NR_024455	LINC01134	ncRNA
ZBTB48_ChIPseq_peak_290185	3928905	3928910	3.48742	TTS (NM_033064)	-4194	NM_014446	NMRK2	protein-coding
ZBTB48_ChIPseq_peak_515190	1495291	1495296	3.48742	intron (NM_182924, intron 1 of 16)	3816	NM_024723	MICALL2	protein-coding
ZBTB48_ChIPseq_peak_570364	130979235	130979240	3.48742	intron (NM_001005336, intron 1 of 22)	-12575	NM_012127	CIZ1	protein-coding
ZBTB48_ChIPseq_peak_560042	607543	607548	3.48742	intron (NM_001256877, intron 2 of 12)	-79222	NM_015158	KANK1	protein-coding
ZBTB48_ChIPseq_peak_243510	29895752	29895757	3.48742	Intergenic	-6534	NR_039878	MIR4725	ncRNA
ZBTB48_ChIPseq_peak_223536	66858345	66858350	3.48742	intron (NM_001018159, intron 5 of 20)	6532	NM_003905	NAE1	protein-coding
ZBTB48_ChIPseq_peak_122335	72500606	72500611	3.48742	intron (NM_006645, intron 1 of 6)	4142	NM_006645	STARD10	protein-coding
ZBTB48_ChIPseq_peak_252480	44930974	44930979	3.48742	intron (NM_003396, intron 1 of 3)	2024	NM_003396	WNT9B	protein-coding
ZBTB48_ChIPseq_peak_138191	47011455	47011460	3.48742	intron (NR_125377, intron 3 of 3)	208323	NM_018018	SLC38A4	protein-coding
ZBTB48_ChIPseq_peak_470056	169357234	169357239	3.48742	intron (NM_001346304, intron 1 of 3)	50525	NM_001129891	INSYN2B	protein-coding
ZBTB48_ChIPseq_peak_540248	155580805	155580810	3.48742	Intergenic	20959	NM_000193	SHH	protein-coding
ZBTB48_ChIPseq_peak_115821	32667019	32667024	3.48742	intron (NM_001008391, intron 12 of 17)	61708	NM_006360	EIF3M	protein-coding
ZBTB48_ChIPseq_peak_286085	76574531	76574536	3.48742	Intergenic	-165742	NM_171999	SALL3	protein-coding
ZBTB48_ChIPseq_peak_332740	74319753	74319758	3.48742	intron (NM_001287491, intron 7 of 10)	55284	NM_212552	BOLA3	protein-coding
ZBTB48_ChIPseq_peak_570581a	131424090	131424095	3.48742	intron (NR_031672, intron 2 of 2).3	-4963	NM_052844	WDR34	protein-coding
ZBTB48_ChIPseq_peak_412960	71493748	71493753	3.48742	intron (NM_001012505, intron 3 of 6)	97490	NR_031697	MIR1284	ncRNA
ZBTB48_ChIPseq_peak_286536	77579266	77579271	3.48742	Intergenic	-44400	NM_012283	KCNG2	protein-coding
ZBTB48_ChIPseq_peak_164497	21054697	21054702	3.48742	intron (NM_015974, intron 3 of 7)	45313	NM_015974	CRYL1	protein-coding
ZBTB48_ChIPseq_peak_57186	202271897	202271902	3.48742	intron (NM_001017403, intron 9 of 17)	39195	NM_014176	UBE2T	protein-coding
ZBTB48_ChIPseq_peak_288719c	2441551	2441556	3.48742	intron (NM_032737, intron 2 of 11)	-6555	NR_106958	MIR7108	ncRNA
ZBTB48_ChIPseq_peak_120774a	66856753	66856758	3.48742	Intergenic	-29985	NM_012308	KDM2A	protein-coding
ZBTB48_ChIPseq_peak_527294	101363224	101363229	3.48742	Intergenic	-90650	NM_138403	MYL10	protein-coding
ZBTB48_ChIPseq_peak_240266a	20516761	20516766	3.48742	intron (NR_146887, intron 3 of 3)	19801	NR_146887	LINC02088	ncRNA
ZBTB48_ChIPseq_peak_336676a	122568936	122568941	3.48742	Intergenic	55817	NM_004622	TSN	protein-coding
ZBTB48_ChIPseq_peak_548644	27188411	27188416	3.48742	intron (NM_173176, intron 1 of 30)	5332	NM_004103	PTK2B	protein-coding
ZBTB48_ChIPseq_peak_223104	58047023	58047028	3.48742	3' UTR (NM_001330569, exon 4 of 4)	11748	NM_024598	USB1	protein-coding
ZBTB48_ChIPseq_peak_528232	103410776	103410781	3.48742	intron (NM_173054, intron 4 of 63)	219185	NM_005045	RELN	protein-coding
ZBTB48_ChIPseq_peak_259051b	60780477	60780482	3.48742	intron (NM_152598, intron 10 of 10)	-3088	NR_147886	LOC105371855	ncRNA
ZBTB48_ChIPseq_peak_514718	576160	576165	3.48742	Intergenic	16134	NR_033963	HRAT92	ncRNA
ZBTB48_ChIPseq_peak_283696	57704646	57704651	3.48742	Intergenic	137456	NM_021127	PMAIP1	protein-coding
ZBTB48_ChIPseq_peak_285828	74825084	74825089	3.48742	intron (NM_001025100, intron 1 of 3)	19688	NM_002385	MBP	protein-coding
ZBTB48_ChIPseq_peak_63889	224562318	224562323	3.48742	intron (NM_001277200, intron 4 of 4)	17807	NM_014184	CNIH4	protein-coding
ZBTB48_ChIPseq_peak_416611	133548048	133548053	3.48742	intron (NM_016577, intron 7 of 7)	45173	NM_021203	SRPRB	protein-coding
ZBTB48_ChIPseq_peak_16288	25351181	25351186	3.48742	Intergenic	1189	NR_039623	MIR4425	ncRNA
ZBTB48_ChIPseq_peak_237456b	15646124	15646129	3.48742	intron (NM_178571, intron 12 of 14)	10535	NM_178571	TBC1D26	protein-coding
ZBTB48_ChIPseq_peak_336226	121133308	121133313	3.48742	Intergenic	29592	NM_002193	INHBB	protein-coding
ZBTB48_ChIPseq_peak_428773	7056745	7056750	3.48742	exon (NM_152293, exon 2 of 2)	-8789	NR_033828	LOC100129931	ncRNA
ZBTB48_ChIPseq_peak_130553	3625013	3625018	3.48742	intron (NM_019854, intron 1 of 9)	-23030	NR_126055	THCAT155	ncRNA
ZBTB48_ChIPseq_peak_451389a	72277873	72277878	3.48742	intron (NM_138782, intron 2 of 25)	26067	NM_138782	FCHO2	protein-coding
ZBTB48_ChIPseq_peak_128052	129802769	129802774	3.48742	intron (NM_020228, intron 9 of 21)	14746	NM_020228	PRDM10	protein-coding
ZBTB48_ChIPseq_peak_188775	97624160	97624165	3.48742	intron (NR_146554, intron 1 of 1)	2968	NR_146554	LINC02304	ncRNA
ZBTB48_ChIPseq_peak_588617	64573796	64573801	3.48742	Intergenic	-134817	NM_001010888	ZC3H12B	protein-coding
ZBTB48_ChIPseq_peak_437287	185126642	185126647	3.48742	intron (NM_153343, intron 1 of 7)	12470	NM_153343	ENPP6	protein-coding
ZBTB48_ChIPseq_peak_220134	29611460	29611465	3.48742	promoter-TSS (NR_037451).2	-876	NR_049833	MIR3680-2	ncRNA
ZBTB48_ChIPseq_peak_260891	65265894	65265899	3.48742	Intergenic	-24576	NM_014877	HELZ	protein-coding
ZBTB48_ChIPseq_peak_350463	20830647	20830652	3.48742	Intergenic	-137383	NM_020343	RALGAPA2	protein-coding
ZBTB48_ChIPseq_peak_216191a	3014409	3014414	3.48742	5' UTR (NM_001253726, exon 1 of 9)	194	NM_024507	KREMEN2	protein-coding
ZBTB48_ChIPseq_peak_219252	22905999	22906004	3.48742	intron (NM_006043, intron 1 of 1)	80141	NM_006043	HS3ST2	protein-coding
ZBTB48_ChIPseq_peak_378383	45727041	45727046	3.48742	intron (NM_001002021, intron 5 of 24)	7126	NM_002626	PFKL	protein-coding
ZBTB48_ChIPseq_peak_540981b	157107021	157107026	3.48742	Intergenic	-22687	NM_005494	DNAJB6	protein-coding
ZBTB48_ChIPseq_peak_197329	50956086	50956091	3.48742	intron (NR_149154, intron 1 of 37)	22924	NM_017672	TRPM7	protein-coding
ZBTB48_ChIPseq_peak_113352	3605895	3605900	3.48742	Intergenic	-12680	NR_126335	LOC101927708	ncRNA
ZBTB48_ChIPseq_peak_109438	127846418	127846423	3.48742	intron (NM_001288973, intron 3 of 22)	-184578	NR_102707	FANK1-AS1	ncRNA
ZBTB48_ChIPseq_peak_366652	58665808	58665813	3.48742	intron (NR_109918, intron 2 of 4)	3069	NR_109916	LOC729296	ncRNA
ZBTB48_ChIPseq_peak_585395b	47174108	47174113	3.48742	Intergenic	-55889	NM_003446	ZNF157	protein-coding
ZBTB48_ChIPseq_peak_58300	204214093	204214098	3.48742	exon (NM_014935, exon 15 of 23)	-30875	NM_198447	GOLT1A	protein-coding
ZBTB48_ChIPseq_peak_559626	145162280	145162285	3.48742	promoter-TSS (NM_001316309)	-313	NM_032529	WDR97	protein-coding
ZBTB48_ChIPseq_peak_379352	46888502	46888507	3.48742	exon (NM_130444, exon 2 of 42)	-9676	NR_106873	MIR6815	ncRNA
ZBTB48_ChIPseq_peak_252510	44963231	44963236	3.48742	3' UTR (NM_001320458, exon 5 of 5)	34281	NM_003396	WNT9B	protein-coding
ZBTB48_ChIPseq_peak_488047	34071850	34071855	3.48742	intron (NM_001256813, intron 1 of 10)	1907	NM_000841	GRM4	protein-coding
ZBTB48_ChIPseq_peak_188136	96071822	96071827	3.48742	Intergenic	31925	NR_146449	LINC02318	ncRNA
ZBTB48_ChIPseq_peak_556478	103745711	103745716	3.48742	Intergenic	-73337	NR_149020	GASAL1	ncRNA
ZBTB48_ChIPseq_peak_184998	89913531	89913536	3.48742	intron (NM_001085471, intron 1 of 6)	29835	NR_036500	FOXN3-AS1	ncRNA
ZBTB48_ChIPseq_peak_218790	19713450	19713455	3.48742	TTS (NM_020314)	-14326	NM_153208	IQCK	protein-coding
ZBTB48_ChIPseq_peak_113710	8180492	8180497	3.48742	intron (NM_001346694, intron 1 of 6)	10147	NM_024557	RIC3	protein-coding
ZBTB48_ChIPseq_peak_113205	2962273	2962278	3.48742	Intergenic	-11625	NM_003311	PHLDA2	protein-coding
ZBTB48_ChIPseq_peak_536909	148080900	148080905	3.48742	exon (NM_014141, exon 22 of 24)	-206755	NM_145304	C7orf33	protein-coding
ZBTB48_ChIPseq_peak_566888	110017818	110017823	3.48742	Intergenic	-27697	NM_002874	RAD23B	protein-coding
ZBTB48_ChIPseq_peak_577387c	139655182	139655187	3.48742	intron (NM_203347, intron 6 of 6)	-2189	NM_178469	LCN8	protein-coding
ZBTB48_ChIPseq_peak_115504	20621487	20621492	3.48742	intron (NM_004211, intron 1 of 15)	543	NM_004211	SLC6A5	protein-coding
ZBTB48_ChIPseq_peak_1540b	2458923	2458928	3.48742	promoter-TSS (NM_018216)	-858	NM_018216	PANK4	protein-coding
ZBTB48_ChIPseq_peak_419423b	169286076	169286081	3.48742	intron (NM_004991, intron 1 of 16)	95485	NM_004991	MECOM	protein-coding
ZBTB48_ChIPseq_peak_346273	242888868	242888873	3.48742	intron (NR_110220, intron 2 of 3)	-23964	NR_110592	LINC01238	ncRNA
ZBTB48_ChIPseq_peak_556323	102457644	102457649	3.48742	Intergenic	-47021	NM_024915	GRHL2	protein-coding
ZBTB48_ChIPseq_peak_209932	88688227	88688232	3.48742	intron (NM_001007156, intron 6 of 15)	60976	NM_002530	NTRK3	protein-coding
ZBTB48_ChIPseq_peak_408027	43084712	43084717	3.48742	intron (NM_001129908, intron 2 of 4)	62861	NM_032806	POMGNT2	protein-coding
ZBTB48_ChIPseq_peak_22881	35925078	35925083	3.48742	intron (NM_024874, intron 9 of 20)	-93402	NR_046659	ZMYM4-AS1	ncRNA
ZBTB48_ChIPseq_peak_235881	9337544	9337549	3.48742	intron (NM_004853, intron 6 of 7)	141729	NM_004853	STX8	protein-coding
ZBTB48_ChIPseq_peak_23753	37318014	37318019	3.48742	intron (NM_000831, intron 8 of 15)	181828	NM_000831	GRIK3	protein-coding
ZBTB48_ChIPseq_peak_239078	18030590	18030595	3.48742	intron (NM_016239, intron 7 of 64)	18572	NM_016239	MYO15A	protein-coding
ZBTB48_ChIPseq_peak_120393b	66034468	66034473	3.48742	3' UTR (NM_001318734, exon 16 of 16)	-1586	NM_030981	RAB1B	protein-coding
ZBTB48_ChIPseq_peak_390419	36719896	36719901	3.48742	intron (NM_002473, intron 5 of 40)	-36945	NR_106877	MIR6819	ncRNA
ZBTB48_ChIPseq_peak_337017	128841929	128841934	3.48742	Intergenic	-6823	NM_020120	UGGT1	protein-coding
ZBTB48_ChIPseq_peak_563823	85111446	85111451	3.48742	Intergenic	507761	NM_001001670	SPATA31D1	protein-coding
ZBTB48_ChIPseq_peak_300106a	16709232	16709237	3.48742	intron (NM_004831, intron 1 of 2)	-26041	NM_024881	SLC35E1	protein-coding
ZBTB48_ChIPseq_peak_113835	8845655	8845660	3.48742	intron (NM_005418, intron 3 of 22)	-12775	NM_005418	ST5	protein-coding
ZBTB48_ChIPseq_peak_453262	79495977	79495982	3.48742	intron (NM_178276, intron 2 of 12)	55922	NM_178276	SERINC5	protein-coding
ZBTB48_ChIPseq_peak_224003	67874088	67874093	3.48742	intron (NM_025082, intron 1 of 15)	-2123	NM_020457	THAP11	protein-coding
ZBTB48_ChIPseq_peak_605274a	153648017	153648022	3.48742	intron (NM_181313, intron 5 of 8)	-7591	NM_006730	DNASE1L1	protein-coding
ZBTB48_ChIPseq_peak_334813	102088535	102088540	3.48742	intron (NM_001145664, intron 1 of 11)	2628	NM_207403	RFX8	protein-coding
ZBTB48_ChIPseq_peak_297045a	12866704	12866709	3.48742	exon (NM_017682, exon 7 of 9)	3299	NM_017682	BEST2	protein-coding
ZBTB48_ChIPseq_peak_400677	4599181	4599186	3.48742	intron (NM_001168272, intron 4 of 60)	64151	NM_002222	ITPR1	protein-coding
ZBTB48_ChIPseq_peak_341239	202211625	202211630	3.48742	intron (NM_001127391, intron 4 of 14)	10494	NM_139163	FLACC1	protein-coding
ZBTB48_ChIPseq_peak_595256	102369960	102369965	3.48742	Intergenic	-21940	NM_022052	NXF3	protein-coding
ZBTB48_ChIPseq_peak_128233	130540353	130540358	3.48742	Intergenic	-2496	NM_001271983	C11orf44	protein-coding
ZBTB48_ChIPseq_peak_173001	95861994	95861999	3.48742	promoter-TSS (NR_145733)	-602	NR_145733	SNORD13G	snoRNA
ZBTB48_ChIPseq_peak_571081a	131907013	131907018	3.48742	intron (NM_178000, intron 9 of 9)	33048	NM_021131	PTPA	protein-coding
ZBTB48_ChIPseq_peak_512056	164128662	164128667	3.48742	Intergenic	-36148	NR_134620	LOC102724152	ncRNA
ZBTB48_ChIPseq_peak_132463	7931333	7931338	3.48742	Intergenic	-10657	NM_024865	NANOG	protein-coding
ZBTB48_ChIPseq_peak_40846	111003609	111003614	3.48742	Intergenic	9823	NM_032414	PROK1	protein-coding
ZBTB48_ChIPseq_peak_435737	151848385	151848390	3.48742	intron (NM_006726, intron 4 of 57)	88032	NM_006726	LRBA	protein-coding
ZBTB48_ChIPseq_peak_166133	33496199	33496204	3.48742	Intergenic	-10411	NR_047020	LINC00423	ncRNA
ZBTB48_ChIPseq_peak_367101	60069064	60069069	3.48742	intron (NM_001794, intron 2 of 15)	-5411	NM_001794	CDH4	protein-coding
ZBTB48_ChIPseq_peak_188532	97053606	97053611	3.48742	Intergenic	84406	NM_032632	PAPOLA	protein-coding
ZBTB48_ChIPseq_peak_294893a	10245918	10245923	3.48742	intron (NM_001318731, intron 39 of 40)	-15320	NM_003755	EIF3G	protein-coding
ZBTB48_ChIPseq_peak_546763	21951475	21951480	3.48742	intron (NR_148728, intron 2 of 19)	4812	NM_022749	FAM160B2	protein-coding
ZBTB48_ChIPseq_peak_334674	101223672	101223677	3.48742	non-coding (NR_146956, exon 2 of 3)	3473	NR_146956	LINC01849	ncRNA
ZBTB48_ChIPseq_peak_388490	31524693	31524698	3.48742	intron (NM_001284289, intron 11 of 14)	5786	NM_014422	INPP5J	protein-coding
ZBTB48_ChIPseq_peak_220582	30173481	30173486	3.48742	Intergenic	-21248	NM_007074	CORO1A	protein-coding
ZBTB48_ChIPseq_peak_475225a	179117624	179117629	3.48742	Intergenic	-8304	NM_001746	CANX	protein-coding
ZBTB48_ChIPseq_peak_10950	17722758	17722763	3.48742	intron (NM_207421, intron 14 of 16)	24069	NM_207421	PADI6	protein-coding
ZBTB48_ChIPseq_peak_342192	209616853	209616858	3.48742	intron (NR_136588, intron 3 of 5)	209488	NR_136588	LOC101927960	ncRNA
ZBTB48_ChIPseq_peak_109982	129819382	129819387	3.48742	intron (NM_001323354, intron 1 of 19)	22994	NM_006504	PTPRE	protein-coding
ZBTB48_ChIPseq_peak_176854	113280424	113280429	3.48742	Intergenic	-20932	NM_207440	ATP11AUN	protein-coding
ZBTB48_ChIPseq_peak_563575	80657438	80657443	3.48742	Intergenic	-11075	NM_002072	GNAQ	protein-coding
ZBTB48_ChIPseq_peak_225269	72358828	72358833	3.48742	intron (NR_126330, intron 9 of 13)	-152481	NM_031293	PMFBP1	protein-coding
ZBTB48_ChIPseq_peak_108296b	125932524	125932529	3.48742	Intergenic	-79403	NM_014863	CHST15	protein-coding
ZBTB48_ChIPseq_peak_390380	36680577	36680582	3.48742	intron (NM_002473, intron 38 of 40)	2374	NR_106877	MIR6819	ncRNA
ZBTB48_ChIPseq_peak_54132b	182301264	182301269	3.48742	Intergenic	-18070	NR_104175	LINC01344	ncRNA
ZBTB48_ChIPseq_peak_432649	83903518	83903523	3.48742	intron (NR_110254, intron 2 of 12)	28467	NM_194282	LIN54	protein-coding
ZBTB48_ChIPseq_peak_578899b	2716141	2716146	3.48742	intron (NM_001141920, intron 7 of 9)	-30720	NM_003918	GYG2	protein-coding
ZBTB48_ChIPseq_peak_96337	89358041	89358046	3.48742	Intergenic	-61433	NM_004670	PAPSS2	protein-coding
ZBTB48_ChIPseq_peak_539373c	152417706	152417711	3.48742	Intergenic	-39126	NM_020445	ACTR3B	protein-coding
ZBTB48_ChIPseq_peak_523220	79617513	79617518	3.48742	Intergenic	-146625	NM_002069	GNAI1	protein-coding
ZBTB48_ChIPseq_peak_355188	34186892	34186897	3.48742	intron (NR_119376, intron 19 of 43)	8590	NR_001442	FER1L4	pseudo
ZBTB48_ChIPseq_peak_291013	4711319	4711324	3.48742	intron (NM_139159, intron 4 of 21)	12534	NM_139159	DPP9	protein-coding
ZBTB48_ChIPseq_peak_346777	887442	887447	3.48742	intron (NM_015985, intron 1 of 8)	9533	NM_015985	ANGPT4	protein-coding
ZBTB48_ChIPseq_peak_329251	43824268	43824273	3.48742	Intergenic	-1085	NM_022065	THADA	protein-coding
ZBTB48_ChIPseq_peak_47225	155321502	155321507	3.48742	intron (NM_018489, intron 17 of 27)	-5268	NR_030282	MIR555	ncRNA
ZBTB48_ChIPseq_peak_430648	40260373	40260378	3.48742	Intergenic	-48827	NR_121640	LINC02265	ncRNA
ZBTB48_ChIPseq_peak_430162	37873492	37873497	3.48742	Intergenic	-19211	NM_015173	TBC1D1	protein-coding
ZBTB48_ChIPseq_peak_110369	131181172	131181177	3.48742	Intergenic	-84274	NM_002412	MGMT	protein-coding
ZBTB48_ChIPseq_peak_243743	30246640	30246645	3.48742	Intergenic	-17387	NM_015355	SUZ12	protein-coding
ZBTB48_ChIPseq_peak_584603	44489215	44489220	3.48742	Intergenic	-86996	NM_173794	FUNDC1	protein-coding
ZBTB48_ChIPseq_peak_382180c	20081516	20081521	3.48742	intron (NM_022720, intron 8 of 13)	7937	NR_031706	MIR1306	ncRNA
ZBTB48_ChIPseq_peak_501337a	108495759	108495764	3.48742	intron (NM_001286102, intron 2 of 8)	6534	NM_003269	NR2E1	protein-coding
ZBTB48_ChIPseq_peak_572117	133041407	133041412	3.48742	intron (NM_001291815, intron 1 of 86)	13251	NM_144655	HMCN2	protein-coding
ZBTB48_ChIPseq_peak_225389	73074094	73074099	3.48742	intron (NM_006885, intron 1 of 9)	8178	NM_006885	ZFHX3	protein-coding
ZBTB48_ChIPseq_peak_127026	120855455	120855460	3.48742	intron (NM_001282470, intron 19 of 19)	-26709	NR_133004	LOC101929208	ncRNA
ZBTB48_ChIPseq_peak_571265b	132115252	132115257	3.48742	Intergenic	16052	NR_120685	LINC01503	ncRNA
ZBTB48_ChIPseq_peak_186220	92586785	92586790	3.48742	intron (NM_004545, intron 1 of 2)	1366	NM_004545	NDUFB1	protein-coding
ZBTB48_ChIPseq_peak_391242	37792535	37792540	3.48742	intron (NM_052906, intron 2 of 2)	30968	NM_052906	ELFN2	protein-coding
ZBTB48_ChIPseq_peak_466531a	150028204	150028209	3.48742	exon (NM_007286, exon 2 of 3)	7999	NM_007286	SYNPO	protein-coding
ZBTB48_ChIPseq_peak_256120	54906874	54906879	3.48742	intron (NM_001085430, intron 2 of 7)	4411	NM_001085430	C17orf67	protein-coding
ZBTB48_ChIPseq_peak_380144a	47841443	47841448	3.48742	intron (NM_001315529, intron 31 of 46)	-37417	NM_015151	DIP2A	protein-coding
ZBTB48_ChIPseq_peak_577960	140206338	140206343	3.48742	intron (NM_017820, intron 19 of 21)	-9637	NM_001004354	NRARP	protein-coding
ZBTB48_ChIPseq_peak_361972b	48156712	48156717	3.48742	intron (NM_000961, intron 4 of 9)	27993	NM_000961	PTGIS	protein-coding
ZBTB48_ChIPseq_peak_249876b	41333745	41333750	3.48742	intron (NM_001291572, intron 4 of 17)	10760	NM_005899	NBR1	protein-coding
ZBTB48_ChIPseq_peak_350292	20284636	20284641	3.48742	intron (NM_015585, intron 25 of 26)	-64127	NM_002196	INSM1	protein-coding
ZBTB48_ChIPseq_peak_320468	50764978	50764983	3.48742	intron (NM_024729, intron 19 of 40)	58095	NM_024729	MYH14	protein-coding
ZBTB48_ChIPseq_peak_555160a	74718662	74718667	3.48742	intron (NM_001001481, intron 5 of 6)	-58721	NM_014393	STAU2	protein-coding
ZBTB48_ChIPseq_peak_210773b	90233495	90233500	3.48742	promoter-TSS (NM_001284396)	518	NM_003847	PEX11A	protein-coding
ZBTB48_ChIPseq_peak_423872	188816778	188816783	3.48742	Intergenic	-72983	NM_198485	TPRG1	protein-coding
ZBTB48_ChIPseq_peak_413018	71914274	71914279	3.48742	Intergenic	-79919	NM_021935	PROK2	protein-coding
ZBTB48_ChIPseq_peak_526759b	100764499	100764504	3.48742	Intergenic	-5869	NM_000602	SERPINE1	protein-coding
ZBTB48_ChIPseq_peak_333138b	85292462	85292467	3.48742	non-coding (NR_146453, exon 1 of 2)	2006	NR_146453	LINC01964	ncRNA
ZBTB48_ChIPseq_peak_337625	135918024	135918029	3.48742	intron (NM_012233, intron 19 of 23)	23828	NR_145723	SNORA40B	snoRNA
ZBTB48_ChIPseq_peak_511945	163762385	163762390	3.48742	non-coding (NR_033862, exon 3 of 4)	5678	NR_033862	DKFZp451B082	ncRNA
ZBTB48_ChIPseq_peak_191844	103394401	103394406	3.48742	intron (NM_030943, intron 3 of 11)	5410	NM_030943	AMN	protein-coding
ZBTB48_ChIPseq_peak_181128	56635281	56635286	3.48742	intron (NM_021255, intron 1 of 5)	50190	NM_021255	PELI2	protein-coding
ZBTB48_ChIPseq_peak_2405	3640409	3640414	3.48742	intron (NM_001126240, intron 4 of 11)	22924	NM_207306	TP73-AS1	ncRNA
ZBTB48_ChIPseq_peak_45723	153432409	153432414	3.48742	intron (NM_002963, intron 1 of 2)	726	NM_002963	S100A7	protein-coding
ZBTB48_ChIPseq_peak_260543	64641743	64641748	3.48742	intron (NM_002737, intron 5 of 16)	-141445	NR_030364	MIR634	ncRNA
ZBTB48_ChIPseq_peak_519921a	44287420	44287425	3.48742	intron (NM_001220, intron 5 of 23)	46844	NM_006555	YKT6	protein-coding
ZBTB48_ChIPseq_peak_190400	101190449	101190454	3.48742	Intergenic	-2751	NM_003836	DLK1	protein-coding
ZBTB48_ChIPseq_peak_122550	73355182	73355187	3.48742	Intergenic	-2039	NM_021200	PLEKHB1	protein-coding
ZBTB48_ChIPseq_peak_193759	105737020	105737025	3.48742	intron (NM_001242786, intron 3 of 17)	-21281	NM_001519	BRF1	protein-coding
ZBTB48_ChIPseq_peak_141841	53590562	53590567	3.48742	non-coding (NR_104181, exon 5 of 12)	10527	NM_000889	ITGB7	protein-coding
ZBTB48_ChIPseq_peak_423361	186485431	186485436	3.48742	Intergenic	-15928	NM_001967	EIF4A2	protein-coding
ZBTB48_ChIPseq_peak_124128	91951825	91951830	3.48742	Intergenic	-133435	NM_001008781	FAT3	protein-coding
ZBTB48_ChIPseq_peak_294281a	8554608	8554613	3.48742	TTS (NM_031203)	12928	NM_032152	PRAM1	protein-coding
ZBTB48_ChIPseq_peak_462347b	137800889	137800894	3.48742	promoter-TSS (NM_001964)	-290	NM_001964	EGR1	protein-coding
ZBTB48_ChIPseq_peak_388824a	32013873	32013878	3.48742	TTS (NM_178022)	3642	NR_106959	MIR7109	ncRNA
ZBTB48_ChIPseq_peak_389474	33653366	33653371	3.48742	Intergenic	148853	NR_134617	LINC01640	ncRNA
ZBTB48_ChIPseq_peak_430935	42287686	42287691	3.48742	Intergenic	105597	NR_134668	LOC105374428	ncRNA
ZBTB48_ChIPseq_peak_566036	98903244	98903249	3.48742	Intergenic	-24553	NM_001256408	LOC158434	ncRNA
ZBTB48_ChIPseq_peak_335248	109685998	109686003	3.48742	Intergenic	-59997	NM_001099289	SH3RF3	protein-coding
ZBTB48_ChIPseq_peak_195387a	37387856	37387861	3.48742	intron (NM_170677, intron 3 of 12)	2704	NM_002399	MEIS2	protein-coding
ZBTB48_ChIPseq_peak_108968a	126764885	126764890	3.48742	intron (NM_001321013, intron 1 of 9)	-43448	NR_036178	MIR4296	ncRNA
ZBTB48_ChIPseq_peak_177991	114928119	114928124	3.48742	Intergenic	-30023	NM_007368	RASA3	protein-coding
ZBTB48_ChIPseq_peak_11527	18384352	18384357	3.48742	Intergenic	-7797	NR_125946	LINC01654	ncRNA
ZBTB48_ChIPseq_peak_334272	97618231	97618236	3.48742	intron (NM_001122646, intron 6 of 16)	33390	NR_110209	LOC101927053	ncRNA
ZBTB48_ChIPseq_peak_239976	19689912	19689917	3.48742	intron (NM_001142610, intron 20 of 27)	-38168	NM_000691	ALDH3A1	protein-coding
ZBTB48_ChIPseq_peak_483821	23618148	23618153	3.48742	Intergenic	-508264	NM_080723	NRSN1	protein-coding
ZBTB48_ChIPseq_peak_4449	7619908	7619913	3.48742	intron (NM_001349608, intron 5 of 21)	-109880	NM_015215	CAMTA1	protein-coding
ZBTB48_ChIPseq_peak_1565	2489133	2489138	3.48742	promoter-TSS (NR_037844)	-685	NR_026927	TNFRSF14-AS1	ncRNA
ZBTB48_ChIPseq_peak_376047	43134423	43134428	3.48742	non-coding (NR_027272, exon 3 of 6)	1510	NM_152506	LINC00479	ncRNA
ZBTB48_ChIPseq_peak_134540	19235429	19235434	3.48742	Intergenic	-47195	NM_019012	PLEKHA5	protein-coding
ZBTB48_ChIPseq_peak_92428	76822427	76822432	3.48742	Intergenic	-4088	NM_001003892	DUPD1	protein-coding
ZBTB48_ChIPseq_peak_562410	36726036	36726041	3.48742	Intergenic	97558	NR_039686	MIR4475	ncRNA
ZBTB48_ChIPseq_peak_196945	45230754	45230759	3.48742	Intergenic	-18144	NM_152448	TERB2	protein-coding
ZBTB48_ChIPseq_peak_48022b	156378802	156378807	3.48742	intron (NR_135263, intron 3 of 4)	11417	NR_029691	MIR9-1	ncRNA
ZBTB48_ChIPseq_peak_114978	17037533	17037538	3.48742	Intergenic	-1572	NM_175058	PLEKHA7	protein-coding
ZBTB48_ChIPseq_peak_190892	102159346	102159351	3.48742	Intergenic	-37426	NR_026774	LINC00239	ncRNA
ZBTB48_ChIPseq_peak_218277	15138455	15138460	3.48742	intron (NM_173474, intron 4 of 9)	11479	NM_173474	NTAN1	protein-coding
ZBTB48_ChIPseq_peak_522073	72961303	72961308	3.48742	intron (NM_001301061, intron 3 of 6)	10297	NM_001707	BCL7B	protein-coding
ZBTB48_ChIPseq_peak_345703	240497239	240497244	3.48742	Intergenic	173799	NR_135575	HDAC4-AS1	ncRNA
ZBTB48_ChIPseq_peak_404761a	14584605	14584610	3.48742	Intergenic	-2757	NM_001080423	GRIP2	protein-coding
ZBTB48_ChIPseq_peak_418221	156317435	156317440	3.48742	Intergenic	-44448	NM_007107	SSR3	protein-coding
ZBTB48_ChIPseq_peak_239319	18257785	18257790	3.48742	intron (NM_148918, intron 2 of 10)	9090	NM_004169	SHMT1	protein-coding
ZBTB48_ChIPseq_peak_429287	9534113	9534118	3.48742	Intergenic	23822	NR_031688	MIR548I2	ncRNA
ZBTB48_ChIPseq_peak_554553	66887974	66887979	3.48742	Intergenic	-39237	NM_033105	DNAJC5B	protein-coding
ZBTB48_ChIPseq_peak_225000	70667028	70667033	3.48742	intron (NM_001172772, intron 1 of 6)	9135	NM_152456	IL34	protein-coding
ZBTB48_ChIPseq_peak_574508b	136224387	136224392	3.48742	intron (NM_001278928, intron 2 of 5)	968	NM_017503	SURF2	protein-coding
ZBTB48_ChIPseq_peak_319397	49584494	49584499	3.48742	Intergenic	-3901	NM_003089	SNRNP70	protein-coding
ZBTB48_ChIPseq_peak_77752c	13241079	13241084	3.48742	intron (NM_018518, intron 16 of 19)	-18188	NR_125730	RNU6-2	snRNA
ZBTB48_ChIPseq_peak_543091	5660664	5660669	3.48742	Intergenic	603403	NR_040040	LOC100287015	ncRNA
ZBTB48_ChIPseq_peak_343214	220739171	220739176	3.48742	Intergenic	30437	NR_146975	LINC01803	ncRNA
ZBTB48_ChIPseq_peak_527564	101633202	101633207	3.48742	intron (NM_001202544, intron 2 of 21)	172322	NM_001913	CUX1	protein-coding
ZBTB48_ChIPseq_peak_540116a	155314579	155314584	3.48742	intron (NM_001103176, intron 1 of 3)	11958	NM_001103176	CNPY1	protein-coding
ZBTB48_ChIPseq_peak_603383b	149111822	149111827	3.48742	intron (NR_027456, intron 4 of 11)	5058	NR_027456	LINC00894	ncRNA
ZBTB48_ChIPseq_peak_539636	154073087	154073092	3.48742	intron (NM_001936, intron 1 of 25)	70792	NM_001936	DPP6	protein-coding
ZBTB48_ChIPseq_peak_546816	22002963	22002968	3.48742	Intergenic	-3501	NM_025232	REEP4	protein-coding
ZBTB48_ChIPseq_peak_427615	2478851	2478856	3.48742	intron (NM_001185009, intron 2 of 8)	7673	NM_002938	RNF4	protein-coding
ZBTB48_ChIPseq_peak_89262	71422447	71422452	3.48742	Intergenic	32446	NM_145306	FAM241B	protein-coding
ZBTB48_ChIPseq_peak_15695	24536803	24536808	3.48742	non-coding (NR_027087, exon 3 of 3)	10075	NR_027087	LINC02800	ncRNA
ZBTB48_ChIPseq_peak_221270	31005571	31005576	3.48742	intron (NM_052874, intron 7 of 9)	9054	NM_025193	HSD3B7	protein-coding
ZBTB48_ChIPseq_peak_531799	128638664	128638669	3.48742	intron (NR_034053, intron 8 of 23)	56561	NM_012470	TNPO3	protein-coding
ZBTB48_ChIPseq_peak_286666	77780528	77780533	3.48742	intron (NM_001305564, intron 1 of 2)	13405	NM_006701	TXNL4A	protein-coding
ZBTB48_ChIPseq_peak_436685	171013623	171013628	3.48742	Intergenic	-2087	NM_016228	AADAT	protein-coding
ZBTB48_ChIPseq_peak_96184	88715528	88715533	3.48742	promoter-TSS (NM_001330120)	-28	NM_003087	SNCG	protein-coding
ZBTB48_ChIPseq_peak_432016	76302753	76302758	3.48742	Intergenic	23469	NR_033964	LINC02483	ncRNA
ZBTB48_ChIPseq_peak_410921	53106787	53106792	3.48742	Intergenic	-26700	NM_016329	SFMBT1	protein-coding
ZBTB48_ChIPseq_peak_403027	11958544	11958549	3.48742	Intergenic	-70153	NM_138807	TAMM41	protein-coding
ZBTB48_ChIPseq_peak_50642	166059208	166059213	3.48742	intron (NM_001017961, intron 1 of 1)	64825	NR_030626	MIR921	ncRNA
ZBTB48_ChIPseq_peak_514757a	635360	635365	3.48742	intron (NM_001164762, intron 7 of 10)	-7120	NR_110054	LOC101926963	ncRNA
ZBTB48_ChIPseq_peak_540998b	157121233	157121238	3.48742	Intergenic	-8475	NM_005494	DNAJB6	protein-coding
ZBTB48_ChIPseq_peak_326333a	23727323	23727328	3.48742	intron (NM_052920, intron 2 of 13)	119027	NM_025067	KLHL29	protein-coding
ZBTB48_ChIPseq_peak_585901	48503187	48503192	3.48742	Intergenic	-38997	NM_000377	WAS	protein-coding
ZBTB48_ChIPseq_peak_566313a	100572711	100572716	3.48742	intron (NR_147055, intron 1 of 10)	42649	NR_147055	PTCSC2	ncRNA
ZBTB48_ChIPseq_peak_434685	128757340	128757345	3.48742	Intergenic	-44674	NM_014264	PLK4	protein-coding
ZBTB48_ChIPseq_peak_599856	128872254	128872259	3.48742	promoter-TSS (NM_003399)	-690	NM_003399	XPNPEP2	protein-coding
ZBTB48_ChIPseq_peak_289438	3190519	3190524	3.48742	intron (NM_020170, intron 1 of 14)	4646	NM_020170	NCLN	protein-coding
ZBTB48_ChIPseq_peak_224702	69783134	69783139	3.48742	exon (NM_014062, exon 5 of 9)	5735	NM_014062	NOB1	protein-coding
ZBTB48_ChIPseq_peak_341482	203401795	203401800	3.48742	intron (NM_001204, intron 9 of 12)	-98104	NM_173511	FAM117B	protein-coding
ZBTB48_ChIPseq_peak_223832a	67505772	67505777	3.48742	intron (NM_004691, intron 1 of 7)	9315	NM_004691	ATP6V0D1	protein-coding
ZBTB48_ChIPseq_peak_267639	76590249	76590254	3.48742	Intergenic	-16775	NM_003727	DNAH17	protein-coding
ZBTB48_ChIPseq_peak_207928	80524348	80524353	3.48742	intron (NM_001352888, intron 1 of 2)	20253	NM_001352888	CTXND1	protein-coding
ZBTB48_ChIPseq_peak_91035	73765919	73765924	3.48742	intron (NM_004273, intron 2 of 2)	41801	NM_004273	CHST3	protein-coding
ZBTB48_ChIPseq_peak_511474	160710915	160710920	3.48742	Intergenic	-30954	NM_003058	SLC22A2	protein-coding
ZBTB48_ChIPseq_peak_522650	75077330	75077335	3.48742	intron (NM_001099415, intron 3 of 14)	37727	NM_001039575	NSUN5P1	pseudo
ZBTB48_ChIPseq_peak_496035	64440784	64440789	3.48742	intron (NM_001142800, intron 41 of 42)	84355	NM_015153	PHF3	protein-coding
ZBTB48_ChIPseq_peak_218187	14704252	14704257	3.48742	intron (NM_002582, intron 7 of 23)	19874	NM_002582	PARN	protein-coding
ZBTB48_ChIPseq_peak_236104	9808020	9808025	3.48742	intron (NM_002903, intron 1 of 2)	662	NM_002903	RCVRN	protein-coding
ZBTB48_ChIPseq_peak_2325a	3551967	3551972	3.48742	intron (NM_017818, intron 6 of 11)	10413	NM_182752	TPRG1L	protein-coding
ZBTB48_ChIPseq_peak_157479	119838576	119838581	3.48742	intron (NM_178499, intron 1 of 13)	66061	NM_178499	CCDC60	protein-coding
ZBTB48_ChIPseq_peak_221438	31296328	31296333	3.48742	intron (NM_000632, intron 12 of 29)	25042	NM_000632	ITGAM	protein-coding
ZBTB48_ChIPseq_peak_126422	118784166	118784171	3.48742	Intergenic	-2555	NM_182557	BCL9L	protein-coding
ZBTB48_ChIPseq_peak_214782	156177	156182	3.48742	intron (NM_001077350, intron 7 of 14)	28010	NM_002434	MPG	protein-coding
ZBTB48_ChIPseq_peak_391015	37538621	37538626	3.48742	intron (NM_000878, intron 3 of 9)	7407	NM_000878	IL2RB	protein-coding
ZBTB48_ChIPseq_peak_405009	15034849	15034854	3.48742	intron (NM_001291694, intron 1 of 13)	-44903	NR_046251	FGD5-AS1	ncRNA
ZBTB48_ChIPseq_peak_518606	33671277	33671282	3.48742	intron (NM_001348041, intron 22 of 22)	-273244	NM_133468	BMPER	protein-coding
ZBTB48_ChIPseq_peak_31757b	54372601	54372606	3.48742	intron (NM_000792, intron 3 of 3)	12743	NM_000792	DIO1	protein-coding
ZBTB48_ChIPseq_peak_68040a	231332150	231332155	3.48742	intron (NM_001004342, intron 1 of 9)	-8779	NM_001256615	LOC149373	protein-coding
ZBTB48_ChIPseq_peak_394654	41968837	41968842	3.48742	intron (NM_014460, intron 2 of 3)	11825	NM_014460	CSDC2	protein-coding
ZBTB48_ChIPseq_peak_587664	54823028	54823033	3.48742	intron (NM_198510, intron 2 of 12)	1643	NM_198510	ITIH6	protein-coding
ZBTB48_ChIPseq_peak_163579a	132630015	132630020	3.48742	intron (NM_024078, intron 2 of 14)	1045	NM_024078	NOC4L	protein-coding
ZBTB48_ChIPseq_peak_271786	81103289	81103294	3.48742	Intergenic	65724	NM_001004431	METRNL	protein-coding
ZBTB48_ChIPseq_peak_427070a	964314	964319	3.48742	intron (NM_001347, intron 2 of 22)	3032	NM_001347	DGKQ	protein-coding
ZBTB48_ChIPseq_peak_429038	8084212	8084217	3.48742	intron (NM_001130083, intron 4 of 20)	-10471	NM_032432	ABLIM2	protein-coding
ZBTB48_ChIPseq_peak_390862	37333102	37333107	3.48742	intron (NM_000395, intron 13 of 13)	23429	NM_000395	CSF2RB	protein-coding
ZBTB48_ChIPseq_peak_193485	105447751	105447756	3.48742	Intergenic	-3059	NM_138420	AHNAK2	protein-coding
ZBTB48_ChIPseq_peak_406621	29275338	29275343	3.48742	Intergenic	47090	NR_109804	RBMS3-AS3	ncRNA
ZBTB48_ChIPseq_peak_540454	155972196	155972201	3.48742	Intergenic	216872	NM_001291913	LOC389602	protein-coding
ZBTB48_ChIPseq_peak_347068	1616104	1616109	3.48742	exon (NM_018556, exon 4 of 6)	1952	NR_110090	SIRPG-AS1	ncRNA
ZBTB48_ChIPseq_peak_367801	60892386	60892391	3.48742	intron (NM_005560, intron 55 of 79)	14436	NM_007002	ADRM1	protein-coding
ZBTB48_ChIPseq_peak_130905	4535353	4535358	3.48742	Intergenic	19425	NM_020996	FGF6	protein-coding
ZBTB48_ChIPseq_peak_518791	36203159	36203164	3.48742	intron (NM_030636, intron 2 of 7)	10325	NM_030636	EEPD1	protein-coding
ZBTB48_ChIPseq_peak_319454a	49646105	49646110	3.48742	non-coding (NR_103842, exon 20 of 29)	12574	NM_002152	HRC	protein-coding
ZBTB48_ChIPseq_peak_127402	124750319	124750324	3.48742	exon (NM_022370, exon 27 of 28)	15016	NM_022370	ROBO3	protein-coding
ZBTB48_ChIPseq_peak_215794	2196468	2196473	3.48742	Intergenic	-1675	NM_014353	RAB26	protein-coding
ZBTB48_ChIPseq_peak_75324a	5993256	5993261	3.48742	Intergenic	17633	NM_002189	IL15RA	protein-coding
ZBTB48_ChIPseq_peak_270781a	80069039	80069044	3.48742	intron (NM_198082, intron 16 of 16)	-12935	NM_004104	FASN	protein-coding
ZBTB48_ChIPseq_peak_264530	73217101	73217106	3.48742	intron (NM_001330472, intron 7 of 17)	15558	NM_024844	NUP85	protein-coding
ZBTB48_ChIPseq_peak_109770	129078546	129078551	3.48742	intron (NM_001380, intron 29 of 51)	-84126	NM_001039762	INSYN2A	protein-coding
ZBTB48_ChIPseq_peak_517073	21465166	21465171	3.48742	Intergenic	-2484	NM_003112	SP4	protein-coding
ZBTB48_ChIPseq_peak_32484b	55332883	55332888	3.48742	intron (NM_014762, intron 5 of 8)	20036	NM_014762	DHCR24	protein-coding
ZBTB48_ChIPseq_peak_14432	22737709	22737714	3.48742	Intergenic	-40633	NM_014870	ZBTB40	protein-coding
ZBTB48_ChIPseq_peak_31474c	53947288	53947293	3.48742	Intergenic	22218	NM_033067	DMRTB1	protein-coding
ZBTB48_ChIPseq_peak_25478b	40427498	40427503	3.48742	intron (NR_109896, intron 3 of 11)	6716	NM_032793	MFSD2A	protein-coding
ZBTB48_ChIPseq_peak_566969	110581245	110581250	3.48742	Intergenic	-329246	NM_004235	KLF4	protein-coding
ZBTB48_ChIPseq_peak_392594	39224409	39224414	3.48742	exon (NM_014293, exon 2 of 5)	15606	NM_014293	NPTXR	protein-coding
ZBTB48_ChIPseq_peak_230023b	1194153	1194158	3.48742	intron (NM_172367, intron 1 of 2)	11198	NM_172367	TRARG1	protein-coding
ZBTB48_ChIPseq_peak_48983	159683183	159683188	3.48742	3' UTR (NM_000567, exon 2 of 2)	1194	NM_000567	CRP	protein-coding
ZBTB48_ChIPseq_peak_384237a	23913065	23913070	3.48742	Intergenic	9428	NM_020070	IGLL1	protein-coding
ZBTB48_ChIPseq_peak_510424c	158427972	158427977	3.48742	intron (NM_003898, intron 1 of 26)	5835	NR_046796	SYNJ2-IT1	ncRNA
ZBTB48_ChIPseq_peak_376415a	43549320	43549325	3.48742	intron (NM_001004416, intron 20 of 22)	-20678	NM_152507	UMODL1-AS1	ncRNA
ZBTB48_ChIPseq_peak_580604	19066968	19066973	3.48742	intron (NM_001079858, intron 3 of 28)	-64490	NM_000292	PHKA2	protein-coding
ZBTB48_ChIPseq_peak_239170a	18115124	18115129	3.48742	Intergenic	-13810	NM_004140	LLGL1	protein-coding
ZBTB48_ChIPseq_peak_94486a	81179982	81179987	3.48742	intron (NM_153367, intron 2 of 3)	25399	NM_153367	ZCCHC24	protein-coding
ZBTB48_ChIPseq_peak_517443b	24815574	24815579	3.48742	Intergenic	-17937	NM_004403	GSDME	protein-coding
ZBTB48_ChIPseq_peak_14377	22658935	22658940	3.48742	Intergenic	66205	NR_039613	MIR4418	ncRNA
ZBTB48_ChIPseq_peak_488099	34125813	34125818	3.48742	Intergenic	-2416	NM_000841	GRM4	protein-coding
ZBTB48_ChIPseq_peak_125846	116675241	116675246	3.48742	Intergenic	-12107	NM_052968	APOA5	protein-coding
ZBTB48_ChIPseq_peak_349808	18146509	18146514	3.48742	intron (NR_028402, intron 5 of 8)	20768	NM_020536	KAT14	protein-coding
ZBTB48_ChIPseq_peak_297281b	13098771	13098776	3.48742	Intergenic	-7811	NM_002501	NFIX	protein-coding
ZBTB48_ChIPseq_peak_437213a	184704922	184704927	3.48742	Intergenic	-14251	NM_020225	STOX2	protein-coding
ZBTB48_ChIPseq_peak_136590	32151960	32151965	3.48742	Intergenic	39609	NM_018169	RESF1	protein-coding
ZBTB48_ChIPseq_peak_293439	7656624	7656629	3.48742	Intergenic	-4162	NM_020902	CAMSAP3	protein-coding
ZBTB48_ChIPseq_peak_390063b	35990371	35990376	3.48742	Intergenic	23011	NM_005368	MB	protein-coding
ZBTB48_ChIPseq_peak_539493	152702274	152702279	3.48742	Intergenic	245442	NM_020445	ACTR3B	protein-coding
ZBTB48_ChIPseq_peak_254232	47624079	47624084	3.48742	intron (NR_103773, intron 1 of 2)	27345	NR_103773	LOC100288866	ncRNA
ZBTB48_ChIPseq_peak_365850	56887841	56887846	3.48742	intron (NM_020673, intron 2 of 6)	3072	NM_020673	RAB22A	protein-coding
ZBTB48_ChIPseq_peak_406739	31862688	31862693	3.48742	intron (NM_001174060, intron 3 of 10)	116985	NR_049771	OSBPL10-AS1	ncRNA
ZBTB48_ChIPseq_peak_125443	113858261	113858266	3.48742	intron (NM_000869, intron 8 of 8)	10041	NM_000869	HTR3A	protein-coding
ZBTB48_ChIPseq_peak_130370b	3348341	3348346	3.48742	intron (NM_001168320, intron 2 of 7)	126945	NR_148995	LOC100128253	ncRNA
ZBTB48_ChIPseq_peak_2146	3333650	3333655	3.48742	intron (NM_022114, intron 10 of 16)	-37495	NM_014448	ARHGEF16	protein-coding
ZBTB48_ChIPseq_peak_583060b	39295372	39295377	3.48742	Intergenic	-44346	NR_110385	LINC01282	ncRNA
ZBTB48_ChIPseq_peak_570503	131286670	131286675	3.48742	intron (NM_001003722, intron 6 of 15)	19701	NM_001499	GLE1	protein-coding
ZBTB48_ChIPseq_peak_324222b	58989676	58989681	3.48742	intron (NM_017908, intron 4 of 6)	1132	NM_017908	ZNF446	protein-coding
ZBTB48_ChIPseq_peak_560033	524689	524694	3.48742	intron (NM_001354332, intron 1 of 11)	20136	NM_015158	KANK1	protein-coding
ZBTB48_ChIPseq_peak_208728b	83504263	83504268	3.48742	TTS (NM_001080435)	25885	NM_001080435	WHAMM	protein-coding
ZBTB48_ChIPseq_peak_563570	80613067	80613072	3.48742	intron (NM_002072, intron 1 of 6)	33296	NM_002072	GNAQ	protein-coding
ZBTB48_ChIPseq_peak_295208	10547979	10547984	3.48742	intron (NM_001111309, intron 1 of 14)	4870	NM_006202	PDE4A	protein-coding
ZBTB48_ChIPseq_peak_28954	46873584	46873589	3.48742	intron (NM_001441, intron 7 of 14)	13647	NM_001441	FAAH	protein-coding
ZBTB48_ChIPseq_peak_27169	43916172	43916177	3.48742	TTS (NM_031207)	-1859	NR_046744	SZT2-AS1	ncRNA
ZBTB48_ChIPseq_peak_130170	3131819	3131824	3.48742	intron (NM_201441, intron 9 of 11)	-54700	NM_006675	TSPAN9	protein-coding
ZBTB48_ChIPseq_peak_302043a	18601224	18601229	3.48742	intron (NM_006532, intron 1 of 11)	31711	NM_006532	ELL	protein-coding
ZBTB48_ChIPseq_peak_367179	60175431	60175436	3.48742	intron (NM_001252339, intron 1 of 14)	616	NM_001794	CDH4	protein-coding
ZBTB48_ChIPseq_peak_417573	142214459	142214464	3.48742	intron (NM_001354579, intron 33 of 45)	-47557	NM_019001	XRN1	protein-coding
ZBTB48_ChIPseq_peak_384844	24832383	24832388	3.48742	intron (NM_000675, intron 2 of 2)	4298	NM_000675	ADORA2A	protein-coding
ZBTB48_ChIPseq_peak_1585d	2519416	2519421	3.48742	intron (NR_036637, intron 3 of 6)	1229	NM_152371	PRXL2B	protein-coding
ZBTB48_ChIPseq_peak_535218	139229003	139229008	3.48742	exon (NM_001080511, exon 5 of 5)	20331	NM_001080511	CLEC2L	protein-coding
ZBTB48_ChIPseq_peak_290937c	4636972	4636977	3.48742	Intergenic	-2553	NM_152362	TNFAIP8L1	protein-coding
ZBTB48_ChIPseq_peak_255326	48991942	48991947	3.48742	Intergenic	-46605	NM_005749	TOB1	protein-coding
ZBTB48_ChIPseq_peak_353479	31588547	31588552	3.48742	intron (NM_080675, intron 4 of 12)	3690	NM_080675	SUN5	protein-coding
ZBTB48_ChIPseq_peak_442285	13842388	13842393	3.48742	intron (NM_001369, intron 32 of 78)	102199	NM_001369	DNAH5	protein-coding
ZBTB48_ChIPseq_peak_268041b	77044323	77044328	3.48742	non-coding (NR_049769, exon 4 of 4)	13944	NM_030968	C1QTNF1	protein-coding
ZBTB48_ChIPseq_peak_570167	130702952	130702957	3.48742	TTS (NM_203305)	-2191	NM_003863	DPM2	protein-coding
ZBTB48_ChIPseq_peak_10272	16758773	16758778	3.48742	intron (NR_148413, intron 1 of 15)	5144	NM_198546	SPATA21	protein-coding
ZBTB48_ChIPseq_peak_336285	121361659	121361664	3.48742	Intergenic	-137736	NM_032845	LINC01101	ncRNA
ZBTB48_ChIPseq_peak_103652	113381617	113381622	3.48742	Intergenic	544829	NM_000681	ADRA2A	protein-coding
ZBTB48_ChIPseq_peak_433007	88707247	88707252	3.48742	Intergenic	-13453	NM_004967	IBSP	protein-coding
ZBTB48_ChIPseq_peak_561436	27139486	27139491	3.48742	intron (NM_001290078, intron 1 of 20)	30349	NM_000459	TEK	protein-coding
ZBTB48_ChIPseq_peak_389099	32398414	32398419	3.48742	intron (NR_149128, intron 4 of 4)	31606	NR_149128	LINC02558	ncRNA
ZBTB48_ChIPseq_peak_9280	15667502	15667507	3.48742	intron (NR_148918, intron 1 of 1)	2875	NR_148918	LOC101927417	ncRNA
ZBTB48_ChIPseq_peak_474460	177773867	177773872	3.48742	intron (NM_173465, intron 2 of 28)	-114046	NM_153373	PHYKPL	protein-coding
ZBTB48_ChIPseq_peak_219355	23560446	23560451	3.48742	intron (NM_001083614, intron 2 of 8)	8248	NM_001083614	EARS2	protein-coding
ZBTB48_ChIPseq_peak_347742	2995711	2995716	3.48742	intron (NM_080840, intron 10 of 22)	-28555	NM_001501	GNRH2	protein-coding
ZBTB48_ChIPseq_peak_181900	64711244	64711249	3.48742	intron (NM_001271877, intron 4 of 5)	28574	NM_015180	SYNE2	protein-coding
ZBTB48_ChIPseq_peak_248305b	39488186	39488191	3.48742	Intergenic	-16241	NM_031964	KRTAP17-1	protein-coding
ZBTB48_ChIPseq_peak_94469	81157044	81157049	3.48742	intron (NM_153367, intron 2 of 3)	48337	NM_153367	ZCCHC24	protein-coding
ZBTB48_ChIPseq_peak_388279	31183545	31183550	3.48742	intron (NM_001282740, intron 1 of 12)	23307	NM_030758	OSBP2	protein-coding
ZBTB48_ChIPseq_peak_416538	132995644	132995649	3.48742	intron (NM_001282865, intron 2 of 3)	-19681	NR_110812	TMEM108-AS1	ncRNA
ZBTB48_ChIPseq_peak_402182	10375847	10375852	3.48742	intron (NM_001330611, intron 20 of 21)	3936	NR_036084	MIR378B	ncRNA
ZBTB48_ChIPseq_peak_118117	60759561	60759566	3.48742	intron (NM_006725, intron 1 of 12)	20450	NM_006725	CD6	protein-coding
ZBTB48_ChIPseq_peak_332171	70871785	70871790	3.48742	Intergenic	-90640	NM_003236	TGFA	protein-coding
ZBTB48_ChIPseq_peak_16551	25863857	25863862	3.48742	Intergenic	-6217	NM_015627	LDLRAP1	protein-coding
ZBTB48_ChIPseq_peak_13296	21053329	21053334	3.48742	intron (NM_001103160, intron 3 of 8)	5802	NM_001103160	SH2D5	protein-coding
ZBTB48_ChIPseq_peak_116556	44235776	44235781	3.48742	intron (NM_000401, intron 10 of 13)	95938	NM_021926	ALX4	protein-coding
ZBTB48_ChIPseq_peak_571171	131998892	131998897	3.48742	Intergenic	-45801	NR_121587	LOC101929331	ncRNA
ZBTB48_ChIPseq_peak_381897	19798438	19798443	3.48742	intron (NM_053004, intron 5 of 7)	43931	NM_024627	RTL10	protein-coding
ZBTB48_ChIPseq_peak_367442	60511902	60511907	3.48742	exon (NM_001252338, exon 15 of 15)	16814	NR_031658	MIR1257	ncRNA
ZBTB48_ChIPseq_peak_342728a	219136096	219136101	3.48742	intron (NM_001077399, intron 1 of 2)	983	NM_015488	PNKD	protein-coding
ZBTB48_ChIPseq_peak_1523	2436561	2436566	3.48742	exon (NM_014638, exon 22 of 22)	21504	NM_018216	PANK4	protein-coding
ZBTB48_ChIPseq_peak_141520	53228459	53228464	3.48742	promoter-TSS (NM_175834)	-384	NM_175834	KRT79	protein-coding
ZBTB48_ChIPseq_peak_217174	5403912	5403917	3.48742	Intergenic	-256093	NM_201400	EEF2KMT	protein-coding
ZBTB48_ChIPseq_peak_230341	1526480	1526485	3.48742	intron (NM_001321364, intron 2 of 14)	5187	NM_152346	SLC43A2	protein-coding
ZBTB48_ChIPseq_peak_153765	111474962	111474967	3.48742	intron (NM_015267, intron 1 of 21)	3136	NM_015267	CUX2	protein-coding
ZBTB48_ChIPseq_peak_129989	2936558	2936563	3.48742	intron (NM_031474, intron 5 of 5)	7661	NM_031474	NRIP2	protein-coding
ZBTB48_ChIPseq_peak_126985	120544358	120544363	3.48742	intron (NM_001282473, intron 3 of 17)	109215	NM_014619	GRIK4	protein-coding
ZBTB48_ChIPseq_peak_26266b	41944292	41944297	3.48742	TTS (NR_126098)	6060	NM_001956	EDN2	protein-coding
ZBTB48_ChIPseq_peak_153752	111458418	111458423	3.48742	Intergenic	-13408	NM_015267	CUX2	protein-coding
ZBTB48_ChIPseq_peak_13784	21920008	21920013	3.48742	Intergenic	58338	NM_002885	RAP1GAP	protein-coding
ZBTB48_ChIPseq_peak_355708	34980298	34980303	3.48742	intron (NM_014902, intron 1 of 12)	86055	NM_014902	DLGAP4	protein-coding
ZBTB48_ChIPseq_peak_142355	54340860	54340865	3.48742	TTS (NM_017410)	-7435	NR_047507	HOXC13-AS	ncRNA
ZBTB48_ChIPseq_peak_345675	240304587	240304592	3.48742	intron (NM_006037, intron 1 of 26)	18054	NM_006037	HDAC4	protein-coding
ZBTB48_ChIPseq_peak_427787a	2795950	2795955	3.48742	intron (NM_001122681, intron 1 of 12)	1202	NM_003023	SH3BP2	protein-coding
ZBTB48_ChIPseq_peak_165684	29975292	29975297	3.48742	intron (NM_001033602, intron 6 of 13)	-27483	NM_015233	MTUS2	protein-coding
ZBTB48_ChIPseq_peak_48019	156376102	156376107	3.48742	intron (NR_135262, intron 2 of 2)	14117	NR_029691	MIR9-1	ncRNA
ZBTB48_ChIPseq_peak_197689	55456287	55456292	3.48742	Intergenic	32942	NM_016304	RSL24D1	protein-coding
ZBTB48_ChIPseq_peak_268698b	77892036	77892041	3.48742	non-coding (NR_110850, exon 5 of 6)	-1118	NR_110851	LINC01978	ncRNA
ZBTB48_ChIPseq_peak_133282	11599738	11599743	3.48742	intron (NR_148969, intron 2 of 4)	39872	NR_148969	LOC440084	ncRNA
ZBTB48_ChIPseq_peak_218732	19386416	19386421	3.48742	Intergenic	-35443	NM_024780	TMC5	protein-coding
ZBTB48_ChIPseq_peak_263302b	71753510	71753515	3.48742	TTS (NM_001278587)	19519	NM_001278587	LOC100134391	protein-coding
ZBTB48_ChIPseq_peak_178264	21559772	21559777	3.48742	intron (NM_016423, intron 3 of 4)	7034	NM_016423	ZNF219	protein-coding
ZBTB48_ChIPseq_peak_369683	10599020	10599025	3.48742	Intergenic	391921	NM_199259	TPTE	protein-coding
ZBTB48_ChIPseq_peak_186920	93601562	93601567	3.48742	Intergenic	-19300	NM_014216	ITPK1	protein-coding
ZBTB48_ChIPseq_peak_567466	115076833	115076838	3.48742	intron (NM_001244896, intron 1 of 12)	18471	NM_005156	PTBP3	protein-coding
ZBTB48_ChIPseq_peak_16727e	26081131	26081136	3.48742	intron (NM_020379, intron 5 of 11)	-45534	NM_020451	SELENON	protein-coding
ZBTB48_ChIPseq_peak_604301a	152158308	152158313	3.48742	3' UTR (NM_052926, exon 2 of 2)	2451	NM_052926	PNMA5	protein-coding
ZBTB48_ChIPseq_peak_180510	51319526	51319531	3.48742	Intergenic	-19350	NM_181533	ABHD12B	protein-coding
ZBTB48_ChIPseq_peak_221737	48414653	48414658	3.48742	intron (NM_003031, intron 1 of 1)	4574	NM_003031	SIAH1	protein-coding
ZBTB48_ChIPseq_peak_534654a	138019884	138019889	3.48742	Intergenic	-125193	NM_003852	TRIM24	protein-coding
ZBTB48_ChIPseq_peak_604809	153045497	153045502	3.48742	promoter-TSS (NM_014370)	-957	NM_014370	SRPK3	protein-coding
ZBTB48_ChIPseq_peak_211105	90684241	90684246	3.48742	Intergenic	-38457	NM_002168	IDH2	protein-coding
ZBTB48_ChIPseq_peak_351574a	24776268	24776273	3.48742	Intergenic	-153596	NM_003650	CST7	protein-coding
ZBTB48_ChIPseq_peak_73651	690167	690172	3.48742	intron (NM_014974, intron 1 of 36)	-2451	NR_049884	MIR5699	ncRNA
ZBTB48_ChIPseq_peak_480094b	10740019	10740024	3.48742	Intergenic	-7971	NM_030969	TMEM14B	protein-coding
ZBTB48_ChIPseq_peak_168538	45962896	45962901	3.48742	intron (NR_024458, intron 9 of 10)	-29399	NR_047031	SLC25A30-AS1	ncRNA
ZBTB48_ChIPseq_peak_280738	46114719	46114724	3.48742	intron (NM_001142397, intron 2 of 12)	49294	NM_014772	CTIF	protein-coding
ZBTB48_ChIPseq_peak_447679a	43718185	43718190	3.48742	Intergenic	-114855	NR_073113	NNT-AS1	ncRNA
ZBTB48_ChIPseq_peak_188461	96879143	96879148	3.48742	intron (NM_001350888, intron 4 of 16)	20720	NM_152327	AK7	protein-coding
ZBTB48_ChIPseq_peak_8858	15108851	15108856	3.48742	intron (NM_201628, intron 1 of 14)	-141772	NM_015209	KAZN	protein-coding
ZBTB48_ChIPseq_peak_142877a	55212044	55212049	3.48742	Intergenic	-36253	NM_058173	MUCL1	protein-coding
ZBTB48_ChIPseq_peak_208188a	81212601	81212606	3.48742	exon (NM_001293298, exon 15 of 30)	69616	NM_015154	MESD	protein-coding
ZBTB48_ChIPseq_peak_572661	133800245	133800250	3.48742	intron (NM_001145106, intron 3 of 7)	13992	NM_032843	FIBCD1	protein-coding
ZBTB48_ChIPseq_peak_339188	171380218	171380223	3.48742	intron (NM_001083615, intron 29 of 33)	-172767	NR_110576	MYO3B-AS1	ncRNA
ZBTB48_ChIPseq_peak_389106	32428545	32428550	3.48742	intron (NR_149128, intron 4 of 4)	-10472	NM_000343	SLC5A1	protein-coding
ZBTB48_ChIPseq_peak_491947a	41675802	41675807	3.48742	intron (NM_001167827, intron 1 of 8)	26335	NM_007162	TFEB	protein-coding
ZBTB48_ChIPseq_peak_204220b	74180760	74180765	3.48742	intron (NM_001286434, intron 8 of 9)	14835	NM_153356	TBC1D21	protein-coding
ZBTB48_ChIPseq_peak_367680	60777615	60777620	3.48742	3' UTR (NM_015666, exon 7 of 7)	17706	NM_007232	HRH3	protein-coding
ZBTB48_ChIPseq_peak_231803	3574737	3574742	3.48742	non-coding (NR_037928, exon 12 of 15)	2722	NM_031298	EMC6	protein-coding
ZBTB48_ChIPseq_peak_48998	159773987	159773992	3.48742	intron (NM_001004310, intron 1 of 9)	1816	NM_001004310	FCRL6	protein-coding
ZBTB48_ChIPseq_peak_536878	148010523	148010528	3.48742	intron (NM_014141, intron 21 of 23)	-277132	NM_145304	C7orf33	protein-coding
ZBTB48_ChIPseq_peak_218425	15877012	15877017	3.48742	intron (NM_002474, intron 5 of 40)	73873	NM_002474	MYH11	protein-coding
ZBTB48_ChIPseq_peak_108607	126309996	126310001	3.48742	3' UTR (NM_014661, exon 5 of 5)	-82599	NR_120630	FAM53B-AS1	ncRNA
ZBTB48_ChIPseq_peak_388844a	32034961	32034966	3.48742	promoter-TSS (NM_178022)	-474	NM_014338	PISD	protein-coding
ZBTB48_ChIPseq_peak_79329	17708570	17708575	3.48742	intron (NM_001324287, intron 2 of 11)	22448	NM_003473	STAM	protein-coding
ZBTB48_ChIPseq_peak_239350	18285856	18285861	3.48742	exon (NM_001145127, exon 5 of 11)	4779	NM_001145127	EVPLL	protein-coding
ZBTB48_ChIPseq_peak_208294	81487635	81487640	3.48742	Intergenic	-1582	NM_004513	IL16	protein-coding
ZBTB48_ChIPseq_peak_339854	175904402	175904407	3.48742	Intergenic	-34297	NM_001822	CHN1	protein-coding
ZBTB48_ChIPseq_peak_396653a	44421399	44421404	3.48742	promoter-TSS (NM_001243386)	-783	NM_013327	PARVB	protein-coding
ZBTB48_ChIPseq_peak_230450d	1640707	1640712	3.48742	exon (NM_001163811, exon 10 of 10)	-5421	NM_000934	SERPINF2	protein-coding
ZBTB48_ChIPseq_peak_491241a	39933910	39933915	3.48742	Intergenic	-31622	NM_005942	MOCS1	protein-coding
ZBTB48_ChIPseq_peak_521996	72805729	72805734	3.48742	Intergenic	-42378	NM_003508	FZD9	protein-coding
ZBTB48_ChIPseq_peak_291376e	5032660	5032665	3.48742	intron (NM_015015, intron 2 of 22)	63538	NM_015015	KDM4B	protein-coding
ZBTB48_ChIPseq_peak_380878a	18265442	18265447	3.48742	Intergenic	5388	NR_103718	LINC00528	ncRNA
ZBTB48_ChIPseq_peak_343503	224783232	224783237	3.48742	intron (NM_020830, intron 1 of 11)	26870	NM_020830	WDFY1	protein-coding
ZBTB48_ChIPseq_peak_226102	78814902	78814907	3.48742	intron (NM_016373, intron 8 of 8)	681594	NM_016373	WWOX	protein-coding
ZBTB48_ChIPseq_peak_124838	108112706	108112711	3.48742	intron (NM_000051, intron 5 of 62)	18452	NM_000051	ATM	protein-coding
ZBTB48_ChIPseq_peak_162502	129435106	129435111	3.48742	intron (NM_144669, intron 6 of 7)	97129	NM_144669	GLT1D1	protein-coding
ZBTB48_ChIPseq_peak_89059	71145311	71145316	3.48742	intron (NM_000188, intron 12 of 17)	31361	NM_001057	TACR2	protein-coding
ZBTB48_ChIPseq_peak_347333	2239646	2239651	3.48742	Intergenic	-36965	NM_003245	TGM3	protein-coding
ZBTB48_ChIPseq_peak_223430	66572706	66572711	3.48742	intron (NM_001172644, intron 2 of 8)	11020	NM_004614	TK2	protein-coding
ZBTB48_ChIPseq_peak_285875	74896205	74896210	3.48742	Intergenic	-51433	NM_002385	MBP	protein-coding
ZBTB48_ChIPseq_peak_331082	62520801	62520806	3.48742	Intergenic	78147	NM_006577	B3GNT2	protein-coding
ZBTB48_ChIPseq_peak_389217a	32798565	32798570	3.48742	intron (NM_014306, intron 4 of 11)	9707	NM_014306	RTCB	protein-coding
ZBTB48_ChIPseq_peak_116246	34517306	34517311	3.48742	intron (NM_198381, intron 2 of 6)	16038	NM_001422	ELF5	protein-coding
ZBTB48_ChIPseq_peak_399080	47656426	47656431	3.48742	Intergenic	-84893	NR_038922	LOC339685	ncRNA
ZBTB48_ChIPseq_peak_431650	58250373	58250378	3.48742	Intergenic	-41663	NR_125907	LINC02380	ncRNA
ZBTB48_ChIPseq_peak_430311	38934329	38934334	3.48742	intron (NM_001350632, intron 11 of 13)	64678	NR_030300	MIR574	ncRNA
ZBTB48_ChIPseq_peak_339129	170661195	170661200	3.48742	intron (NM_003142, intron 2 of 11)	5659	NM_003142	SSB	protein-coding
ZBTB48_ChIPseq_peak_108340a	125990311	125990316	3.48742	Intergenic	117232	NM_000274	OAT	protein-coding
ZBTB48_ChIPseq_peak_584733	44703774	44703779	3.48742	exon (NM_022076, exon 1 of 1)	527	NM_022076	DUSP21	protein-coding
ZBTB48_ChIPseq_peak_76420	10000315	10000320	3.48742	Intergenic	-100368	NR_120636	LINC02670	ncRNA
ZBTB48_ChIPseq_peak_95039	83265495	83265500	3.48742	Intergenic	-369573	NM_001010848	NRG3	protein-coding
ZBTB48_ChIPseq_peak_227848	87121237	87121242	3.48742	Intergenic	29849	NR_126008	LINC02181	ncRNA
ZBTB48_ChIPseq_peak_138162	46786583	46786588	3.48742	intron (NR_125381, intron 2 of 2)	8695	NR_125377	LOC100288798	ncRNA
ZBTB48_ChIPseq_peak_554758	68663829	68663834	3.48742	Intergenic	-5211	NM_020361	CPA6	protein-coding
ZBTB48_ChIPseq_peak_532990b	131318096	131318101	3.48742	Intergenic	-76722	NM_005397	PODXL	protein-coding
ZBTB48_ChIPseq_peak_25351	40241135	40241140	3.48742	intron (NM_001720, intron 1 of 6)	-4117	NM_022120	OXCT2	protein-coding
ZBTB48_ChIPseq_peak_320673c	51015002	51015007	3.48742	promoter-TSS (NM_001270686)	-392	NM_138334	JOSD2	protein-coding
ZBTB48_ChIPseq_peak_224443	69013271	69013276	3.48742	intron (NM_024562, intron 15 of 17)	-126194	NM_005329	HAS3	protein-coding
ZBTB48_ChIPseq_peak_401999	10151584	10151589	3.48742	Intergenic	-1671	NM_173472	FANCD2OS	protein-coding
ZBTB48_ChIPseq_peak_14504	22885778	22885783	3.48742	Intergenic	-4215	NM_020526	EPHA8	protein-coding
ZBTB48_ChIPseq_peak_259665b	62181713	62181718	3.48742	intron (NM_001433, intron 1 of 21)	25787	NM_001433	ERN1	protein-coding
ZBTB48_ChIPseq_peak_271741	81049605	81049610	3.48742	intron (NM_001004431, intron 2 of 3)	12040	NM_001004431	METRNL	protein-coding
ZBTB48_ChIPseq_peak_161118	124647078	124647083	3.48742	intron (NM_001347902, intron 3 of 4)	-126630	NM_181709	RFLNA	protein-coding
ZBTB48_ChIPseq_peak_466943	150995165	150995170	3.48742	Intergenic	-46662	NM_001447	FAT2	protein-coding
ZBTB48_ChIPseq_peak_179224	31696112	31696117	3.48742	Intergenic	-19385	NM_015382	HECTD1	protein-coding
ZBTB48_ChIPseq_peak_318345	48387795	48387800	3.48742	intron (NM_003167, intron 1 of 5)	1857	NM_003167	SULT2A1	protein-coding
ZBTB48_ChIPseq_peak_482085	16208149	16208154	3.48742	Intergenic	-30660	NM_006877	GMPR	protein-coding
ZBTB48_ChIPseq_peak_369985a	18725497	18725502	3.48742	Intergenic	-85709	NM_001005521	LINC01549	ncRNA
ZBTB48_ChIPseq_peak_474732b	178307337	178307342	3.48742	intron (NM_058230, intron 4 of 4)	-15556	NM_030613	ZFP2	protein-coding
ZBTB48_ChIPseq_peak_119414b	64050806	64050811	3.48742	intron (NM_004322, intron 1 of 2)	-1003	NM_020155	GPR137	protein-coding
ZBTB48_ChIPseq_peak_218346	15687370	15687375	3.48742	TTS (NM_001184998)	17580	NR_106761	MIR6506	ncRNA
ZBTB48_ChIPseq_peak_13117	20823754	20823759	3.48742	Intergenic	10918	NM_024544	MUL1	protein-coding
ZBTB48_ChIPseq_peak_124700	106997128	106997133	3.48742	Intergenic	-107959	NM_000855	GUCY1A2	protein-coding
ZBTB48_ChIPseq_peak_396211b	43701893	43701898	3.48742	intron (NM_173050, intron 3 of 21)	29947	NR_134582	LOC101927447	ncRNA
ZBTB48_ChIPseq_peak_162240	126626792	126626797	3.48742	Intergenic	46256	NR_110053	LINC02359	ncRNA
ZBTB48_ChIPseq_peak_23305	36674418	36674423	3.48742	Intergenic	-15593	NM_005119	THRAP3	protein-coding
ZBTB48_ChIPseq_peak_21075	32297883	32297888	3.48742	Intergenic	-16233	NM_144569	SPOCD1	protein-coding
ZBTB48_ChIPseq_peak_577870	140123613	140123618	3.48742	3' UTR (NM_001190228, exon 3 of 3)	-1594	NM_080877	SLC34A3	protein-coding
ZBTB48_ChIPseq_peak_399061	47598975	47598980	3.48742	Intergenic	-142344	NR_038922	LOC339685	ncRNA
ZBTB48_ChIPseq_peak_527577	101649183	101649188	3.48742	intron (NM_001202544, intron 2 of 21)	188303	NM_001913	CUX1	protein-coding
ZBTB48_ChIPseq_peak_124667	103595431	103595436	3.48742	Intergenic	-125201	NR_039842	MIR4693	ncRNA
ZBTB48_ChIPseq_peak_110048	129947364	129947369	3.48742	Intergenic	-22898	NM_002417	MKI67	protein-coding
ZBTB48_ChIPseq_peak_215632	1923990	1923995	3.48742	Intergenic	-1813	NM_152764	MEIOB	protein-coding
ZBTB48_ChIPseq_peak_290903	4599676	4599681	3.48742	Intergenic	-39849	NM_152362	TNFAIP8L1	protein-coding
ZBTB48_ChIPseq_peak_74162	1624911	1624916	3.48742	intron (NM_018702, intron 1 of 9)	35958	NM_001098830	ADARB2-AS1	ncRNA
ZBTB48_ChIPseq_peak_55511	196505081	196505086	3.48742	intron (NR_146057, intron 1 of 26)	46528	NR_039888	MIR4735	ncRNA
ZBTB48_ChIPseq_peak_204b	1021889	1021894	3.48742	intron (NM_017891, intron 6 of 9)	-12204	NM_001205252	RNF223	protein-coding
ZBTB48_ChIPseq_peak_412859	69802317	69802322	3.48742	intron (NM_001354605, intron 1 of 9)	-10388	NM_000248	MITF	protein-coding
ZBTB48_ChIPseq_peak_470929a	171523331	171523336	3.48742	intron (NM_005990, intron 8 of 18)	-89456	NM_012300	FBXW11	protein-coding
ZBTB48_ChIPseq_peak_282132b	48973991	48973996	3.48742	intron (NR_040074, intron 1 of 2)	55581	NR_040074	LINC01630	ncRNA
ZBTB48_ChIPseq_peak_416852	135803115	135803120	3.48742	intron (NM_001190447, intron 7 of 12)	61540	NM_002718	PPP2R3A	protein-coding
ZBTB48_ChIPseq_peak_295325	10660944	10660949	3.48742	intron (NM_032885, intron 6 of 9)	-1852	NR_031603	MIR1238	ncRNA
ZBTB48_ChIPseq_peak_324329	88616	88621	3.48742	intron (NM_001018081, intron 3 of 7)	1872	NM_001018081	KIR2DL5B	protein-coding
ZBTB48_ChIPseq_peak_562838	38400823	38400828	3.48742	Intergenic	8164	NM_000692	ALDH1B1	protein-coding
ZBTB48_ChIPseq_peak_466645b	150417950	150417955	3.48742	intron (NM_001252385, intron 12 of 17)	17979	NM_002084	GPX3	protein-coding
ZBTB48_ChIPseq_peak_407848	42165473	42165478	3.48742	intron (NM_001042646, intron 1 of 15)	-25252	NM_014965	TRAK1	protein-coding
ZBTB48_ChIPseq_peak_288716	2437391	2437396	3.48742	intron (NM_032737, intron 4 of 11)	-2395	NR_106958	MIR7108	ncRNA
ZBTB48_ChIPseq_peak_461042b	134347532	134347537	3.48742	TTS (NM_178019)	-21436
ZBTB48_ChIPseq_peak_105756	120396300	120396305	3.48742	Intergenic	-41142	NM_004248	PRLHR	protein-coding
ZBTB48_ChIPseq_peak_198560	62668226	62668231	3.48742	Intergenic	33000	NR_106733	MIR6085	ncRNA
ZBTB48_ChIPseq_peak_143781a	57202878	57202883	3.48742	Intergenic	45878	NM_003725	HSD17B6	protein-coding
ZBTB48_ChIPseq_peak_268329b	77376877	77376882	3.48742	intron (NM_001082575, intron 2 of 14)	101801	NM_001025448	RBFOX3	protein-coding
ZBTB48_ChIPseq_peak_547651	23160876	23160881	3.48742	exon (NM_002318, exon 11 of 14)	15273	NM_001136108	R3HCC1	protein-coding
ZBTB48_ChIPseq_peak_229527	713873	713878	3.48742	intron (NM_022463, intron 5 of 7)	-28304	NM_016080	GLOD4	protein-coding
ZBTB48_ChIPseq_peak_389818	35714179	35714184	3.48742	intron (NR_024195, intron 2 of 13)	-17452	NR_037471	MIR3909	ncRNA
ZBTB48_ChIPseq_peak_165745	30307597	30307602	3.48742	Intergenic	85769	NR_135320	LOC102723345	ncRNA
ZBTB48_ChIPseq_peak_116758	45096847	45096852	3.48742	Intergenic	-18715	NM_001256695	PRDM11	protein-coding
ZBTB48_ChIPseq_peak_521331	66012601	66012606	3.48742	intron (NR_111973, intron 7 of 10)	44791	NR_002933	GS1-124K5.11	pseudo
ZBTB48_ChIPseq_peak_290891c	4590437	4590442	3.48742	Intergenic	-30668	NM_020241	SEMA6B	protein-coding
ZBTB48_ChIPseq_peak_268477b	77679308	77679313	3.48742	Intergenic	1748	NR_039893	MIR4739	ncRNA
ZBTB48_ChIPseq_peak_541535	158265521	158265526	3.48742	intron (NM_130842, intron 1 of 21)	59982	NR_030325	MIR595	ncRNA
ZBTB48_ChIPseq_peak_59342	205767069	205767074	3.48742	exon (NM_173854, exon 7 of 11)	15253	NM_173854	SLC41A1	protein-coding
ZBTB48_ChIPseq_peak_414561	120970909	120970914	3.48742	intron (NM_001348343, intron 15 of 27)	202424	NR_049861	MIR5682	ncRNA
ZBTB48_ChIPseq_peak_140393c	51458237	51458242	3.48742	exon (NM_030809, exon 5 of 5)	16157	NM_015416	LETMD1	protein-coding
ZBTB48_ChIPseq_peak_518029a	28277020	28277025	3.48742	intron (NR_034097, intron 3 of 3)	-56585	NM_175061	JAZF1	protein-coding
ZBTB48_ChIPseq_peak_508477a	151176676	151176681	3.48742	Intergenic	-10137	NM_015440	MTHFD1L	protein-coding
ZBTB48_ChIPseq_peak_210828c	90323619	90323624	3.48742	Intergenic	4032	NM_001039958	MESP2	protein-coding
ZBTB48_ChIPseq_peak_12056	19222750	19222755	3.48742	TTS (NR_031622)	890	NR_031622	MIR1290	ncRNA
ZBTB48_ChIPseq_peak_241288	26068843	26068848	3.48742	Intergenic	58710	NM_000625	NOS2	protein-coding
ZBTB48_ChIPseq_peak_554060b	54935775	54935780	3.48742	promoter-TSS (NR_109902)	-761	NM_006756	TCEA1	protein-coding
ZBTB48_ChIPseq_peak_541441	158032414	158032419	3.48742	intron (NM_001308267, intron 2 of 21)	293089	NR_030325	MIR595	ncRNA
ZBTB48_ChIPseq_peak_291276	4950560	4950565	3.48742	intron (NM_013282, intron 10 of 16)	17863	NR_039902	MIR4747	ncRNA
ZBTB48_ChIPseq_peak_269294a	78494892	78494897	3.48742	Intergenic	-23731	NM_020761	RPTOR	protein-coding
ZBTB48_ChIPseq_peak_541352	157735618	157735623	3.48742	intron (NM_130842, intron 10 of 21)	88343	NR_038966	LOC100506585	ncRNA
ZBTB48_ChIPseq_peak_172278	82120540	82120545	3.48742	Intergenic	-319424	NR_047494	LINC00564	ncRNA
ZBTB48_ChIPseq_peak_513459b	168600165	168600170	3.48742	Intergenic	27030	NR_134590	LOC105378137	ncRNA
ZBTB48_ChIPseq_peak_339238	171673988	171673993	3.48742	intron (NM_013445, intron 1 of 6)	790	NM_000817	GAD1	protein-coding
ZBTB48_ChIPseq_peak_466558a	150056382	150056387	3.48742	exon (NM_001122853, exon 7 of 7)	15981	NM_133371	MYOZ3	protein-coding
ZBTB48_ChIPseq_peak_556130	101408428	101408433	3.48742	Intergenic	13439	NR_039681	MIR4471	ncRNA
ZBTB48_ChIPseq_peak_435649	149296478	149296483	3.48742	intron (NM_000901, intron 2 of 8)	67192	NM_000901	NR3C2	protein-coding
ZBTB48_ChIPseq_peak_463997	141043895	141043900	3.48742	intron (NM_022481, intron 19 of 32)	-12911	NM_033449	FCHSD1	protein-coding
ZBTB48_ChIPseq_peak_69162c	234368175	234368180	3.48742	intron (NM_001300845, intron 2 of 6)	18220	NM_173508	SLC35F3	protein-coding
ZBTB48_ChIPseq_peak_8091a	12270708	12270713	3.48742	Intergenic	18940	NR_039775	MIR4632	ncRNA
ZBTB48_ChIPseq_peak_41098	112048342	112048347	3.48742	intron (NM_001081976, intron 1 of 5)	-1601	NM_000677	ADORA3	protein-coding
ZBTB48_ChIPseq_peak_532029a	129160987	129160992	3.48742	Intergenic	18669	NM_001195243	SMKR1	protein-coding
ZBTB48_ChIPseq_peak_82808	32465322	32465327	3.48742	Intergenic	-119953	NM_004521	KIF5B	protein-coding
ZBTB48_ChIPseq_peak_492882c	43014330	43014335	3.48742	exon (NM_014780, exon 11 of 26)	7351	NM_014780	CUL7	protein-coding
ZBTB48_ChIPseq_peak_429305	9754785	9754790	3.48742	Intergenic	-28471	NM_000798	DRD5	protein-coding
ZBTB48_ChIPseq_peak_121046a	67418069	67418074	3.48742	promoter-TSS (NM_080658)	59	NM_080658	ACY3	protein-coding
ZBTB48_ChIPseq_peak_430087	32944994	32944999	3.48742	Intergenic	592336	NR_134672	LINC02353	ncRNA
ZBTB48_ChIPseq_peak_541571	158319344	158319349	3.48742	intron (NM_130843, intron 1 of 21)	6159	NR_030325	MIR595	ncRNA
ZBTB48_ChIPseq_peak_455774	102158649	102158654	3.48742	intron (NM_001319943, intron 1 of 26)	-42876	NM_000919	PAM	protein-coding
ZBTB48_ChIPseq_peak_359221	43391029	43391034	3.48742	intron (NM_182970, intron 2 of 5)	-16163	NR_132377	KCNK15-AS1	ncRNA
ZBTB48_ChIPseq_peak_383708	23098447	23098452	3.48742	Intergenic	-66821	NR_030755	MIR650	ncRNA
ZBTB48_ChIPseq_peak_530422	118076909	118076914	3.48742	Intergenic	212199	NM_019644	ANKRD7	protein-coding
ZBTB48_ChIPseq_peak_575597a	137474612	137474617	3.48742	Intergenic	-59037	NM_000093	COL5A1	protein-coding
ZBTB48_ChIPseq_peak_436805	175138896	175138901	3.48742	intron (NR_125896, intron 1 of 4)	2651	NR_125896	LINC02268	ncRNA
ZBTB48_ChIPseq_peak_233858	6658110	6658115	3.48742	promoter-TSS (NM_001353135)	-654	NM_017523	XAF1	protein-coding
ZBTB48_ChIPseq_peak_129893a	2760060	2760065	3.48742	intron (NM_000719, intron 31 of 46)	21324	NR_046579	CACNA1C-AS2	ncRNA
ZBTB48_ChIPseq_peak_355113a	34101856	34101861	3.48742	Intergenic	15623	NM_080828	C20orf173	protein-coding
ZBTB48_ChIPseq_peak_396667	44436746	44436751	3.48742	intron (NM_001243386, intron 1 of 11)	14564	NM_013327	PARVB	protein-coding
ZBTB48_ChIPseq_peak_569266b	128041036	128041041	3.48742	intron (NR_148733, intron 2 of 26)	16965	NM_015635	GAPVD1	protein-coding
ZBTB48_ChIPseq_peak_581087	21159361	21159366	3.48742	Intergenic	-233053	NM_014927	CNKSR2	protein-coding
ZBTB48_ChIPseq_peak_569447	128797200	128797205	3.48742	Intergenic	240992	NR_121584	LOC101929116	ncRNA
ZBTB48_ChIPseq_peak_390721b	37056598	37056603	3.48742	intron (NM_006078, intron 1 of 3)	42303	NM_006078	CACNG2	protein-coding
ZBTB48_ChIPseq_peak_467951	156720334	156720339	3.48742	intron (NM_001291721, intron 3 of 29)	23984	NM_014376	CYFIP2	protein-coding
ZBTB48_ChIPseq_peak_412992	71683371	71683376	3.48742	Intergenic	-50233	NM_032682	FOXP1	protein-coding
ZBTB48_ChIPseq_peak_166046	32886818	32886823	3.48742	promoter-TSS (NM_001136571)	-729	NM_001136571	ZAR1L	protein-coding
ZBTB48_ChIPseq_peak_338781	161457232	161457237	3.48742	Intergenic	-106916	NM_002897	RBMS1	protein-coding
ZBTB48_ChIPseq_peak_123078a	75807913	75807918	3.48742	intron (NM_003369, intron 13 of 14)	109659	NM_004626	WNT11	protein-coding
ZBTB48_ChIPseq_peak_284750	68564292	68564297	3.48742	Intergenic	-246201
ZBTB48_ChIPseq_peak_226662	84028466	84028471	3.48742	intron (NM_001329748, intron 8 of 11)	26231	NM_019065	NECAB2	protein-coding
ZBTB48_ChIPseq_peak_378775a	46234661	46234666	3.48742	intron (NM_001286416, intron 1 of 3)	3381	NM_006936	SUMO3	protein-coding
ZBTB48_ChIPseq_peak_10005	16458224	16458229	3.48742	exon (NM_001329090, exon 13 of 16)	24378	NM_004431	EPHA2	protein-coding
ZBTB48_ChIPseq_peak_183122	72263134	72263139	3.48742	Intergenic	-135681	NM_004296	RGS6	protein-coding
ZBTB48_ChIPseq_peak_1932a	3099886	3099891	3.48742	intron (NM_022114, intron 1 of 16)	55349	NR_036215	MIR4251	ncRNA
ZBTB48_ChIPseq_peak_28982	46899284	46899289	3.48742	promoter-TSS (NR_045483)	-213	NR_045483	FAAHP1	pseudo
ZBTB48_ChIPseq_peak_413744	99779502	99779507	3.48742	intron (NM_001042459, intron 1 of 4)	53853	NM_014890	FILIP1L	protein-coding
ZBTB48_ChIPseq_peak_143050	56193452	56193457	3.48742	intron (NM_033082, intron 4 of 10)	18086	NM_033082	SARNP	protein-coding
ZBTB48_ChIPseq_peak_407256	37183373	37183378	3.48742	intron (NM_001348298, intron 4 of 21)	32721	NM_006309	LRRFIP2	protein-coding
ZBTB48_ChIPseq_peak_211217a	90783171	90783176	3.48742	intron (NM_001013657, intron 3 of 3)	5686	NM_001013657	GDPGP1	protein-coding
ZBTB48_ChIPseq_peak_160670	123988958	123988963	3.48742	intron (NM_178314, intron 2 of 6)	15813	NM_178314	RILPL1	protein-coding
ZBTB48_ChIPseq_peak_578578	140958512	140958517	3.48742	intron (NM_000718, intron 31 of 45)	-18991	NR_121582	LOC101928786	ncRNA
ZBTB48_ChIPseq_peak_81435	28580423	28580428	3.48742	intron (NM_001318170, intron 1 of 16)	-2146	NR_107053	MIR8086	ncRNA
ZBTB48_ChIPseq_peak_543988	9724395	9724400	3.48742	Intergenic	36442	NR_024281	LINC00599	ncRNA
ZBTB48_ChIPseq_peak_558677a	141599256	141599261	3.48742	intron (NM_001164623, intron 1 of 17)	46387	NM_012154	AGO2	protein-coding
ZBTB48_ChIPseq_peak_237937	16579258	16579263	3.48742	Intergenic	-14379	NM_014695	CCDC144A	protein-coding
ZBTB48_ChIPseq_peak_112703	878159	878164	3.48742	intron (NM_001142676, intron 11 of 13)	32713	NM_023947	CHID1	protein-coding
ZBTB48_ChIPseq_peak_162645	130707379	130707384	3.48742	Intergenic	60377	NM_007197	FZD10	protein-coding
ZBTB48_ChIPseq_peak_563716	83827638	83827643	3.48742	Intergenic	476810	NM_005077	TLE1	protein-coding
ZBTB48_ChIPseq_peak_2753	4459590	4459595	3.48742	Intergenic	-12519	NR_027088	LINC01777	ncRNA
ZBTB48_ChIPseq_peak_488125a	34158382	34158387	3.48742	Intergenic	-34985	NM_000841	GRM4	protein-coding
ZBTB48_ChIPseq_peak_490538c	37722788	37722793	3.48742	Intergenic	-57024	NM_153487	MDGA1	protein-coding
ZBTB48_ChIPseq_peak_296229a	11513353	11513358	3.48742	exon (NM_001161616, exon 10 of 19)	16663	NM_001035223	RGL3	protein-coding
ZBTB48_ChIPseq_peak_505473a	136536290	136536295	3.48742	Intergenic	35181	NM_138419	MTFR2	protein-coding
ZBTB48_ChIPseq_peak_526943	100938817	100938822	3.48742	Intergenic	-4075	NR_146480	LNCPRESS1	ncRNA
ZBTB48_ChIPseq_peak_65155b	226685926	226685931	3.48742	Intergenic	-50573	NM_001003665	STUM	protein-coding
ZBTB48_ChIPseq_peak_261409	66051342	66051347	3.48742	Intergenic	19268	NM_002266	KPNA2	protein-coding
ZBTB48_ChIPseq_peak_443969	22164549	22164554	3.48742	intron (NM_001317227, intron 1 of 11)	22090	NM_031887	PMCHL1	pseudo
ZBTB48_ChIPseq_peak_430730	40620142	40620147	3.48742	intron (NM_001098634, intron 1 of 6)	11739	NM_019027	RBM47	protein-coding
ZBTB48_ChIPseq_peak_218776	19638004	19638009	3.48742	intron (NM_001300743, intron 13 of 27)	71269	NM_020314	VPS35L	protein-coding
ZBTB48_ChIPseq_peak_302787	19908151	19908156	3.48742	intron (NM_001145404, intron 2 of 2)	20777	NM_001355194	ZNF56	protein-coding
ZBTB48_ChIPseq_peak_575433b	137267580	137267585	3.48742	intron (NM_002957, intron 1 of 9)	-3559	NM_002957	RXRA	protein-coding
ZBTB48_ChIPseq_peak_346763	856671	856676	3.48742	intron (NM_015985, intron 7 of 8)	31422	NM_031424	FAM110A	protein-coding
ZBTB48_ChIPseq_peak_221946	49970144	49970149	3.48742	Intergenic	-78316	NM_015069	ZNF423	protein-coding
ZBTB48_ChIPseq_peak_262692a	71023928	71023933	3.48742	intron (NM_001352693, intron 4 of 9)	64923	NM_139177	SLC39A11	protein-coding
ZBTB48_ChIPseq_peak_275460	13470769	13470774	3.48742	intron (NM_181481, intron 3 of 5)	10825	NR_049822	MIR5190	ncRNA
ZBTB48_ChIPseq_peak_330190	49526122	49526127	3.48742	Intergenic	-144458	NM_000145	FSHR	protein-coding
ZBTB48_ChIPseq_peak_190498	101320920	101320925	3.48742	TTS (NR_046473)	2195	NR_030528	MIR770	ncRNA
ZBTB48_ChIPseq_peak_520760	51006963	51006968	3.48742	Intergenic	-145806	NM_005311	GRB10	protein-coding
ZBTB48_ChIPseq_peak_117025	46357616	46357621	3.48742	intron (NM_201532, intron 1 of 30)	3163	NM_003646	DGKZ	protein-coding
ZBTB48_ChIPseq_peak_382071	19980176	19980181	3.48742	intron (NM_001670, intron 2 of 19)	24131	NM_001670	ARVCF	protein-coding
ZBTB48_ChIPseq_peak_542680	1849530	1849535	3.48742	intron (NM_014629, intron 15 of 28)	-70031	NR_126346	KBTBD11-OT1	ncRNA
ZBTB48_ChIPseq_peak_315678	45525245	45525250	3.48742	intron (NM_006509, intron 3 of 10)	-17051	NM_007056	CLASRP	protein-coding
ZBTB48_ChIPseq_peak_85749	48324700	48324705	3.48742	promoter-TSS (NR_134499)	-185	NR_134499	LOC105378292	ncRNA
ZBTB48_ChIPseq_peak_254204	47587630	47587635	3.48742	promoter-TSS (NR_106751)	-547	NR_106751	MIR6165	ncRNA
ZBTB48_ChIPseq_peak_326150	20687220	20687225	3.48742	Intergenic	40390	NM_004040	RHOB	protein-coding
ZBTB48_ChIPseq_peak_21723c	33160504	33160509	3.48742	exon (NM_001161708, exon 2 of 4)	7855	NM_030786	SYNC	protein-coding
ZBTB48_ChIPseq_peak_85357	45567611	45567616	3.48742	Intergenic	-71255	NM_001039380	C10orf25	protein-coding
ZBTB48_ChIPseq_peak_328863	42259460	42259465	3.48742	Intergenic	-15699	NM_138370	PKDCC	protein-coding
ZBTB48_ChIPseq_peak_160244	123504746	123504751	3.48742	intron (NM_001300801, intron 2 of 24)	-9473	NR_036187	MIR4304	ncRNA
ZBTB48_ChIPseq_peak_275471a	13492515	13492520	3.48742	intron (NM_181481, intron 3 of 5)	32571	NR_049822	MIR5190	ncRNA
ZBTB48_ChIPseq_peak_561110	19237397	19237402	3.48742	intron (NR_073201, intron 1 of 31)	6636	NM_017925	DENND4C	protein-coding
ZBTB48_ChIPseq_peak_125571	114438088	114438093	3.48742	Intergenic	-7473	NM_152315	NXPE1	protein-coding
ZBTB48_ChIPseq_peak_541515b	158223537	158223542	3.48742	intron (NM_130842, intron 1 of 21)	101966	NR_030325	MIR595	ncRNA
ZBTB48_ChIPseq_peak_175394	107695347	107695352	3.48742	Intergenic	277962	NR_145739	SNORD31B	snoRNA
ZBTB48_ChIPseq_peak_7379	11508950	11508955	3.48742	Intergenic	-30343	NM_020780	DISP3	protein-coding
ZBTB48_ChIPseq_peak_428473	6122574	6122579	3.48742	intron (NM_001099433, intron 1 of 20)	73770	NM_144720	JAKMIP1	protein-coding
ZBTB48_ChIPseq_peak_306253c	33440725	33440730	3.48742	intron (NM_032816, intron 4 of 18)	22208	NM_032816	CEP89	protein-coding
ZBTB48_ChIPseq_peak_8067	12242901	12242906	3.48742	intron (NM_001066, intron 1 of 9)	-8867	NR_039775	MIR4632	ncRNA
ZBTB48_ChIPseq_peak_547246b	22563704	22563709	3.48742	Intergenic	-12891	NM_004430	EGR3	protein-coding
ZBTB48_ChIPseq_peak_219030	21729589	21729594	3.48742	intron (NM_170664, intron 5 of 18)	13307	NM_144672	OTOA	protein-coding
ZBTB48_ChIPseq_peak_399349	49475259	49475264	3.48742	Intergenic	212679	NR_038944	LINC01310	ncRNA
ZBTB48_ChIPseq_peak_573884	135361800	135361805	3.48742	intron (NM_207417, intron 2 of 6)	76219	NM_207417	CFAP77	protein-coding
ZBTB48_ChIPseq_peak_155388	114207321	114207326	3.48742	intron (NR_110026, intron 1 of 2)	4165	NR_110025	LINC01234	ncRNA
ZBTB48_ChIPseq_peak_1317b	2236598	2236603	3.48742	intron (NM_003036, intron 5 of 6)	47500	NM_001127577	LOC100129534	pseudo
ZBTB48_ChIPseq_peak_99407	99734083	99734088	3.48742	intron (NM_001206528, intron 2 of 14)	56500	NM_018058	CRTAC1	protein-coding
ZBTB48_ChIPseq_peak_421661b	183097073	183097078	3.48742	intron (NM_015078, intron 3 of 29)	48982	NM_015078	MCF2L2	protein-coding
ZBTB48_ChIPseq_peak_546880b	22071169	22071174	3.48742	Intergenic	18680	NM_014759	PHYHIP	protein-coding
ZBTB48_ChIPseq_peak_152661	109969829	109969834	3.48742	intron (NM_183415, intron 26 of 27)	41527	NM_052845	MMAB	protein-coding
ZBTB48_ChIPseq_peak_118831	62541991	62541996	3.48742	intron (NM_006473, intron 1 of 10)	3218	NM_006473	TAF6L	protein-coding
ZBTB48_ChIPseq_peak_417651	143072040	143072045	3.48742	intron (NM_173653, intron 14 of 15)	10954	NR_048544	SLC9A9-AS1	ncRNA
ZBTB48_ChIPseq_peak_155772	115218827	115218832	3.48742	Intergenic	-96860	NM_005996	TBX3	protein-coding
ZBTB48_ChIPseq_peak_192543	104198977	104198982	3.48742	exon (NM_001198953, exon 7 of 8)	16898	NM_024071	ZFYVE21	protein-coding
ZBTB48_ChIPseq_peak_404793	14621431	14621436	3.48742	Intergenic	-39583	NM_001080423	GRIP2	protein-coding
ZBTB48_ChIPseq_peak_252918a	45797948	45797953	3.48742	Intergenic	-12660	NM_013351	TBX21	protein-coding
ZBTB48_ChIPseq_peak_496761	74079096	74079101	3.48742	exon (NM_001080507, exon 2 of 3)	417	NM_001080507	OOEP	protein-coding
ZBTB48_ChIPseq_peak_269912b	79209311	79209316	3.48742	intron (NM_144679, intron 4 of 11)	3578	NM_144679	TEPSIN	protein-coding
ZBTB48_ChIPseq_peak_566652b	103097184	103097189	3.48742	intron (NM_001161584, intron 5 of 14)	17667	NM_017746	TEX10	protein-coding
ZBTB48_ChIPseq_peak_113483	4110339	4110344	3.48742	intron (NM_001277962, intron 12 of 12)	-5574	NM_001033	RRM1	protein-coding
ZBTB48_ChIPseq_peak_515576b	2640912	2640917	3.48742	intron (NM_001287499, intron 17 of 20)	-30689	NM_025250	TTYH3	protein-coding
ZBTB48_ChIPseq_peak_562187	35727878	35727883	3.48742	intron (NM_006289, intron 1 of 56)	-4437	NM_006368	CREB3	protein-coding
ZBTB48_ChIPseq_peak_534778a	138368811	138368816	3.48742	Intergenic	-5023	NM_174959	SVOPL	protein-coding
ZBTB48_ChIPseq_peak_367029	59946052	59946057	3.48742	intron (NM_001794, intron 2 of 15)	118572	NM_001794	CDH4	protein-coding
ZBTB48_ChIPseq_peak_10849	17607142	17607147	3.48742	intron (NM_016233, intron 14 of 15)	2760	NR_039768	MIR3972	ncRNA
ZBTB48_ChIPseq_peak_194131	106357619	106357624	3.48742	Intergenic	-26217	NM_014151	FAM30A	ncRNA
ZBTB48_ChIPseq_peak_130165a	3126520	3126525	3.48742	intron (NM_201441, intron 5 of 11)	57774	NM_003213	TEAD4	protein-coding
ZBTB48_ChIPseq_peak_481884a	15522420	15522425	3.48742	TTS (NM_001267040)	140867	NM_032122	DTNBP1	protein-coding
ZBTB48_ChIPseq_peak_266580c	75374322	75374327	3.48742	intron (NM_001113494, intron 1 of 10)	2159	NM_006640	SEPTIN9	protein-coding
ZBTB48_ChIPseq_peak_35659	74015990	74015995	3.48742	Intergenic	-124370	NR_146300	LINC02238	ncRNA
ZBTB48_ChIPseq_peak_397790	45915734	45915739	3.48742	intron (NM_006487, intron 2 of 14)	17017	NM_001996	FBLN1	protein-coding
ZBTB48_ChIPseq_peak_307022c	34266438	34266443	3.48742	Intergenic	-21311	NM_024076	KCTD15	protein-coding
ZBTB48_ChIPseq_peak_128510	134857950	134857955	3.48742	Intergenic	2706	NR_135050	LOC100507548	ncRNA
ZBTB48_ChIPseq_peak_217743	11706769	11706774	3.48742	Intergenic	-25449	NM_004862	LITAF	protein-coding
ZBTB48_ChIPseq_peak_353243	31264086	31264091	3.48742	Intergenic	-2345	NM_182584	C20orf203	protein-coding
ZBTB48_ChIPseq_peak_577317b	139579584	139579589	3.48742	intron (NM_001012727, intron 1 of 4)	2325	NM_006412	AGPAT2	protein-coding
ZBTB48_ChIPseq_peak_107479	123976169	123976174	3.48742	exon (NM_206861, exon 8 of 20)	53230	NM_006997	TACC2	protein-coding
ZBTB48_ChIPseq_peak_501583	109088280	109088285	3.48742	intron (NR_033376, intron 3 of 4)	15425	NR_033376	LINC00222	ncRNA
ZBTB48_ChIPseq_peak_522374	73608503	73608508	3.48742	intron (NM_022170, intron 5 of 6)	2977	NR_030321	MIR590	ncRNA
ZBTB48_ChIPseq_peak_385415	25745634	25745639	3.48742	Intergenic	12888	NM_182492	LRP5L	protein-coding
ZBTB48_ChIPseq_peak_512950	167460363	167460368	3.48742	Intergenic	47560	NM_007045	FGFR1OP	protein-coding
ZBTB48_ChIPseq_peak_575614	137494668	137494673	3.48742	Intergenic	-38981	NM_000093	COL5A1	protein-coding
ZBTB48_ChIPseq_peak_49168	160090135	160090140	3.48742	intron (NM_000702, intron 1 of 22)	4617	NM_000702	ATP1A2	protein-coding
ZBTB48_ChIPseq_peak_330634	60674454	60674459	3.48742	Intergenic	-55946	NR_132991	MIR4432HG	ncRNA
ZBTB48_ChIPseq_peak_559603b	145137458	145137463	3.48742	promoter-TSS (NM_003801)	-64	NM_003801	GPAA1	protein-coding
ZBTB48_ChIPseq_peak_96058	88464651	88464656	3.48742	intron (NM_001080114, intron 7 of 12)	36227	NM_007078	LDB3	protein-coding
ZBTB48_ChIPseq_peak_197561	52448788	52448793	3.48742	intron (NM_006578, intron 1 of 10)	23372	NM_006578	GNB5	protein-coding
ZBTB48_ChIPseq_peak_229283	243005	243010	3.48742	Intergenic	-17111	NM_001013672	C17orf97	protein-coding
ZBTB48_ChIPseq_peak_282451	53707755	53707760	3.48742	intron (NR_148972, intron 6 of 8)	-1752	NR_146510	LINC01905	ncRNA
ZBTB48_ChIPseq_peak_283443	56931603	56931608	3.48742	Intergenic	9020	NM_013435	RAX	protein-coding
ZBTB48_ChIPseq_peak_19655	29800284	29800289	3.48742	Intergenic	-123660	NR_110758	LINC01756	ncRNA
ZBTB48_ChIPseq_peak_477305	3405781	3405786	3.48742	intron (NR_104448, intron 3 of 11)	39464	NM_015482	SLC22A23	protein-coding
ZBTB48_ChIPseq_peak_558336	135506633	135506638	3.48742	intron (NM_001174158, intron 13 of 13)	-103679	NR_002438	ZFAT-AS1	ncRNA
ZBTB48_ChIPseq_peak_577297	139563566	139563571	3.48742	intron (NM_201446, intron 3 of 8)	-1486	NR_029695	MIR126	ncRNA
ZBTB48_ChIPseq_peak_427508a	2243283	2243288	3.48742	5' UTR (NM_181808, exon 2 of 26)	606	NM_181808	POLN	protein-coding
ZBTB48_ChIPseq_peak_61873a	214029192	214029197	3.48742	intron (NR_037850, intron 4 of 5)	-68898	NR_046189	LINC00538	ncRNA
ZBTB48_ChIPseq_peak_440287b	5517485	5517490	3.48742	Intergenic	94701	NM_015325	ICE1	protein-coding
ZBTB48_ChIPseq_peak_263710a	72312638	72312643	3.48742	Intergenic	-9711	NM_153209	KIF19	protein-coding
ZBTB48_ChIPseq_peak_164943	24723864	24723869	3.48742	intron (NM_001286792, intron 3 of 14)	-10989	NM_153023	SPATA13	protein-coding
ZBTB48_ChIPseq_peak_353160	31184065	31184070	3.48742	intron (NR_034152, intron 1 of 2)	8786	NM_001010976	NOL4L-DT	ncRNA
ZBTB48_ChIPseq_peak_110249	130594722	130594727	3.48742	Intergenic	-116373	NR_148990	LINC02667	ncRNA
ZBTB48_ChIPseq_peak_182500	68888878	68888883	3.48742	intron (NM_002877, intron 9 of 10)	206624	NR_135816	LOC100996664	ncRNA
ZBTB48_ChIPseq_peak_415906	128348231	128348236	3.48742	intron (NM_002950, intron 5 of 9)	21486	NM_002950	RPN1	protein-coding
ZBTB48_ChIPseq_peak_555095	74256706	74256711	3.48742	intron (NR_125388, intron 2 of 5)	11988	NR_125388	RDH10-AS1	ncRNA
ZBTB48_ChIPseq_peak_143994	57594888	57594893	3.48742	exon (NM_002332, exon 65 of 89)	6603	NR_031597	MIR1228	ncRNA
ZBTB48_ChIPseq_peak_74659	3576865	3576870	3.48742	intron (NR_131187, intron 1 of 1)	-31837	NR_155743	LINC02669	ncRNA
ZBTB48_ChIPseq_peak_225363a	73033329	73033334	3.48742	intron (NM_006885, intron 1 of 9)	48943	NM_006885	ZFHX3	protein-coding
ZBTB48_ChIPseq_peak_322005	54459347	54459352	3.48742	Intergenic	-6941	NM_031895	CACNG8	protein-coding
ZBTB48_ChIPseq_peak_101737	104419762	104419767	3.48742	Intergenic	15512	NM_030912	TRIM8	protein-coding
ZBTB48_ChIPseq_peak_335536	111809875	111809880	3.48742	intron (NM_001142807, intron 16 of 17)	63288	NR_122074	ACOXL-AS1	ncRNA
ZBTB48_ChIPseq_peak_411439	56798931	56798936	3.48742	intron (NM_001289698, intron 3 of 10)	10812	NM_019555	ARHGEF3	protein-coding
ZBTB48_ChIPseq_peak_11818	18898514	18898519	3.48742	Intergenic	-58984	NM_002584	PAX7	protein-coding
ZBTB48_ChIPseq_peak_297187	13011683	13011688	3.48742	TTS (NM_013976)	9742	NM_000159	GCDH	protein-coding
ZBTB48_ChIPseq_peak_487572	33536335	33536340	3.48742	Intergenic	11733	NM_001188	BAK1	protein-coding
ZBTB48_ChIPseq_peak_301602a	18180683	18180688	3.48742	TTS (NM_153701)	17128	NM_005535	IL12RB1	protein-coding
ZBTB48_ChIPseq_peak_163066	131797611	131797616	3.48742	Intergenic	-15096	NR_135045	LINC02415	ncRNA
ZBTB48_ChIPseq_peak_491283a	40264251	40264256	3.48742	Intergenic	59492	NM_001001705	LINC00951	ncRNA
ZBTB48_ChIPseq_peak_466448	149933603	149933608	3.48742	3' UTR (NM_001301063, exon 14 of 14)	45931	NM_001543	NDST1	protein-coding
ZBTB48_ChIPseq_peak_563963	86922199	86922204	3.48742	intron (NM_022127, intron 4 of 18)	33493	NM_022127	SLC28A3	protein-coding
ZBTB48_ChIPseq_peak_515994	5077135	5077140	3.48742	Intergenic	-8315	NM_001204513	RBAK-RBAKDN	protein-coding
ZBTB48_ChIPseq_peak_417707	146232572	146232577	3.48742	TTS (NM_021105)	-18796	NM_020359	PLSCR2	protein-coding
ZBTB48_ChIPseq_peak_223995	67866312	67866317	3.48742	intron (NM_025082, intron 5 of 15)	-9899	NM_020457	THAP11	protein-coding
ZBTB48_ChIPseq_peak_339052	170275180	170275185	3.48742	Intergenic	-56060	NM_004525	LRP2	protein-coding
ZBTB48_ChIPseq_peak_238778b	17695160	17695165	3.48742	intron (NM_030665, intron 2 of 5)	-12319	NM_144774	SMCR5	ncRNA
ZBTB48_ChIPseq_peak_290610a	4338689	4338694	3.48742	exon (NM_017720, exon 1 of 13)	156	NM_017720	STAP2	protein-coding
ZBTB48_ChIPseq_peak_399460	50033283	50033288	3.48742	intron (NM_001289922, intron 1 of 5)	17905	NM_198851	C22orf34	protein-coding
ZBTB48_ChIPseq_peak_34272a	63846868	63846873	3.48742	intron (NM_013339, intron 2 of 14)	13609	NM_013339	ALG6	protein-coding
ZBTB48_ChIPseq_peak_175605b	110470656	110470661	3.48742	Intergenic	-31744	NM_003749	IRS2	protein-coding
ZBTB48_ChIPseq_peak_148551a	94578175	94578180	3.48742	intron (NM_005761, intron 3 of 30)	35678	NM_005761	PLXNC1	protein-coding
ZBTB48_ChIPseq_peak_72215	242472815	242472820	3.48742	intron (NM_152666, intron 3 of 10)	139967	NM_152666	PLD5	protein-coding
ZBTB48_ChIPseq_peak_12531	19841570	19841575	3.48742	Intergenic	-29437	NM_004930	CAPZB	protein-coding
ZBTB48_ChIPseq_peak_199132	65007850	65007855	3.48742	Intergenic	-12372	NM_002537	OAZ2	protein-coding
ZBTB48_ChIPseq_peak_416858	135874012	135874017	3.48742	intron (NM_018133, intron 1 of 1)	39296	NM_018133	MSL2	protein-coding
ZBTB48_ChIPseq_peak_542020	178343	178348	3.48742	intron (NR_003572, intron 2 of 3)	-3792	NM_173539	ZNF596	protein-coding
ZBTB48_ChIPseq_peak_184207	76641152	76641157	3.48742	3' UTR (NM_001322027, exon 4 of 4)	20457	NM_017926	GPATCH2L	protein-coding
ZBTB48_ChIPseq_peak_101748a	104429437	104429442	3.48742	Intergenic	25187	NM_030912	TRIM8	protein-coding
ZBTB48_ChIPseq_peak_546290	20123357	20123362	3.48742	Intergenic	-9925	NR_047509	LZTS1-AS1	ncRNA
ZBTB48_ChIPseq_peak_86452	50949440	50949445	3.48742	intron (NM_001347820, intron 14 of 21)	20603	NM_018245	OGDHL	protein-coding
ZBTB48_ChIPseq_peak_27654	44657358	44657363	3.48742	Intergenic	-21765	NM_019100	DMAP1	protein-coding
ZBTB48_ChIPseq_peak_604713b	152951264	152951269	3.48742	Intergenic	-2486	NM_005629	SLC6A8	protein-coding
ZBTB48_ChIPseq_peak_119961	65160340	65160345	3.48742	intron (NM_001300833, intron 3 of 9)	6301	NM_031904	FRMD8	protein-coding
ZBTB48_ChIPseq_peak_286269	77183459	77183464	3.48742	intron (NM_172387, intron 2 of 9)	23187	NM_006162	NFATC1	protein-coding
ZBTB48_ChIPseq_peak_122824	74852142	74852147	3.48742	Intergenic	-9888	NM_007256	SLCO2B1	protein-coding
ZBTB48_ChIPseq_peak_73726c	820738	820743	3.48742	Intergenic	-85132	NM_014974	DIP2C	protein-coding
ZBTB48_ChIPseq_peak_144292	57967799	57967804	3.48742	intron (NM_001354705, intron 12 of 25)	-17141	NM_024779	PIP4K2C	protein-coding
ZBTB48_ChIPseq_peak_280326	45217492	45217497	3.48742	Intergenic	239476	NM_005901	SMAD2	protein-coding
ZBTB48_ChIPseq_peak_114299	11231105	11231110	3.48742	Intergenic	143797	NM_001256686	CSNK2A3	protein-coding
ZBTB48_ChIPseq_peak_529787	111984715	111984720	3.48742	TTS (NM_021994)	-78482	NM_001550	IFRD1	protein-coding
ZBTB48_ChIPseq_peak_415624	127402533	127402538	3.48742	Intergenic	10754	NM_032548	ABTB1	protein-coding
ZBTB48_ChIPseq_peak_197575	52492565	52492570	3.48742	intron (NM_018728, intron 38 of 40)	-9002	NM_006578	GNB5	protein-coding
ZBTB48_ChIPseq_peak_253156a	46073650	46073655	3.48742	Intergenic	25330	NM_025197	CDK5RAP3	protein-coding
ZBTB48_ChIPseq_peak_77882	13409438	13409443	3.48742	Intergenic	-19142	NM_012247	SEPHS1	protein-coding
ZBTB48_ChIPseq_peak_335613	112465102	112465107	3.48742	Intergenic	63607	NR_039929	MIR4771-2	ncRNA
ZBTB48_ChIPseq_peak_386214	27684221	27684226	3.48742	Intergenic	-22389	NR_134581	LINC02554	ncRNA
ZBTB48_ChIPseq_peak_536125	140889140	140889145	3.48742	intron (NM_001195278, intron 1 of 3)	115110	NM_001195278	TMEM178B	protein-coding
ZBTB48_ChIPseq_peak_475578	179597768	179597773	3.48742	intron (NM_175062, intron 1 of 13)	38360	NM_175062	RASGEF1C	protein-coding
ZBTB48_ChIPseq_peak_271378	80642154	80642159	3.48742	intron (NM_006822, intron 1 of 5)	14442	NM_006822	RAB40B	protein-coding
ZBTB48_ChIPseq_peak_581214	22041001	22041006	3.48742	Intergenic	-9559	NM_000444	PHEX	protein-coding
ZBTB48_ChIPseq_peak_391002a	37522464	37522469	3.48742	3' UTR (NM_001346223, exon 10 of 10)	-16863	NM_153609	TMPRSS6	protein-coding
ZBTB48_ChIPseq_peak_428763a	7044276	7044281	3.48742	promoter-TSS (NM_152293)	450	NM_153376	CCDC96	protein-coding
ZBTB48_ChIPseq_peak_510874	159189462	159189467	3.48742	intron (NM_001111077, intron 12 of 13)	-3679	NR_037482	MIR3918	ncRNA
ZBTB48_ChIPseq_peak_191691	103213845	103213850	3.48742	Intergenic	-29969	NM_003300	TRAF3	protein-coding
ZBTB48_ChIPseq_peak_95481	87356972	87356977	3.48742	intron (NR_038986, intron 2 of 2)	19486	NR_038986	GRID1-AS1	ncRNA
ZBTB48_ChIPseq_peak_282216	51455984	51455989	3.48742	Intergenic	292796	NR_002970	SNORA37	snoRNA
ZBTB48_ChIPseq_peak_546235	19987408	19987413	3.48742	Intergenic	53307	NM_003053	SLC18A1	protein-coding
ZBTB48_ChIPseq_peak_291037	4729305	4729310	3.48742	Intergenic	-5452	NM_139159	DPP9	protein-coding
ZBTB48_ChIPseq_peak_384678	24564767	24564772	3.48742	intron (NM_001199281, intron 33 of 36)	-12675	NM_019601	SUSD2	protein-coding
ZBTB48_ChIPseq_peak_144379	58114498	58114503	3.48742	intron (NM_001017956, intron 13 of 13)	-5523	NR_027032	AGAP2-AS1	ncRNA
ZBTB48_ChIPseq_peak_379404	46932319	46932324	3.48742	TTS (NM_001352512)	22316	NM_003056	SLC19A1	protein-coding
ZBTB48_ChIPseq_peak_202074	69895386	69895391	3.48742	intron (NR_126438, intron 1 of 3)	10849	NR_126437	PCAT29	ncRNA
ZBTB48_ChIPseq_peak_241545c	26671171	26671176	3.48742	intron (NM_021137, intron 6 of 6)	8625	NM_021137	TNFAIP1	protein-coding
ZBTB48_ChIPseq_peak_411893	58471623	58471628	3.48742	Intergenic	-6198	NM_153331	KCTD6	protein-coding
ZBTB48_ChIPseq_peak_103750	114110537	114110542	3.48742	intron (NR_028134, intron 3 of 18)	5814	NR_028134	GUCY2GP	pseudo
ZBTB48_ChIPseq_peak_194055	106054673	106054678	3.48742	Intergenic	-32778	NR_107038	MIR8071-1	ncRNA
ZBTB48_ChIPseq_peak_92897	77978852	77978857	3.48742	intron (NM_001305581, intron 5 of 6)	436335	NM_032024	LRMDA	protein-coding
ZBTB48_ChIPseq_peak_513418a	168531381	168531386	3.48742	Intergenic	-49146	NM_024919	FRMD1	protein-coding
ZBTB48_ChIPseq_peak_192332b	103998126	103998131	3.48742	intron (NM_152307, intron 2 of 3)	2619	NM_152307	TRMT61A	protein-coding
ZBTB48_ChIPseq_peak_416087	128883882	128883887	3.48742	Intergenic	-3811	NM_020701	ISY1	protein-coding
ZBTB48_ChIPseq_peak_500850	107330513	107330518	3.48742	Intergenic	-18861	NM_016487	C6orf203	protein-coding
ZBTB48_ChIPseq_peak_428745	7002653	7002658	3.48742	intron (NM_001113361, intron 6 of 13)	13420	NM_020773	TBC1D14	protein-coding
ZBTB48_ChIPseq_peak_343112a	220323973	220323978	3.48742	intron (NM_005876, intron 6 of 40)	-1559	NM_005876	SPEG	protein-coding
ZBTB48_ChIPseq_peak_565575	96281005	96281010	3.48742	intron (NM_014612, intron 7 of 17)	-57902	NM_005392	PHF2	protein-coding
ZBTB48_ChIPseq_peak_73946	1178546	1178551	3.48742	TTS (NM_014023)	-27160	NM_001010910	LINC00200	ncRNA
ZBTB48_ChIPseq_peak_74988	5535748	5535753	3.48742	Intergenic	5783	NM_017422	CALML5	protein-coding
ZBTB48_ChIPseq_peak_399007b	47496726	47496731	3.48742	intron (NM_014346, intron 11 of 12)	-184790	NR_122047	TBC1D22A-AS1	ncRNA
ZBTB48_ChIPseq_peak_255517	49308453	49308458	3.48742	intron (NM_017643, intron 2 of 16)	28972	NM_017643	MBTD1	protein-coding
ZBTB48_ChIPseq_peak_392012b	38517143	38517148	3.48742	intron (NM_001004426, intron 10 of 15)	-10469	NM_025045	BAIAP2L2	protein-coding
ZBTB48_ChIPseq_peak_177773a	114549805	114549810	3.48742	intron (NM_000820, intron 3 of 14)	17269	NM_000820	GAS6	protein-coding
ZBTB48_ChIPseq_peak_94982	82470012	82470017	3.48742	Intergenic	169439	NM_207372	SH2D4B	protein-coding
ZBTB48_ChIPseq_peak_427633	2501993	2501998	3.48742	intron (NM_002938, intron 3 of 7)	30815	NM_002938	RNF4	protein-coding
ZBTB48_ChIPseq_peak_413673	98420918	98420923	3.48742	Intergenic	-30160	NM_006100	ST3GAL6	protein-coding
ZBTB48_ChIPseq_peak_84768	43942165	43942170	3.48742	intron (NM_001355444, intron 1 of 3)	9608	NM_001355444	ZNF487	protein-coding
ZBTB48_ChIPseq_peak_297402a	13206233	13206238	3.48742	3' UTR (NM_002501, exon 10 of 10)	7739	NM_005583	LYL1	protein-coding
ZBTB48_ChIPseq_peak_290215	3960481	3960486	3.48742	TTS (NR_030367)	1027	NR_030367	MIR637	ncRNA
ZBTB48_ChIPseq_peak_439936a	3854696	3854701	3.48742	Intergenic	258530	NM_024337	IRX1	protein-coding
ZBTB48_ChIPseq_peak_254372	47851823	47851828	3.48742	Intergenic	-10307	NM_030802	FAM117A	protein-coding
ZBTB48_ChIPseq_peak_578943a	2862396	2862401	3.48742	intron (NM_000047, intron 7 of 10)	-14982	NM_001669	ARSD	protein-coding
ZBTB48_ChIPseq_peak_377807c	45158479	45158484	3.48742	intron (NM_003681, intron 2 of 10)	-2784	NM_003681	PDXK	protein-coding
ZBTB48_ChIPseq_peak_77108	12215411	12215416	3.48742	intron (NM_001321647, intron 6 of 8)	-22548	NM_006023	CDC123	protein-coding
ZBTB48_ChIPseq_peak_335213	109612936	109612941	3.48742	Intergenic	-7110	NM_022336	EDAR	protein-coding
ZBTB48_ChIPseq_peak_338306	152966857	152966862	3.48742	Intergenic	-11178	NM_000726	CACNB4	protein-coding
ZBTB48_ChIPseq_peak_268807c	77987989	77987994	3.48742	intron (NM_019020, intron 1 of 11)	21666	NM_019020	TBC1D16	protein-coding
ZBTB48_ChIPseq_peak_244813b	33439384	33439389	3.48742	intron (NR_037712, intron 2 of 7)	7502	NM_002878	RAD51D	protein-coding
ZBTB48_ChIPseq_peak_295711	11035328	11035333	3.48742	intron (NM_001321439, intron 5 of 9)	4013	NM_024029	YIPF2	protein-coding
ZBTB48_ChIPseq_peak_144618	59213339	59213344	3.48742	Intergenic	-37843	NR_120452	LINC02388	ncRNA
ZBTB48_ChIPseq_peak_245319	34859922	34859927	3.48742	intron (NM_001163735, intron 20 of 26)	17453	NM_004773	ZNHIT3	protein-coding
ZBTB48_ChIPseq_peak_325703	12730174	12730179	3.48742	Intergenic	-126822	NM_021643	TRIB2	protein-coding
ZBTB48_ChIPseq_peak_237921a	16503776	16503781	3.48742	Intergenic	-31252	NM_020653	ZNF287	protein-coding
ZBTB48_ChIPseq_peak_159499	122509922	122509927	3.48742	Intergenic	-6710	NM_014938	MLXIP	protein-coding
ZBTB48_ChIPseq_peak_519849	44193370	44193375	3.48742	intron (NM_000162, intron 1 of 9)	5509	NM_000162	GCK	protein-coding
ZBTB48_ChIPseq_peak_416937	136338801	136338806	3.48742	intron (NM_005862, intron 3 of 33)	132442	NM_005862	STAG1	protein-coding
ZBTB48_ChIPseq_peak_433549a	103747655	103747660	3.48742	promoter-TSS (NM_001300795)	-640	NM_003340	UBE2D3	protein-coding
ZBTB48_ChIPseq_peak_335385	110253799	110253804	3.48742	intron (NM_001099289, intron 9 of 9)	117433	NM_144710	SEPTIN10	protein-coding
ZBTB48_ChIPseq_peak_345462	239157475	239157480	3.48742	intron (NM_022817, intron 22 of 22)	-8712	NM_018645	HES6	protein-coding
ZBTB48_ChIPseq_peak_216403	3440681	3440686	3.48742	intron (NM_017810, intron 2 of 5)	10382	NM_017810	ZSCAN32	protein-coding
ZBTB48_ChIPseq_peak_584931b	45963710	45963715	3.48742	Intergenic	223397	NR_110388	LINC01186	ncRNA
ZBTB48_ChIPseq_peak_517310	23529111	23529116	3.48742	promoter-TSS (NR_026676)	-894	NR_026676	RPS2P32	pseudo
ZBTB48_ChIPseq_peak_226110	78957861	78957866	3.48742	intron (NM_016373, intron 8 of 8)	676759	NM_005360	MAF	protein-coding
ZBTB48_ChIPseq_peak_388333b	31277155	31277160	3.48742	promoter-TSS (NM_001282742)	-511	NM_030758	OSBP2	protein-coding
ZBTB48_ChIPseq_peak_218082b	14398637	14398642	3.48742	TTS (NR_030177)	815	NR_030177	MIR193B	ncRNA
ZBTB48_ChIPseq_peak_353680	31913418	31913423	3.48742	Intergenic	42479	NM_033197	BPIFB1	protein-coding
ZBTB48_ChIPseq_peak_121420	68560275	68560280	3.48742	intron (NM_001031847, intron 9 of 18)	-41289	NM_004923	TESMIN	protein-coding
ZBTB48_ChIPseq_peak_429793	25504568	25504573	3.48742	Intergenic	66398	NR_134641	LOC101929161	ncRNA
ZBTB48_ChIPseq_peak_13764	21902028	21902033	3.48742	intron (NM_000478, intron 9 of 11)	66179	NM_000478	ALPL	protein-coding
ZBTB48_ChIPseq_peak_8674b	14292752	14292757	3.48742	Intergenic	216878	NM_012231	PRDM2	protein-coding
ZBTB48_ChIPseq_peak_390309	36566960	36566965	3.48742	Intergenic	-4737	NM_014349	APOL3	protein-coding
ZBTB48_ChIPseq_peak_510010b	157620903	157620908	3.48742	Intergenic	124386	NM_018452	TMEM242	protein-coding
ZBTB48_ChIPseq_peak_280490	45650621	45650626	3.48742	intron (NM_001318841, intron 3 of 4)	13057	NM_001039360	ZBTB7C	protein-coding
ZBTB48_ChIPseq_peak_347150b	1862912	1862917	3.48742	Intergenic	-11899	NM_080792	SIRPA	protein-coding
ZBTB48_ChIPseq_peak_181228	58605159	58605164	3.48742	exon (NM_001320173, exon 2 of 5)	13796	NM_001001872	ARMH4	protein-coding
ZBTB48_ChIPseq_peak_581418	23718662	23718667	3.48742	TTS (NM_001330259)	33019	NM_006406	PRDX4	protein-coding
ZBTB48_ChIPseq_peak_233049a	4981108	4981113	3.48742	promoter-TSS (NM_153018)	-644	NM_153018	ZFP3	protein-coding
ZBTB48_ChIPseq_peak_560957	17532640	17532645	3.48742	Intergenic	-46310	NM_003026	SH3GL2	protein-coding
ZBTB48_ChIPseq_peak_315985b	45810940	45810945	3.48742	intron (NM_001824, intron 6 of 7)	15293	NM_001824	CKM	protein-coding
ZBTB48_ChIPseq_peak_487662	33626457	33626462	3.48742	exon (NM_002224, exon 5 of 58)	-24937	NR_134628	LOC101929188	ncRNA
ZBTB48_ChIPseq_peak_164168	133478718	133478723	3.48742	Intergenic	14292	NR_110919	LOC101928530	ncRNA
ZBTB48_ChIPseq_peak_241587	26723296	26723301	3.48742	exon (NM_015077, exon 13 of 13)	9932	NM_080669	SLC46A1	protein-coding
ZBTB48_ChIPseq_peak_378920b	46378458	46378463	3.48742	intron (NM_058190, intron 2 of 5)	18548	NM_058190	FAM207A	protein-coding
ZBTB48_ChIPseq_peak_391479	38013996	38014001	3.48742	intron (NM_001001560, intron 3 of 14)	8951	NM_013365	GGA1	protein-coding
ZBTB48_ChIPseq_peak_216564	3823884	3823889	3.48742	exon (NM_001079846, exon 12 of 30)	-56288	NM_016292	TRAP1	protein-coding
ZBTB48_ChIPseq_peak_190254	101041535	101041540	3.48742	Intergenic	-5406	NM_020836	BEGAIN	protein-coding
ZBTB48_ChIPseq_peak_530218	116531717	116531722	3.48742	intron (NM_006136, intron 2 of 9)	29156	NM_006136	CAPZA2	protein-coding
ZBTB48_ChIPseq_peak_291394b	5052997	5053002	3.48742	intron (NM_015015, intron 6 of 22)	83875	NM_015015	KDM4B	protein-coding
ZBTB48_ChIPseq_peak_352806	30742298	30742303	3.48742	intron (NM_014742, intron 12 of 17)	35863	NR_002781	TSPY26P	pseudo
ZBTB48_ChIPseq_peak_412793	69203964	69203969	3.48742	Intergenic	-32220	NM_198271	LMOD3	protein-coding
ZBTB48_ChIPseq_peak_120108b	65380090	65380095	3.48742	intron (NM_002419, intron 1 of 9)	1628	NM_002419	MAP3K11	protein-coding
ZBTB48_ChIPseq_peak_410471b	52028124	52028129	3.48742	exon (NM_000992, exon 4 of 4)	1832	NM_000992	RPL29	protein-coding
ZBTB48_ChIPseq_peak_358520	42293379	42293384	3.48742	Intergenic	-2278	NM_002466	MYBL2	protein-coding
ZBTB48_ChIPseq_peak_76888	11899652	11899657	3.48742	intron (NR_038222, intron 4 of 5)	34257	NM_153256	PROSER2	protein-coding
ZBTB48_ChIPseq_peak_407665	40332582	40332587	3.48742	intron (NR_033965, intron 2 of 2)	-18589	NM_005875	EIF1B	protein-coding
ZBTB48_ChIPseq_peak_565748	97518564	97518569	3.48742	intron (NM_032823, intron 1 of 14)	-3365	NM_032823	AOPEP	protein-coding
ZBTB48_ChIPseq_peak_593835	91297882	91297887	3.48742	intron (NM_001168362, intron 2 of 4)	207424	NM_014522	PCDH11X	protein-coding
ZBTB48_ChIPseq_peak_289583	3338276	3338281	3.48742	Intergenic	-21283	NM_005597	NFIC	protein-coding
ZBTB48_ChIPseq_peak_319578	49788428	49788433	3.48742	Intergenic	23695	NR_036209	MIR4324	ncRNA
ZBTB48_ChIPseq_peak_185773	91691181	91691186	3.48742	3' UTR (NM_001286472, exon 15 of 15)	19669	NM_003485	GPR68	protein-coding
ZBTB48_ChIPseq_peak_187589	95115167	95115172	3.48742	Intergenic	8107	NR_015340	SERPINA13P	pseudo
ZBTB48_ChIPseq_peak_96304	88965374	88965379	3.48742	Intergenic	-19829	NM_001099338	NUTM2A	protein-coding
ZBTB48_ChIPseq_peak_194494	22833400	22833405	3.48742	promoter-TSS (NM_001354377)	7	NM_052903	TUBGCP5	protein-coding
ZBTB48_ChIPseq_peak_326135a	20622443	20622448	3.48742	Intergenic	-24387	NM_004040	RHOB	protein-coding
ZBTB48_ChIPseq_peak_553319	47845086	47845091	3.48742	Intergenic	92580	NR_027012	LINC00293	ncRNA
ZBTB48_ChIPseq_peak_515004	948519	948524	3.48742	intron (NM_006869, intron 4 of 10)	12005	NM_006869	ADAP1	protein-coding
ZBTB48_ChIPseq_peak_578350	140636572	140636577	3.48742	intron (NM_001354263, intron 4 of 26)	46284	NR_147508	LOC651337	ncRNA
ZBTB48_ChIPseq_peak_387782a	30610889	30610894	3.48742	Intergenic	-24292	NR_149070	LIF-AS1	ncRNA
ZBTB48_ChIPseq_peak_557248	123850234	123850239	3.48742	intron (NM_014943, intron 1 of 3)	56335	NM_014943	ZHX2	protein-coding
ZBTB48_ChIPseq_peak_538715	151381889	151381894	3.48742	intron (NM_001040633, intron 3 of 15)	51509	NM_016203	PRKAG2	protein-coding
ZBTB48_ChIPseq_peak_284	1110421	1110426	3.48742	intron (NM_001130045, intron 3 of 15)	1137	NM_153254	TTLL10	protein-coding
ZBTB48_ChIPseq_peak_95663	87920095	87920100	3.48742	intron (NM_017551, intron 3 of 15)	104448	NR_029907	MIR346	ncRNA
ZBTB48_ChIPseq_peak_527735	101825424	101825429	3.48742	intron (NM_001913, intron 11 of 22)	-102927	NM_020979	SH2B2	protein-coding
ZBTB48_ChIPseq_peak_522288	73407801	73407806	3.48742	Intergenic	-34316	NM_000501	ELN	protein-coding
ZBTB48_ChIPseq_peak_223905	67690186	67690191	3.48742	exon (NM_001317026, exon 35 of 38)	4530	NM_022914	ACD	protein-coding
ZBTB48_ChIPseq_peak_97956	96532823	96532828	3.48742	intron (NM_000769, intron 1 of 8)	10387	NM_000769	CYP2C19	protein-coding
ZBTB48_ChIPseq_peak_323419b	57115362	57115367	3.48742	intron (NM_021216, intron 2 of 2)	8700	NM_021216	ZNF71	protein-coding
ZBTB48_ChIPseq_peak_286798a	267640	267645	3.48742	Intergenic	23527	NM_003712	PLPP2	protein-coding
ZBTB48_ChIPseq_peak_268141a	77150426	77150431	3.48742	intron (NM_001350453, intron 2 of 12)	79409	NM_022759	ENGASE	protein-coding
ZBTB48_ChIPseq_peak_561531	32651163	32651168	3.48742	Intergenic	-15498	NM_153809	TAF1L	protein-coding
ZBTB48_ChIPseq_peak_326241	21141641	21141646	3.48742	Intergenic	-118753	NM_021925	LDAH	protein-coding
ZBTB48_ChIPseq_peak_262441b	70567551	70567556	3.48742	intron (NR_036488, intron 1 of 3)	21390	NR_036488	LINC00673	ncRNA
ZBTB48_ChIPseq_peak_215799e	2202053	2202058	3.48742	intron (NM_001308053, intron 6 of 9)	3051	NR_002736	SNORD60	snoRNA
ZBTB48_ChIPseq_peak_573478	134706774	134706779	3.48742	Intergenic	-91445	NM_005312	RAPGEF1	protein-coding
ZBTB48_ChIPseq_peak_343128	220372155	220372160	3.48742	TTS (NM_013335)	-6735	NM_018674	ASIC4	protein-coding
ZBTB48_ChIPseq_peak_478566	6033094	6033099	3.48742	Intergenic	-25258	NM_016588	NRN1	protein-coding
ZBTB48_ChIPseq_peak_112118a	135066747	135066752	3.48742	Intergenic	-5360	NR_108078	MIR202HG	ncRNA
ZBTB48_ChIPseq_peak_115805	32542703	32542708	3.48742	Intergenic	-62608	NM_006360	EIF3M	protein-coding
ZBTB48_ChIPseq_peak_222489	55021266	55021271	3.48742	Intergenic	56157	NM_005853	IRX5	protein-coding
ZBTB48_ChIPseq_peak_455398	97367792	97367797	3.48742	Intergenic	129149	NR_146477	LINC01846	ncRNA
ZBTB48_ChIPseq_peak_172698a	93404858	93404863	3.48742	intron (NM_004466, intron 7 of 7)	-30993	NR_046520	GPC5-AS1	ncRNA
ZBTB48_ChIPseq_peak_30037	49723989	49723994	3.48742	intron (NR_125988, intron 1 of 3)	908	NR_125988	LOC101929721	ncRNA
ZBTB48_ChIPseq_peak_109800a	129149297	129149302	3.48742	intron (NM_001380, intron 31 of 51)	-154877	NM_001039762	INSYN2A	protein-coding
ZBTB48_ChIPseq_peak_149963	101087371	101087376	3.48742	Intergenic	99977	NM_174942	GAS2L3	protein-coding
ZBTB48_ChIPseq_peak_365507a	56288611	56288616	3.48742	TTS (NR_131157)	-2021	NM_020182	PMEPA1	protein-coding
ZBTB48_ChIPseq_peak_3853b	6689159	6689164	3.48742	intron (NM_001195752, intron 2 of 4)	3951	NM_138350	THAP3	protein-coding
ZBTB48_ChIPseq_peak_337601	135718442	135718447	3.48742	Intergenic	42052	NM_001241	CCNT2	protein-coding
ZBTB48_ChIPseq_peak_25480	40429581	40429586	3.48742	intron (NR_109896, intron 3 of 11)	8799	NM_032793	MFSD2A	protein-coding
ZBTB48_ChIPseq_peak_435603	148780638	148780643	3.48742	intron (NM_024605, intron 5 of 22)	76894	NR_039962	MIR4799	ncRNA
ZBTB48_ChIPseq_peak_420281	173362670	173362675	3.48742	intron (NM_014932, intron 3 of 6)	246434	NM_014932	NLGN1	protein-coding
ZBTB48_ChIPseq_peak_410366	51596037	51596042	3.48742	intron (NM_015106, intron 2 of 22)	20434	NM_015106	RAD54L2	protein-coding
ZBTB48_ChIPseq_peak_7243	11348912	11348917	3.48742	TTS (NM_013319)	15659	NM_013319	UBIAD1	protein-coding
ZBTB48_ChIPseq_peak_471291a	172000787	172000792	3.48742	Intergenic	-14772	NR_146726	LINC01944	ncRNA
ZBTB48_ChIPseq_peak_540435a	155920403	155920408	3.48742	Intergenic	165079	NM_001291913	LOC389602	protein-coding
ZBTB48_ChIPseq_peak_123995	86356092	86356097	3.48742	intron (NM_001014811, intron 1 of 13)	27146	NM_006680	ME3	protein-coding
ZBTB48_ChIPseq_peak_491034	39250236	39250241	3.48742	Intergenic	31998	NM_031460	KCNK17	protein-coding
ZBTB48_ChIPseq_peak_100974	103372134	103372139	3.48742	exon (NM_022039, exon 7 of 9)	-10882	NR_036115	MIR3158-2	ncRNA
ZBTB48_ChIPseq_peak_379508	47051170	47051175	3.48742	Intergenic	-12467	NM_020528	PCBP3	protein-coding
ZBTB48_ChIPseq_peak_512725	166980810	166980815	3.48742	intron (NM_001006932, intron 2 of 21)	-22634	NM_021135	RPS6KA2	protein-coding
ZBTB48_ChIPseq_peak_194106	106304198	106304203	3.48742	Intergenic	20144	NR_039730	MIR4507	ncRNA
ZBTB48_ChIPseq_peak_165475	28405801	28405806	3.48742	intron (NR_047484, intron 3 of 4)	39023	NM_145657	GSX1	protein-coding
ZBTB48_ChIPseq_peak_562234b	35904900	35904905	3.48742	Intergenic	-1287	NM_001039792	HRCT1	protein-coding
ZBTB48_ChIPseq_peak_562841	38406700	38406705	3.48742	3' UTR (NM_001007563, exon 5 of 5)	14041	NM_000692	ALDH1B1	protein-coding
ZBTB48_ChIPseq_peak_324980	9832274	9832279	3.48742	Intergenic	-61092	NM_006826	YWHAQ	protein-coding
ZBTB48_ChIPseq_peak_264059	72760302	72760307	3.48742	intron (NM_004252, intron 3 of 5)	12260	NM_015654	NAT9	protein-coding
ZBTB48_ChIPseq_peak_520687	50562556	50562561	3.48742	intron (NM_001242890, intron 9 of 9)	-36899	NR_033845	DDC-AS1	ncRNA
ZBTB48_ChIPseq_peak_365659	56537033	56537038	3.48742	Intergenic	-41925	NR_147083	LINC01742	ncRNA
ZBTB48_ChIPseq_peak_190866	102087649	102087654	3.48742	Intergenic	59963	NM_001362	DIO3	protein-coding
ZBTB48_ChIPseq_peak_292226b	5911246	5911251	3.48742	TTS (NM_001017921)	-2407	NM_004058	CAPS	protein-coding
ZBTB48_ChIPseq_peak_165810	30735622	30735627	3.48742	Intergenic	-8413	NR_138041	LINC00384	ncRNA
ZBTB48_ChIPseq_peak_575431a	137265554	137265559	3.48742	intron (NM_002957, intron 1 of 9)	-5585	NM_002957	RXRA	protein-coding
ZBTB48_ChIPseq_peak_415205	125164769	125164774	3.48742	TTS (NR_073435)	-70573	NM_021964	ZNF148	protein-coding
ZBTB48_ChIPseq_peak_34179a	63519822	63519827	3.48742	Intergenic	-41682	NR_146605	LINC01739	ncRNA
ZBTB48_ChIPseq_peak_287364b	1160898	1160903	3.48742	intron (NM_014963, intron 1 of 31)	13382	NM_014963	SBNO2	protein-coding
ZBTB48_ChIPseq_peak_159069b	122077625	122077630	3.48742	intron (NM_032790, intron 1 of 1)	13172	NM_032790	ORAI1	protein-coding
ZBTB48_ChIPseq_peak_598224	118690466	118690471	3.48742	intron (NM_001170569, intron 2 of 6)	8904	NM_022101	CXorf56	protein-coding
ZBTB48_ChIPseq_peak_434126	113683876	113683881	3.48742	intron (NM_001354269, intron 1 of 43)	-55275	NM_001148	ANK2	protein-coding
ZBTB48_ChIPseq_peak_2979	5703931	5703936	3.48742	Intergenic	79802
ZBTB48_ChIPseq_peak_562661	37720806	37720811	3.48742	intron (NM_014907, intron 6 of 15)	-32992	NM_144964	TRMT10B	protein-coding
ZBTB48_ChIPseq_peak_380920b	18309346	18309351	3.48742	intron (NM_015241, intron 22 of 31)	49292	NR_103718	LINC00528	ncRNA
ZBTB48_ChIPseq_peak_434364	121382845	121382850	3.48742	Intergenic	-394834	NM_002358	MAD2L1	protein-coding
ZBTB48_ChIPseq_peak_494881	51214075	51214080	3.48742	Intergenic	-272591	NR_125840	LOC101927082	ncRNA
ZBTB48_ChIPseq_peak_158287a	121109139	121109144	3.48742	Intergenic	-15786	NM_014730	MLEC	protein-coding
ZBTB48_ChIPseq_peak_157829b	120591890	120591895	3.48742	intron (NM_006836, intron 31 of 57)	1411	NR_039719	MIR4498	ncRNA
ZBTB48_ChIPseq_peak_156855a	117743709	117743714	3.48742	promoter-TSS (NM_001204213)	-854	NM_000620	NOS1	protein-coding
ZBTB48_ChIPseq_peak_127845	128481063	128481068	3.48742	Intergenic	-23612	NM_005238	ETS1	protein-coding
ZBTB48_ChIPseq_peak_48134	156507008	156507013	3.48742	exon (NM_178229, exon 27 of 38)	35386	NM_178229	IQGAP3	protein-coding
ZBTB48_ChIPseq_peak_96142	88636339	88636344	3.48742	intron (NM_004329, intron 3 of 12)	-79217	NM_003087	SNCG	protein-coding
ZBTB48_ChIPseq_peak_413689	98599960	98599965	3.48742	intron (NM_080927, intron 2 of 15)	20571	NM_080927	DCBLD2	protein-coding
ZBTB48_ChIPseq_peak_240691c	21247161	21247166	3.48742	Intergenic	-32536	NM_021012	KCNJ12	protein-coding
ZBTB48_ChIPseq_peak_271634	80898735	80898740	3.48742	intron (NM_005993, intron 37 of 38)	66127	NM_001009905	B3GNTL1	protein-coding
ZBTB48_ChIPseq_peak_349734	17639375	17639380	3.48742	intron (NM_001042576, intron 3 of 25)	23551	NM_004587	RRBP1	protein-coding
ZBTB48_ChIPseq_peak_93624	79946707	79946712	3.48742	Intergenic	-61673	NR_038985	LINC00856	ncRNA
ZBTB48_ChIPseq_peak_528602	105054003	105054008	3.48742	Intergenic	-24168	NM_182691	SRPK2	protein-coding
ZBTB48_ChIPseq_peak_408707	47364743	47364748	3.48742	intron (NM_025010, intron 3 of 9)	-40408	NM_022342	KIF9	protein-coding
ZBTB48_ChIPseq_peak_364528b	54919246	54919251	3.48742	Intergenic	-14735	NM_080821	FAM210B	protein-coding
ZBTB48_ChIPseq_peak_362326c	48633148	48633153	3.48742	Intergenic	25016	NR_051976	TRERNA1	ncRNA
ZBTB48_ChIPseq_peak_536994	148309011	148309016	3.48742	intron (NM_145304, intron 1 of 2)	21356	NM_145304	C7orf33	protein-coding
ZBTB48_ChIPseq_peak_202419b	70403886	70403891	3.48742	Intergenic	-13632	NM_005078	TLE3	protein-coding
ZBTB48_ChIPseq_peak_2042b	3228365	3228370	3.48742	intron (NM_022114, intron 3 of 16)	-142780	NM_014448	ARHGEF16	protein-coding
ZBTB48_ChIPseq_peak_90258	72937599	72937604	3.48742	Intergenic	-34691	NM_170744	UNC5B	protein-coding
ZBTB48_ChIPseq_peak_514752	626972	626977	3.48742	intron (NM_001164762, intron 7 of 10)	-15508	NR_110054	LOC101926963	ncRNA
ZBTB48_ChIPseq_peak_41230	112444702	112444707	3.48742	intron (NM_172198, intron 2 of 6)	-7575	NR_046619	KCND3-AS1	ncRNA
ZBTB48_ChIPseq_peak_118058	60568877	60568882	3.48742	TTS (NM_206893)	16058	NM_206893	MS4A10	protein-coding
ZBTB48_ChIPseq_peak_294832a	10182437	10182442	3.48742	intron (NR_027300, intron 26 of 29)	-14356	NM_018381	SHFL	protein-coding
ZBTB48_ChIPseq_peak_532554	130019621	130019626	3.48742	promoter-TSS (NM_001868)	-589	NM_001868	CPA1	protein-coding
ZBTB48_ChIPseq_peak_120692a	66724872	66724877	3.48742	intron (NM_001040716, intron 1 of 22)	973	NM_000920	PC	protein-coding
ZBTB48_ChIPseq_peak_370265b	25927903	25927908	3.48742	Intergenic	126851	NR_135519	LINC01684	ncRNA
ZBTB48_ChIPseq_peak_563249	74985843	74985848	3.48742	Intergenic	-5682	NM_006007	ZFAND5	protein-coding
ZBTB48_ChIPseq_peak_268196a	77209800	77209805	3.48742	intron (NM_001350453, intron 2 of 12)	138783	NM_022759	ENGASE	protein-coding
ZBTB48_ChIPseq_peak_483792	22891256	22891261	3.48742	Intergenic	-173105	NR_134613	LOC105374972	ncRNA
ZBTB48_ChIPseq_peak_269900a	79192959	79192964	3.48742	intron (NM_001009811, intron 2 of 24)	3828	NM_014984	CEP131	protein-coding
ZBTB48_ChIPseq_peak_376766	43968799	43968804	3.48742	intron (NM_018964, intron 10 of 20)	34838	NM_018964	SLC37A1	protein-coding
ZBTB48_ChIPseq_peak_259607	62001480	62001485	3.48742	Intergenic	-5270	NM_000515	GH1	protein-coding
ZBTB48_ChIPseq_peak_95383	86461393	86461398	3.48742	Intergenic	276457	NM_018999	CCSER2	protein-coding
ZBTB48_ChIPseq_peak_8293a	12637544	12637549	3.48742	intron (NM_001324370, intron 4 of 5)	1505	NR_106788	MIR6730	ncRNA
ZBTB48_ChIPseq_peak_583631	40229894	40229899	3.48742	Intergenic	107726	NR_110386	LOC101927476	ncRNA
ZBTB48_ChIPseq_peak_338757	161235589	161235594	3.48742	intron (NM_016836, intron 1 of 13)	28802	NR_039946	MIR4785	ncRNA
ZBTB48_ChIPseq_peak_514217a	170564034	170564039	3.48742	non-coding (NR_002787, exon 3 of 3)	7621	NR_002787	LOC154449	ncRNA
ZBTB48_ChIPseq_peak_170394	54892145	54892150	3.48742	Intergenic	-5964	NR_031628	MIR1297	ncRNA
ZBTB48_ChIPseq_peak_576826	139072441	139072446	3.48742	Intergenic	22576	NM_014564	LHX3	protein-coding
ZBTB48_ChIPseq_peak_430622	40100904	40100909	3.48742	intron (NM_018177, intron 3 of 17)	-42087	NR_027277	LOC344967	pseudo
ZBTB48_ChIPseq_peak_408493	46707853	46707858	3.48742	Intergenic	27291	NM_147129	ALS2CL	protein-coding
ZBTB48_ChIPseq_peak_553066b	42966751	42966756	3.48742	intron (NM_001277971, intron 3 of 3)	18104	NM_032237	POMK	protein-coding
ZBTB48_ChIPseq_peak_221326	31055890	31055895	3.48742	Intergenic	11080	NM_004604	STX4	protein-coding
ZBTB48_ChIPseq_peak_378990b	46449693	46449698	3.48742	Intergenic	-25053	NR_024089	PICSAR	ncRNA
ZBTB48_ChIPseq_peak_326708	25397670	25397675	3.48742	Intergenic	-5952	NM_000939	POMC	protein-coding
ZBTB48_ChIPseq_peak_120872b	67071734	67071739	3.48742	intron (NM_017857, intron 2 of 13)	817	NM_017857	SSH3	protein-coding
ZBTB48_ChIPseq_peak_603950a	150732273	150732278	3.48742	5' UTR (NM_173493, exon 1 of 16)	268	NM_173493	PASD1	protein-coding
ZBTB48_ChIPseq_peak_422432a	184281518	184281523	3.48742	intron (NM_004443, intron 1 of 15)	1933	NM_004443	EPHB3	protein-coding
ZBTB48_ChIPseq_peak_17012	26442772	26442777	3.48742	intron (NM_001243533, intron 3 of 3)	4506	NM_152835	PDIK1L	protein-coding
ZBTB48_ChIPseq_peak_300018a	16624826	16624831	3.48742	intron (NM_032207, intron 6 of 8)	17706	NM_032207	C19orf44	protein-coding
ZBTB48_ChIPseq_peak_320687	51029631	51029636	3.48742	intron (NM_001348568, intron 2 of 2)	-11686	NM_001024656	ASPDH	protein-coding
ZBTB48_ChIPseq_peak_520010	44413159	44413164	3.48742	Intergenic	-47931	NM_001220	CAMK2B	protein-coding
ZBTB48_ChIPseq_peak_571684	132529911	132529916	3.48742	Intergenic	-14569	NM_004878	PTGES	protein-coding
ZBTB48_ChIPseq_peak_263037	71427727	71427732	3.48742	exon (NM_001144952, exon 11 of 45)	-82093	NR_135635	LOC101928251	ncRNA
ZBTB48_ChIPseq_peak_557194	123479646	123479651	3.48742	intron (NR_131202, intron 2 of 3)	101235	NR_131202	SMILR	ncRNA
ZBTB48_ChIPseq_peak_288893b	2606508	2606513	3.48742	intron (NM_052847, intron 2 of 4)	-24203	NR_107004	MIR7850	ncRNA
ZBTB48_ChIPseq_peak_266737a	75531105	75531110	3.48742	intron (NR_148967, intron 2 of 2)	8024	NR_148967	LOC400622	ncRNA
ZBTB48_ChIPseq_peak_363117a	49585010	49585015	3.48742	Intergenic	9661	NM_014484	MOCS3	protein-coding
ZBTB48_ChIPseq_peak_568701	126164745	126164750	3.48742	TTS (NR_030332)	135	NR_030332	MIR601	ncRNA
ZBTB48_ChIPseq_peak_137056	34408997	34409002	3.48742	Intergenic	233783	NM_032834	ALG10	protein-coding
ZBTB48_ChIPseq_peak_605257	153635465	153635470	3.48742	intron (NM_001009934, intron 1 of 7)	2147	NM_006730	DNASE1L1	protein-coding
ZBTB48_ChIPseq_peak_542228	666247	666252	3.48742	intron (NM_207332, intron 1 of 5)	14990	NM_207332	ERICH1	protein-coding
ZBTB48_ChIPseq_peak_157824	120586105	120586110	3.48742	exon (NM_006836, exon 37 of 58)	7196	NR_039719	MIR4498	ncRNA
ZBTB48_ChIPseq_peak_245317	34857750	34857755	3.48742	intron (NM_025109, intron 18 of 22)	15281	NM_004773	ZNHIT3	protein-coding
ZBTB48_ChIPseq_peak_349319	6749409	6749414	3.48742	5' UTR (NM_001200, exon 1 of 3)	666	NM_001200	BMP2	protein-coding
ZBTB48_ChIPseq_peak_366607	58564015	58564020	3.48742	non-coding (NR_145482, exon 9 of 18)	-7400	NM_021810	CDH26	protein-coding
ZBTB48_ChIPseq_peak_293339a	7541805	7541810	3.48742	TTS (NM_001270539)	-3560
ZBTB48_ChIPseq_peak_410313	51433839	51433844	3.48742	3' UTR (NM_013286, exon 1 of 1)	5142	NM_013286	RBM15B	protein-coding
ZBTB48_ChIPseq_peak_260128	63463141	63463146	3.48742	Intergenic	9484	NR_131984	LINC02563	ncRNA
ZBTB48_ChIPseq_peak_398708	47079774	47079779	3.48742	TTS (NM_022766)	54376	NM_022766	CERK	protein-coding
ZBTB48_ChIPseq_peak_155548	114593802	114593807	3.48742	Intergenic	85771	NR_146536	LINC02459	ncRNA
ZBTB48_ChIPseq_peak_182022	65173542	65173547	3.48742	intron (NM_001308147, intron 1 of 16)	2418	NM_015549	PLEKHG3	protein-coding
ZBTB48_ChIPseq_peak_583652	40291118	40291123	3.48742	Intergenic	-149096	NM_005765	ATP6AP2	protein-coding
ZBTB48_ChIPseq_peak_392223b	38723821	38723826	3.48742	intron (NM_001289912, intron 5 of 14)	-9734	NM_001894	CSNK1E	protein-coding
ZBTB48_ChIPseq_peak_413992	105312404	105312409	3.48742	Intergenic	226849	NM_001627	ALCAM	protein-coding
ZBTB48_ChIPseq_peak_331500	65571957	65571962	3.48742	exon (NM_181784, exon 2 of 6)	21972	NM_181784	SPRED2	protein-coding
ZBTB48_ChIPseq_peak_327270b	27323118	27323123	3.48742	TTS (NM_006569)	13509	NM_000221	KHK	protein-coding
ZBTB48_ChIPseq_peak_25601	40719701	40719706	3.48742	Intergenic	-4019	NM_005857	ZMPSTE24	protein-coding
ZBTB48_ChIPseq_peak_199670	66086159	66086164	3.48742	Intergenic	-1530	NM_005848	DENND4A	protein-coding
ZBTB48_ChIPseq_peak_236185	9949780	9949785	3.48742	intron (NM_201433, intron 1 of 13)	-9718	NM_003644	GAS7	protein-coding
ZBTB48_ChIPseq_peak_563109	72749694	72749699	3.48742	intron (NR_125850, intron 7 of 13)	41108	NR_040076	MAMDC2-AS1	ncRNA
ZBTB48_ChIPseq_peak_174769	101180922	101180927	3.48742	intron (NM_000282, intron 23 of 23)	5132	NM_033110	GGACT	protein-coding
ZBTB48_ChIPseq_peak_225466	73305326	73305331	3.48742	Intergenic	-115376	NR_038234	LINC01568	ncRNA
ZBTB48_ChIPseq_peak_208004	80775775	80775780	3.48742	intron (NM_014862, intron 5 of 18)	79085	NM_014862	ARNT2	protein-coding
ZBTB48_ChIPseq_peak_458683	126643050	126643055	3.48742	intron (NM_032446, intron 2 of 25)	16596	NM_032446	MEGF10	protein-coding
ZBTB48_ChIPseq_peak_552382	41693096	41693101	3.48742	intron (NM_001142446, intron 1 of 42)	-37958	NM_000037	ANK1	protein-coding
ZBTB48_ChIPseq_peak_90575b	73278690	73278695	3.48742	intron (NM_052836, intron 6 of 12)	-7015	NR_120672	CDH23-AS1	ncRNA
ZBTB48_ChIPseq_peak_432809	85760817	85760822	3.48742	intron (NM_014991, intron 6 of 67)	-125950	NM_205857	WDFY3-AS2	ncRNA
ZBTB48_ChIPseq_peak_510371	158366882	158366887	3.48742	TTS (NM_016224)	-36004	NM_003898	SYNJ2	protein-coding
ZBTB48_ChIPseq_peak_1326	2246948	2246953	3.48742	Intergenic	37150	NM_001127577	LOC100129534	pseudo
ZBTB48_ChIPseq_peak_268800	77984134	77984139	3.48742	exon (NM_019020, exon 3 of 12)	25521	NM_019020	TBC1D16	protein-coding
ZBTB48_ChIPseq_peak_572314	133398806	133398811	3.48742	Intergenic	56073	NR_027440	LOC100272217	ncRNA
ZBTB48_ChIPseq_peak_389230	32835870	32835875	3.48742	intron (NM_174932, intron 6 of 14)	17501	NM_174932	BPIFC	protein-coding
ZBTB48_ChIPseq_peak_216882	4576886	4576891	3.48742	intron (NM_001199055, intron 1 of 5)	11583	NM_013399	CDIP1	protein-coding
ZBTB48_ChIPseq_peak_299810	16429533	16429538	3.48742	Intergenic	-6102	NM_016270	KLF2	protein-coding
ZBTB48_ChIPseq_peak_332687	74184227	74184232	3.48742	TTS (NR_104029)	24337	NR_104029	DGUOK-AS1	ncRNA
ZBTB48_ChIPseq_peak_9034a	15349380	15349385	3.48742	intron (NM_001017999, intron 2 of 7)	76967	NM_015209	KAZN	protein-coding
ZBTB48_ChIPseq_peak_376861	44066786	44066791	3.48742	Intergenic	-7074	NM_002606	PDE9A	protein-coding
ZBTB48_ChIPseq_peak_115618	27721452	27721457	3.48742	promoter-TSS (NM_170734)	-240	NM_001709	BDNF	protein-coding
ZBTB48_ChIPseq_peak_540292a	155636611	155636616	3.48742	Intergenic	-31646	NM_000193	SHH	protein-coding
ZBTB48_ChIPseq_peak_580472	18758286	18758291	3.48742	intron (NM_152224, intron 6 of 18)	-47482	NR_046642	PPEF1-AS1	ncRNA
ZBTB48_ChIPseq_peak_85261b	45374721	45374726	3.48742	intron (NR_033842, intron 2 of 7)	-32041	NM_001123376	TMEM72	protein-coding
ZBTB48_ChIPseq_peak_414801	122861081	122861086	3.48742	intron (NM_006810, intron 11 of 16)	-19558	NR_106960	MIR7110	ncRNA
ZBTB48_ChIPseq_peak_499702	96587590	96587595	3.48742	intron (NM_006581, intron 2 of 2)	123747	NM_006581	FUT9	protein-coding
ZBTB48_ChIPseq_peak_346175a	242598767	242598772	3.48742	intron (NM_178326, intron 7 of 12)	21742	NM_013325	ATG4B	protein-coding
ZBTB48_ChIPseq_peak_196988	45461483	45461488	3.48742	intron (NM_001301170, intron 3 of 3)	11920	NM_138356	SHF	protein-coding
ZBTB48_ChIPseq_peak_211920	92505343	92505348	3.48742	intron (NM_013272, intron 2 of 9)	107815	NM_013272	SLCO3A1	protein-coding
ZBTB48_ChIPseq_peak_138920	49228818	49228823	3.48742	intron (NM_004818, intron 11 of 16)	16566	NM_000725	CACNB3	protein-coding
ZBTB48_ChIPseq_peak_492950	43084708	43084713	3.48742	intron (NM_001270398, intron 1 of 19)	40158	NM_002821	PTK7	protein-coding
ZBTB48_ChIPseq_peak_1130	2062502	2062507	3.48742	intron (NM_001033582, intron 1 of 14)	26349	NM_002744	PRKCZ	protein-coding
ZBTB48_ChIPseq_peak_339072	170405762	170405767	3.48742	intron (NR_104020, intron 7 of 13)	24667	NM_024622	FASTKD1	protein-coding
ZBTB48_ChIPseq_peak_193035a	104894088	104894093	3.48742	Intergenic	-151931	NM_001008404	C14orf180	protein-coding
ZBTB48_ChIPseq_peak_82369	30846050	30846055	3.48742	Intergenic	72595	NM_183058	LYZL2	protein-coding
ZBTB48_ChIPseq_peak_129444	1952717	1952722	3.48742	intron (NM_172364, intron 25 of 37)	23286	NM_001039029	LRTM2	protein-coding
ZBTB48_ChIPseq_peak_180824	54784431	54784436	3.48742	Intergenic	-79153	NM_005192	CDKN3	protein-coding
ZBTB48_ChIPseq_peak_156084	116541910	116541915	3.48742	intron (NM_015335, intron 3 of 30)	44547	NR_030351	MIR620	ncRNA
ZBTB48_ChIPseq_peak_119015	63416214	63416219	3.48742	intron (NM_001290048, intron 5 of 12)	22986	NM_015459	ATL3	protein-coding
ZBTB48_ChIPseq_peak_455960	105284182	105284187	3.48742	Intergenic	849009	NR_000039	RAB9BP1	pseudo
ZBTB48_ChIPseq_peak_123493	77768713	77768718	3.48742	intron (NM_001203262, intron 1 of 2)	-6192	NM_003251	THRSP	protein-coding
ZBTB48_ChIPseq_peak_244522a	32801748	32801753	3.48742	Intergenic	104638	NM_207454	C17orf102	ncRNA
ZBTB48_ChIPseq_peak_208216	81248254	81248259	3.48742	intron (NR_126328, intron 1 of 2)	33963	NM_015154	MESD	protein-coding
ZBTB48_ChIPseq_peak_274805a	12145177	12145182	3.48742	Intergenic	51331	NM_001277333	ANKRD62	protein-coding
ZBTB48_ChIPseq_peak_512833b	167177653	167177658	3.48742	intron (NM_001006932, intron 2 of 21)	98384	NM_021135	RPS6KA2	protein-coding
ZBTB48_ChIPseq_peak_99015	99218558	99218563	3.48742	exon (NM_001289403, exon 29 of 30)	12672	NM_032327	ZDHHC16	protein-coding
ZBTB48_ChIPseq_peak_296264	11544484	11544489	3.48742	intron (NM_001302453, intron 1 of 12)	1494	NM_145045	CCDC151	protein-coding
ZBTB48_ChIPseq_peak_353224	31247019	31247024	3.48742	intron (NM_182584, intron 1 of 5)	14722	NM_182584	C20orf203	protein-coding
ZBTB48_ChIPseq_peak_130618	3743010	3743015	3.48742	intron (NM_001144958, intron 14 of 19)	119354	NM_032680	CRACR2A	protein-coding
ZBTB48_ChIPseq_peak_120697	66732121	66732126	3.48742	Intergenic	-6276	NM_000920	PC	protein-coding
ZBTB48_ChIPseq_peak_217244	8840188	8840193	3.48742	intron (NM_000663, intron 3 of 15)	25617	NM_000663	ABAT	protein-coding
ZBTB48_ChIPseq_peak_198138	59108009	59108014	3.48742	intron (NM_001040450, intron 4 of 8)	44450	NM_019092	MINDY2	protein-coding
ZBTB48_ChIPseq_peak_106436	121389476	121389481	3.48742	Intergenic	-21404	NM_004281	BAG3	protein-coding
ZBTB48_ChIPseq_peak_183126	72309311	72309316	3.48742	Intergenic	-89504	NM_004296	RGS6	protein-coding
ZBTB48_ChIPseq_peak_342612	218582632	218582637	3.48742	intron (NR_026597, intron 1 of 12)	38682	NR_026597	DIRC3	ncRNA
ZBTB48_ChIPseq_peak_559971	146167301	146167306	3.48742	intron (NM_001029976, intron 3 of 3)	8971	NM_006958	ZNF16	protein-coding
ZBTB48_ChIPseq_peak_325371	10883090	10883095	3.48742	intron (NM_001039362, intron 3 of 13)	21317	NM_144583	ATP6V1C2	protein-coding
ZBTB48_ChIPseq_peak_544657	11317111	11317116	3.48742	intron (NM_053279, intron 1 of 2)	7163	NM_053279	FAM167A	protein-coding
ZBTB48_ChIPseq_peak_503643	121811585	121811590	3.48742	Intergenic	54864	NM_000165	GJA1	protein-coding
ZBTB48_ChIPseq_peak_330183	49054105	49054110	3.48742	Intergenic	-71227	NM_000233	LHCGR	protein-coding
ZBTB48_ChIPseq_peak_179767	35813925	35813930	3.48742	Intergenic	52404	NM_002791	PSMA6	protein-coding
ZBTB48_ChIPseq_peak_222196	51280753	51280758	3.48742	Intergenic	-95572	NM_002968	SALL1	protein-coding
ZBTB48_ChIPseq_peak_227643	86196272	86196277	3.48742	Intergenic	-33513	NR_103859	LINC01082	ncRNA
ZBTB48_ChIPseq_peak_406082	22091782	22091787	3.48742	Intergenic	93153	NR_046876	ZNF385D-AS2	ncRNA
ZBTB48_ChIPseq_peak_518536	32894473	32894478	3.48742	Intergenic	28561	NR_132360	DPY19L1P2	pseudo
ZBTB48_ChIPseq_peak_513722	169127548	169127553	3.48742	Intergenic	236927	NR_136248	LOC105378146	ncRNA
ZBTB48_ChIPseq_peak_421339	181613189	181613194	3.48742	Intergenic	-56961	NR_104146	LINC01206	ncRNA
ZBTB48_ChIPseq_peak_266092a	74849628	74849633	3.48742	Intergenic	-2618	NR_135283	LINC00868	ncRNA
ZBTB48_ChIPseq_peak_511685	161772574	161772579	3.48742	intron (NM_013987, intron 10 of 10)	-77469	NM_020133	AGPAT4	protein-coding
ZBTB48_ChIPseq_peak_454012a	83895968	83895973	3.48742	Intergenic	-215285	NM_005711	EDIL3	protein-coding
ZBTB48_ChIPseq_peak_287489	1290237	1290242	3.48742	intron (NM_001405, intron 1 of 3)	4086	NM_001405	EFNA2	protein-coding
ZBTB48_ChIPseq_peak_224570a	69359858	69359863	3.48742	TTS (NM_013245)	4638	NM_022341	PDF	protein-coding
ZBTB48_ChIPseq_peak_99591a	100179369	100179374	3.48742	intron (NM_000195, intron 18 of 19)	-4393	NM_032709	PYROXD2	protein-coding
ZBTB48_ChIPseq_peak_181313	59033662	59033667	3.48742	Intergenic	-67122	NM_016651	DACT1	protein-coding
ZBTB48_ChIPseq_peak_404536a	14335739	14335744	3.48742	Intergenic	58327	NR_110135	LINC01267	ncRNA
ZBTB48_ChIPseq_peak_394543b	41855221	41855226	3.48742	TTS (NM_032758)	9485	NM_032758	PHF5A	protein-coding
ZBTB48_ChIPseq_peak_575164b	136924626	136924631	3.48742	TTS (NR_135126)	5216	NR_135126	LOC100130548	ncRNA
ZBTB48_ChIPseq_peak_265722	74460584	74460589	3.48742	intron (NM_001166579, intron 3 of 6)	-3044	NM_001088	AANAT	protein-coding
ZBTB48_ChIPseq_peak_412727a	66888974	66888979	3.48742	Intergenic	-100216	NR_135533	LOC105377143	ncRNA
ZBTB48_ChIPseq_peak_23675b	37202336	37202341	3.48742	Intergenic	-253423	NM_000760	CSF3R	protein-coding
ZBTB48_ChIPseq_peak_170136	52798685	52798690	3.48742	Intergenic	-30085	NR_002816	MRPS31P5	pseudo
ZBTB48_ChIPseq_peak_237976	16811836	16811841	3.48742	Intergenic	24652	NR_147084	TBC1D27P	pseudo
ZBTB48_ChIPseq_peak_403975b	13409700	13409705	3.48742	intron (NM_024923, intron 13 of 39)	52117	NM_024923	NUP210	protein-coding
ZBTB48_ChIPseq_peak_570047	130534472	130534477	3.48742	promoter-TSS (NM_005489)	-826	NM_005489	SH2D3C	protein-coding
ZBTB48_ChIPseq_peak_563820	84991639	84991644	3.48742	Intergenic	387954	NM_001001670	SPATA31D1	protein-coding
ZBTB48_ChIPseq_peak_496568	72859601	72859606	3.48742	intron (NM_014989, intron 4 of 33)	-62911	NM_014989	RIMS1	protein-coding
ZBTB48_ChIPseq_peak_113848	8892081	8892086	3.48742	intron (NM_005418, intron 2 of 22)	40415	NM_005418	ST5	protein-coding
ZBTB48_ChIPseq_peak_382108g	20010447	20010452	3.48742	intron (NM_001322172, intron 1 of 7)	1818	NM_152906	TANGO2	protein-coding
ZBTB48_ChIPseq_peak_559835b	145736799	145736804	3.48742	TTS (NR_130120)	2382	NM_138431	MFSD3	protein-coding
ZBTB48_ChIPseq_peak_246076	36225215	36225220	3.48742	intron (NR_024178, intron 3 of 6)	19146	NM_001129906	YWHAEP7	pseudo
ZBTB48_ChIPseq_peak_333934	96727975	96727980	3.48742	Intergenic	-26255	NM_207328	GPAT2	protein-coding
ZBTB48_ChIPseq_peak_295786	11105158	11105163	3.48742	intron (NM_001128847, intron 7 of 32)	10332	NM_003072	SMARCA4	protein-coding
ZBTB48_ChIPseq_peak_203683a	73022368	73022373	3.48742	intron (NM_001252678, intron 9 of 14)	43850	NM_033028	BBS4	protein-coding
ZBTB48_ChIPseq_peak_74531	3238463	3238468	3.48742	Intergenic	-23432	NM_014889	PITRM1	protein-coding
ZBTB48_ChIPseq_peak_159953	123156920	123156925	3.48742	Intergenic	30982	NM_177551	HCAR2	protein-coding
ZBTB48_ChIPseq_peak_268808a	77988979	77988984	3.48742	intron (NM_019020, intron 1 of 11)	20676	NM_019020	TBC1D16	protein-coding
ZBTB48_ChIPseq_peak_366514	58251217	58251222	3.48742	promoter-TSS (NM_001199506)	-497	NM_080672	PHACTR3	protein-coding
ZBTB48_ChIPseq_peak_135938	30313438	30313443	3.48742	Intergenic	-375748	NM_031920	TMTC1	protein-coding
ZBTB48_ChIPseq_peak_325993	20045926	20045931	3.48742	Intergenic	-22687	NR_033875	LINC00954	ncRNA
ZBTB48_ChIPseq_peak_179686	35503871	35503876	3.48742	Intergenic	-10240	NM_173607	FAM177A1	protein-coding
ZBTB48_ChIPseq_peak_355984b	35278316	35278321	3.48742	Intergenic	-3699	NM_032214	SLA2	protein-coding
ZBTB48_ChIPseq_peak_209844	87460878	87460883	3.48742	intron (NM_152336, intron 23 of 24)	-15231	NR_135682	LOC105370954	ncRNA
ZBTB48_ChIPseq_peak_435016b	140125048	140125053	3.48742	Intergenic	-26678	NM_006874	ELF2	protein-coding
ZBTB48_ChIPseq_peak_186390	92898315	92898320	3.48742	intron (NM_153646, intron 2 of 16)	-81808	NM_024832	RIN3	protein-coding
ZBTB48_ChIPseq_peak_331269	64706221	64706226	3.48742	Intergenic	-7264	NR_147011	LINC01805	ncRNA
ZBTB48_ChIPseq_peak_220604	30197453	30197458	3.48742	intron (NM_007074, intron 2 of 10)	-2550	NR_002454	LOC606724	pseudo
ZBTB48_ChIPseq_peak_493918b	44244602	44244607	3.48742	3' UTR (NM_001137560, exon 3 of 3)	6124	NM_001039704	TMEM151B	protein-coding
ZBTB48_ChIPseq_peak_49551	161058630	161058635	3.48742	intron (NM_030916, intron 1 of 8)	753	NM_030916	NECTIN4	protein-coding
ZBTB48_ChIPseq_peak_110679	131819988	131819993	3.48742	Intergenic	-57899	NM_001005463	EBF3	protein-coding
ZBTB48_ChIPseq_peak_569080	127570584	127570589	3.48742	intron (NM_182487, intron 7 of 7)	7433	NM_182487	OLFML2A	protein-coding
ZBTB48_ChIPseq_peak_407982	42794084	42794089	3.48742	exon (NM_144719, exon 4 of 16)	-18018	NR_122070	LINC02158	ncRNA
ZBTB48_ChIPseq_peak_222625	56566772	56566777	3.48742	Intergenic	-12766	NM_031885	BBS2	protein-coding
ZBTB48_ChIPseq_peak_74336	2828337	2828342	3.48742	Intergenic	-281373	NM_002627	PFKP	protein-coding
ZBTB48_ChIPseq_peak_253795	47025982	47025987	3.48742	Intergenic	-3780	NM_007241	SNF8	protein-coding
ZBTB48_ChIPseq_peak_236227	10022115	10022120	3.48742	intron (NM_201433, intron 1 of 13)	79751	NM_003644	GAS7	protein-coding
ZBTB48_ChIPseq_peak_340804	196698699	196698704	3.48742	intron (NM_018897, intron 48 of 64)	176849	NM_020342	SLC39A10	protein-coding
ZBTB48_ChIPseq_peak_292073a	5770672	5770677	3.48742	intron (NM_152784, intron 18 of 21)	14102	NM_153359	PRR22	protein-coding
ZBTB48_ChIPseq_peak_272116	680946	680951	3.48742	intron (NR_148711, intron 9 of 14)	-22608	NM_001012716	TYMSOS	protein-coding
ZBTB48_ChIPseq_peak_319810	50046423	50046428	3.48742	exon (NM_020650, exon 7 of 7)	15550	NM_020650	RCN3	protein-coding
ZBTB48_ChIPseq_peak_385059	25165540	25165545	3.48742	intron (NM_001008496, intron 1 of 20)	5074	NR_001283	TOP1P2	pseudo
ZBTB48_ChIPseq_peak_341372	203074556	203074561	3.48742	intron (NM_001005781, intron 4 of 5)	28764	NM_003352	SUMO1	protein-coding
ZBTB48_ChIPseq_peak_188034b	95929269	95929274	3.48742	intron (NM_152592, intron 3 of 16)	12902	NM_024633	SYNE3	protein-coding
ZBTB48_ChIPseq_peak_584816a	44993651	44993656	3.48742	Intergenic	66493	NM_024689	DIPK2B	protein-coding
ZBTB48_ChIPseq_peak_215187	788289	788294	3.48742	intron (NM_001304799, intron 3 of 11)	2747	NM_022493	CIAO3	protein-coding
ZBTB48_ChIPseq_peak_346689	718620	718625	3.48742	Intergenic	30606	NM_033409	SLC52A3	protein-coding
ZBTB48_ChIPseq_peak_185921	91842945	91842950	3.48742	intron (NM_001080414, intron 3 of 29)	41241	NM_001080414	CCDC88C	protein-coding
ZBTB48_ChIPseq_peak_549250a	28289814	28289819	3.48742	intron (NM_001258211, intron 6 of 7)	-45839	NM_018660	ZNF395	protein-coding
ZBTB48_ChIPseq_peak_339084	170450286	170450291	3.48742	intron (NM_004792, intron 1 of 13)	9438	NM_004792	PPIG	protein-coding
ZBTB48_ChIPseq_peak_263675	72277116	72277121	3.48742	intron (NM_001172810, intron 1 of 13)	6769	NM_023036	DNAI2	protein-coding
ZBTB48_ChIPseq_peak_74034	1313536	1313541	3.48742	intron (NM_018702, intron 3 of 9)	107830	NM_001010910	LINC00200	ncRNA
ZBTB48_ChIPseq_peak_282444	53518451	53518456	3.48742	Intergenic	68977	NR_110755	LINC01416	ncRNA
ZBTB48_ChIPseq_peak_119888	65067379	65067384	3.48742	Intergenic	-14908	NM_006779	CDC42EP2	protein-coding
ZBTB48_ChIPseq_peak_322699	55759572	55759577	3.48742	intron (NM_014931, intron 1 of 23)	-2956	NR_106861	MIR6803	ncRNA
ZBTB48_ChIPseq_peak_240597	21150200	21150205	3.48742	intron (NM_152914, intron 1 of 2)	6376	NM_152914	NATD1	protein-coding
ZBTB48_ChIPseq_peak_493816	44133279	44133284	3.48742	intron (NM_007058, intron 1 of 22)	6733	NM_007058	CAPN11	protein-coding
ZBTB48_ChIPseq_peak_113453	3914020	3914025	3.48742	intron (NM_003156, intron 1 of 11)	36730	NR_039835	MIR4687	ncRNA
ZBTB48_ChIPseq_peak_115393	19720126	19720131	3.48742	intron (NM_001111018, intron 1 of 37)	-14753	NM_145117	NAV2	protein-coding
ZBTB48_ChIPseq_peak_494488	46389959	46389964	3.48742	intron (NM_001251973, intron 2 of 4)	69099	NM_005822	RCAN2	protein-coding
ZBTB48_ChIPseq_peak_172455	86993486	86993491	3.48742	Intergenic	-570687	NR_132371	LINC00430	ncRNA
ZBTB48_ChIPseq_peak_182498	68864371	68864376	3.48742	intron (NM_002877, intron 8 of 10)	231131	NR_135816	LOC100996664	ncRNA
ZBTB48_ChIPseq_peak_181117	56476835	56476840	3.48742	Intergenic	-108256	NM_021255	PELI2	protein-coding
ZBTB48_ChIPseq_peak_574973	136742838	136742843	3.48742	intron (NM_003371, intron 2 of 26)	114606	NM_003371	VAV2	protein-coding
ZBTB48_ChIPseq_peak_236139b	9859470	9859475	3.48742	intron (NM_001130831, intron 5 of 13)	3294	NM_003644	GAS7	protein-coding
ZBTB48_ChIPseq_peak_334489	99532389	99532394	3.48742	intron (NM_207362, intron 1 of 9)	20293	NM_207362	KIAA1211L	protein-coding
ZBTB48_ChIPseq_peak_394871d	42229031	42229036	3.48742	promoter-TSS (NM_004599)	-50	NM_004599	SREBF2	protein-coding
ZBTB48_ChIPseq_peak_198908	64268780	64268785	3.48742	intron (NM_014326, intron 3 of 11)	48309	NR_120344	LOC101928988	ncRNA
ZBTB48_ChIPseq_peak_298115b	14100012	14100017	3.48742	intron (NM_002918, intron 2 of 20)	17120	NM_002918	RFX1	protein-coding
ZBTB48_ChIPseq_peak_346223	242684883	242684888	3.48742	intron (NR_109778, intron 6 of 7)	10891	NM_152783	D2HGDH	protein-coding
ZBTB48_ChIPseq_peak_85127	44923456	44923461	3.48742	Intergenic	-42913	NM_000609	CXCL12	protein-coding
ZBTB48_ChIPseq_peak_356481d	35942905	35942910	3.48742	intron (NM_001003897, intron 2 of 2)	24856	NM_022077	MANBAL	protein-coding
ZBTB48_ChIPseq_peak_273567	8408741	8408746	3.48742	Intergenic	-41711	NR_024419	LOC100192426	ncRNA
ZBTB48_ChIPseq_peak_573461	134685228	134685233	3.48742	Intergenic	-69899	NM_005312	RAPGEF1	protein-coding
ZBTB48_ChIPseq_peak_293841	8094286	8094291	3.48742	Intergenic	-23358	NM_005624	CCL25	protein-coding
ZBTB48_ChIPseq_peak_577042	139315590	139315595	3.48742	intron (NM_015160, intron 11 of 12)	-10538	NM_006643	ENTR1	protein-coding
ZBTB48_ChIPseq_peak_290921	4617885	4617890	3.48742	Intergenic	-21640	NM_152362	TNFAIP8L1	protein-coding
ZBTB48_ChIPseq_peak_399171	48102895	48102900	3.48742	intron (NR_122046, intron 7 of 8)	75474	NR_122046	LOC284930	ncRNA
ZBTB48_ChIPseq_peak_391634	38150182	38150187	3.48742	intron (NM_001039141, intron 12 of 23)	7943	NM_007032	TRIOBP	protein-coding
ZBTB48_ChIPseq_peak_122827a	74858901	74858906	3.48742	Intergenic	-3129	NM_007256	SLCO2B1	protein-coding
ZBTB48_ChIPseq_peak_27085a	43788209	43788214	3.48742	intron (NM_005424, intron 22 of 22)	-15264	NM_005373	MPL	protein-coding
ZBTB48_ChIPseq_peak_315971	45795947	45795952	3.48742	intron (NM_031417, intron 13 of 17)	30286	NM_001824	CKM	protein-coding
ZBTB48_ChIPseq_peak_122598	73507481	73507486	3.48742	intron (NR_134660, intron 2 of 7)	8566	NM_016055	MRPL48	protein-coding
ZBTB48_ChIPseq_peak_90386	73057204	73057209	3.48742	intron (NM_170744, intron 15 of 16)	-21804	NM_018344	SLC29A3	protein-coding
ZBTB48_ChIPseq_peak_218333	15626171	15626176	3.48742	intron (NM_001142469, intron 2 of 5)	30050	NM_033201	BMERB1	protein-coding
ZBTB48_ChIPseq_peak_282136	49005094	49005099	3.48742	intron (NR_040074, intron 1 of 2)	86684	NR_040074	LINC01630	ncRNA
ZBTB48_ChIPseq_peak_404192	13640564	13640569	3.48742	intron (NM_001004019, intron 2 of 17)	-19315	NR_132775	SNORA93	snoRNA
ZBTB48_ChIPseq_peak_299157a	15406540	15406545	3.48742	intron (NM_001330384, intron 1 of 11)	-15280	NM_014299	BRD4	protein-coding
ZBTB48_ChIPseq_peak_546767	21954207	21954212	3.48742	intron (NR_148730, intron 3 of 17)	7544	NM_022749	FAM160B2	protein-coding
ZBTB48_ChIPseq_peak_157632b	120283089	120283094	3.48742	intron (NM_007174, intron 5 of 46)	32004	NM_007174	CIT	protein-coding
ZBTB48_ChIPseq_peak_430328	39168655	39168660	3.48742	Intergenic	-15367	NM_025132	WDR19	protein-coding
ZBTB48_ChIPseq_peak_296360	11636377	11636382	3.48742	intron (NM_016581, intron 1 of 7)	3301	NM_016581	ECSIT	protein-coding
ZBTB48_ChIPseq_peak_275546	13637690	13637695	3.48742	intron (NM_001003675, intron 2 of 2)	-4065	NM_004338	LDLRAD4	protein-coding
ZBTB48_ChIPseq_peak_463886b	140811058	140811063	3.48742	exon (NM_003735, exon 1 of 4)	902	NM_003735	PCDHGA12	protein-coding
ZBTB48_ChIPseq_peak_556353b	102723458	102723463	3.48742	intron (NM_001040630, intron 4 of 5)	79979	NM_032041	NCALD	protein-coding
ZBTB48_ChIPseq_peak_472498	174136005	174136010	3.48742	Intergenic	-15568	NM_002449	MSX2	protein-coding
ZBTB48_ChIPseq_peak_491976	41709196	41709201	3.48742	intron (NM_001166424, intron 6 of 6)	-5201	NM_007162	TFEB	protein-coding
ZBTB48_ChIPseq_peak_584985b	46321285	46321290	3.48742	intron (NM_001129900, intron 3 of 6)	14663	NM_017776	KRBOX4	protein-coding
ZBTB48_ChIPseq_peak_567497	115207188	115207193	3.48742	intron (NR_036651, intron 7 of 9)	-42058	NM_133465	KIAA1958	protein-coding
ZBTB48_ChIPseq_peak_123947	86015717	86015722	3.48742	intron (NM_001322407, intron 2 of 5)	2450	NM_016401	HIKESHI	protein-coding
ZBTB48_ChIPseq_peak_522184	73152270	73152275	3.48742	intron (NR_026912, intron 2 of 4)	925	NM_148912	ABHD11	protein-coding
ZBTB48_ChIPseq_peak_559746	145622589	145622594	3.48742	exon (NM_013291, exon 23 of 38)	-3146	NR_030635	MIR939	ncRNA
ZBTB48_ChIPseq_peak_378710	46156925	46156930	3.48742	Intergenic	-25432	NM_144991	TSPEAR	protein-coding
ZBTB48_ChIPseq_peak_378344	45692204	45692209	3.48742	Intergenic	-10107	NM_013369	DNMT3L	protein-coding
ZBTB48_ChIPseq_peak_564173	88372149	88372154	3.48742	Intergenic	-15207	NM_015239	AGTPBP1	protein-coding
ZBTB48_ChIPseq_peak_555205	74916528	74916533	3.48742	intron (NM_001195797, intron 1 of 3)	12966	NM_015364	LY96	protein-coding
ZBTB48_ChIPseq_peak_141922	53674490	53674495	3.48742	intron (NM_012291, intron 12 of 30)	12409	NM_012291	ESPL1	protein-coding
ZBTB48_ChIPseq_peak_421707a	183214866	183214871	3.48742	intron (NM_130446, intron 4 of 6)	43266	NR_145763	SNORA63E	snoRNA
ZBTB48_ChIPseq_peak_449854	62900153	62900158	3.48742	Intergenic	357964	NM_000524	HTR1A	protein-coding
ZBTB48_ChIPseq_peak_343446	224027995	224028000	3.48742	Intergenic	111349	NM_080671	KCNE4	protein-coding
ZBTB48_ChIPseq_peak_186715	93417074	93417079	3.48742	intron (NM_014216, intron 9 of 10)	27631	NM_001275	CHGA	protein-coding
ZBTB48_ChIPseq_peak_375782b	42747382	42747387	3.48742	intron (NM_002463, intron 1 of 13)	13434	NM_002463	MX2	protein-coding
ZBTB48_ChIPseq_peak_100678a	102884698	102884703	3.48742	intron (NR_130724, intron 2 of 2)	6203	NM_001085398	TLX1NB	ncRNA
ZBTB48_ChIPseq_peak_515299	1812543	1812548	3.48742	Intergenic	-30599	NR_120508	ELFN1-AS1	ncRNA
ZBTB48_ChIPseq_peak_123678	78767637	78767642	3.48742	intron (NM_001098816, intron 6 of 33)	345514	NR_030598	MIR708	ncRNA
ZBTB48_ChIPseq_peak_317537	47544638	47544643	3.48742	intron (NM_001321086, intron 6 of 7)	6053	NM_002517	NPAS1	protein-coding
ZBTB48_ChIPseq_peak_365061	55751563	55751568	3.48742	intron (NM_001719, intron 4 of 6)	-37187	NR_110631	BMP7-AS1	ncRNA
ZBTB48_ChIPseq_peak_585369	47139530	47139535	3.48742	Intergenic	47218	NM_004651	USP11	protein-coding
ZBTB48_ChIPseq_peak_327987	31560506	31560511	3.48742	exon (NM_000379, exon 35 of 36)	77103	NM_000379	XDH	protein-coding
ZBTB48_ChIPseq_peak_7843b	12017983	12017988	3.48742	exon (NM_001316320, exon 9 of 20)	-22253	NM_014874	MFN2	protein-coding
ZBTB48_ChIPseq_peak_111757	134501836	134501841	3.48742	intron (NM_001321042, intron 1 of 12)	7059	NM_005539	INPP5A	protein-coding
ZBTB48_ChIPseq_peak_259396	61664842	61664847	3.48742	intron (NM_005828, intron 7 of 7)	-13387	NM_016360	TACO1	protein-coding
ZBTB48_ChIPseq_peak_106880	122889994	122889999	3.48742	Intergenic	-279305	NR_033850	WDR11-AS1	ncRNA
ZBTB48_ChIPseq_peak_89977b	72479978	72479983	3.48742	intron (NM_080722, intron 4 of 21)	47718	NM_080722	ADAMTS14	protein-coding
ZBTB48_ChIPseq_peak_604550a	152798638	152798643	3.48742	Intergenic	-2940	NM_021949	ATP2B3	protein-coding
ZBTB48_ChIPseq_peak_423005c	185596311	185596316	3.48742	Intergenic	-53469	NM_006548	IGF2BP2	protein-coding
ZBTB48_ChIPseq_peak_369477b	62701046	62701051	3.48742	intron (NM_198723, intron 6 of 10)	6567	NM_003195	TCEA2	protein-coding
ZBTB48_ChIPseq_peak_355091a	34077655	34077660	3.48742	intron (NM_007186, intron 20 of 34)	29854	NM_007186	CEP250	protein-coding
ZBTB48_ChIPseq_peak_236267	10073747	10073752	3.48742	intron (NM_201433, intron 1 of 13)	28119	NM_003644	GAS7	protein-coding
ZBTB48_ChIPseq_peak_301112c	17718174	17718179	3.48742	intron (NM_001080421, intron 41 of 41)	51773	NM_024656	COLGALT1	protein-coding
ZBTB48_ChIPseq_peak_322656	55705201	55705206	3.48742	intron (NM_001161440, intron 8 of 17)	-13483	NM_003180	SYT5	protein-coding
ZBTB48_ChIPseq_peak_272864	4298885	4298890	3.48742	intron (NM_004746, intron 1 of 12)	34285	NR_036489	DLGAP1-AS5	ncRNA
ZBTB48_ChIPseq_peak_385048a	25133676	25133681	3.48742	intron (NM_001008496, intron 12 of 20)	-26790	NR_001283	TOP1P2	pseudo
ZBTB48_ChIPseq_peak_128099	129950832	129950837	3.48742	intron (NM_001243299, intron 1 of 16)	10371	NM_001642	APLP2	protein-coding
ZBTB48_ChIPseq_peak_473548	176325914	176325919	3.48742	intron (NM_002115, intron 1 of 18)	417	NM_002115	HK3	protein-coding
ZBTB48_ChIPseq_peak_228889b	89808197	89808202	3.48742	TTS (NM_001113525)	20247	NM_152287	ZNF276	protein-coding
ZBTB48_ChIPseq_peak_436833	176616126	176616131	3.48742	intron (NM_005277, intron 3 of 7)	92699	NM_005277	GPM6A	protein-coding
ZBTB48_ChIPseq_peak_162581	130310179	130310184	3.48742	intron (NM_133448, intron 1 of 8)	78031	NM_133448	TMEM132D	protein-coding
ZBTB48_ChIPseq_peak_22486	35102221	35102226	3.48742	Intergenic	33072	NR_030278	MIR552	ncRNA
ZBTB48_ChIPseq_peak_316099	45920469	45920474	3.48742	intron (NM_202001, intron 4 of 7)	6349	NM_001983	ERCC1	protein-coding
ZBTB48_ChIPseq_peak_533525b	132390796	132390801	3.48742	intron (NR_046323, intron 3 of 4)	-52932	NR_134332	LOC100506937	ncRNA
ZBTB48_ChIPseq_peak_571493b	132353080	132353085	3.48742	Intergenic	-18081	NM_014064	NTMT1	protein-coding
ZBTB48_ChIPseq_peak_399811a	50547058	50547063	3.48742	intron (NM_018995, intron 4 of 26)	18375	NM_018995	MOV10L1	protein-coding
ZBTB48_ChIPseq_peak_325351	10840328	10840333	3.48742	Intergenic	10194	NR_144555	RN7SL832P	pseudo
ZBTB48_ChIPseq_peak_184873	88634751	88634756	3.48742	Intergenic	102502	NM_021161	KCNK10	protein-coding
ZBTB48_ChIPseq_peak_285240c	73049559	73049564	3.48742	Intergenic	90097	NM_001037331	SMIM21	protein-coding
ZBTB48_ChIPseq_peak_496624	73694495	73694500	3.48742	intron (NM_001160134, intron 1 of 11)	-17021	NR_036244	MIR4282	ncRNA
ZBTB48_ChIPseq_peak_523290	80773074	80773079	3.48742	Intergenic	-221381	NM_006379	SEMA3C	protein-coding
ZBTB48_ChIPseq_peak_97569b	95184332	95184337	3.48742	intron (NM_013451, intron 5 of 53)	57740	NM_013451	MYOF	protein-coding
ZBTB48_ChIPseq_peak_289761c	3513332	3513337	3.48742	intron (NM_016263, intron 1 of 13)	7039	NM_016263	FZR1	protein-coding
ZBTB48_ChIPseq_peak_225676	74927410	74927415	3.48742	intron (NM_030581, intron 19 of 25)	91605	NM_030581	WDR59	protein-coding
ZBTB48_ChIPseq_peak_493259b	43476548	43476553	3.48742	exon (NM_001271882, exon 2 of 6)	1531	NM_001012974	LRRC73	protein-coding
ZBTB48_ChIPseq_peak_562040	34731975	34731980	3.48742	Intergenic	-2442	NM_001141917	FAM205A	protein-coding
ZBTB48_ChIPseq_peak_349237	5759069	5759074	3.48742	intron (NM_152504, intron 2 of 2)	28038	NM_152504	SHLD1	protein-coding
ZBTB48_ChIPseq_peak_17584	27147632	27147637	3.48742	Intergenic	-5567	NM_032283	ZDHHC18	protein-coding
ZBTB48_ChIPseq_peak_561032a	18928317	18928322	3.48742	exon (NM_001287049, exon 4 of 4)	104937	NM_153707	SAXO1	protein-coding
ZBTB48_ChIPseq_peak_111770	134525301	134525306	3.48742	intron (NM_001321042, intron 5 of 12)	30524	NM_005539	INPP5A	protein-coding
ZBTB48_ChIPseq_peak_222558	55941671	55941676	3.48742	intron (NM_001190158, intron 2 of 13)	-32391	NM_145024	CES5A	protein-coding
ZBTB48_ChIPseq_peak_326736	25466850	25466855	3.48742	intron (NM_175629, intron 15 of 22)	8148	NM_022552	DNMT3A	protein-coding
ZBTB48_ChIPseq_peak_511404b	160494424	160494429	3.48742	exon (NM_000876, exon 34 of 48)	-19688	NR_003288	LOC729603	pseudo
ZBTB48_ChIPseq_peak_246960a	37319837	37319842	3.48742	intron (NM_001143968, intron 2 of 5)	2575	NM_001143968	ARL5C	protein-coding
ZBTB48_ChIPseq_peak_269829	79119331	79119336	3.48742	intron (NM_001080395, intron 1 of 13)	-12225	NR_031652	MIR1250	ncRNA
ZBTB48_ChIPseq_peak_228884	89801969	89801974	3.48742	intron (NR_110129, intron 9 of 10)	14019	NM_152287	ZNF276	protein-coding
ZBTB48_ChIPseq_peak_154876	113343098	113343103	3.48742	Intergenic	-1482	NM_002534	OAS1	protein-coding
ZBTB48_ChIPseq_peak_384203b	23862576	23862581	3.48742	Intergenic	-33411	NR_110539	FAM230I	ncRNA
ZBTB48_ChIPseq_peak_329948	47559702	47559707	3.48742	intron (NR_110208, intron 2 of 4)	12509	NR_110207	EPCAM-DT	ncRNA
ZBTB48_ChIPseq_peak_125230	112230726	112230731	3.48742	intron (NR_126004, intron 3 of 3)	89256	NR_126004	LINC02762	ncRNA
ZBTB48_ChIPseq_peak_223672	67164377	67164382	3.48742	intron (NM_001320542, intron 4 of 16)	20484	NM_025187	C16orf70	protein-coding
ZBTB48_ChIPseq_peak_213617a	100033409	100033414	3.48742	Intergenic	-72395	NM_005587	MEF2A	protein-coding
ZBTB48_ChIPseq_peak_107944	125179456	125179461	3.48742	Intergenic	-246413	NM_153442	GPR26	protein-coding
ZBTB48_ChIPseq_peak_415762a	127997728	127997733	3.48742	intron (NM_021937, intron 4 of 6)	-124973	NM_003707	RUVBL1	protein-coding
ZBTB48_ChIPseq_peak_364077a	52058192	52058197	3.48742	intron (NM_173485, intron 2 of 2)	-111115	NR_110051	LOC101927770	ncRNA
ZBTB48_ChIPseq_peak_229367	459365	459370	3.48742	intron (NM_001128159, intron 15 of 21)	158729	NM_018289	VPS53	protein-coding
ZBTB48_ChIPseq_peak_229203	135415	135420	3.48742	intron (NM_001190411, intron 4 of 8)	-45579	NM_001242780	LOC100506388	protein-coding
ZBTB48_ChIPseq_peak_44941b	151063543	151063548	3.48742	intron (NM_001323908, intron 3 of 8)	20465	NM_144618	GABPB2	protein-coding
ZBTB48_ChIPseq_peak_146623	72362342	72362347	3.48742	intron (NM_173353, intron 5 of 10)	29718	NM_173353	TPH2	protein-coding
ZBTB48_ChIPseq_peak_417940	150744379	150744384	3.48742	intron (NR_024066, intron 1 of 5)	-53595	NM_052995	CLRN1	protein-coding
ZBTB48_ChIPseq_peak_383455	22349713	22349718	3.48742	non-coding (NR_135291, exon 5 of 7)	-12475	NM_003935	TOP3B	protein-coding
ZBTB48_ChIPseq_peak_345947	241936728	241936733	3.48742	Intergenic	-1525	NM_001080437	SNED1	protein-coding
ZBTB48_ChIPseq_peak_259143	60948044	60948049	3.48742	Intergenic	62183	NR_135634	MARCH10-DT	ncRNA
ZBTB48_ChIPseq_peak_410283	51086622	51086627	3.48742	intron (NM_004947, intron 5 of 52)	-336044	NM_006010	MANF	protein-coding
ZBTB48_ChIPseq_peak_299084	15329868	15329873	3.48742	Intergenic	13361	NM_024794	EPHX3	protein-coding
ZBTB48_ChIPseq_peak_298054	14039040	14039045	3.48742	intron (NM_017721, intron 24 of 28)	10247	NM_024825	PODNL1	protein-coding
ZBTB48_ChIPseq_peak_3228	6085657	6085662	3.48742	promoter-TSS (NM_003636)	-414	NM_003636	KCNAB2	protein-coding
ZBTB48_ChIPseq_peak_329479	45484555	45484560	3.48742	Intergenic	-2477	NR_033831	LINC01121	ncRNA
ZBTB48_ChIPseq_peak_567276b	113801963	113801968	3.48742	promoter-TSS (NM_001351400)	-426	NM_001401	LPAR1	protein-coding
ZBTB48_ChIPseq_peak_474468b	177783946	177783951	3.48742	intron (NM_173465, intron 2 of 28)	-124125	NM_153373	PHYKPL	protein-coding
ZBTB48_ChIPseq_peak_184114	76119361	76119366	3.48742	intron (NM_007176, intron 3 of 4)	8175	NM_007176	ERG28	protein-coding
ZBTB48_ChIPseq_peak_503555	121178501	121178506	3.48742	Intergenic	477143	NM_152730	TBC1D32	protein-coding
ZBTB48_ChIPseq_peak_206844	78293060	78293065	3.48742	intron (NM_144572, intron 12 of 12)	-6495	NR_026998	LOC91450	ncRNA
ZBTB48_ChIPseq_peak_503937a	125213314	125213319	3.48742	Intergenic	-70375	NM_152553	RNF217	protein-coding
ZBTB48_ChIPseq_peak_521034	63398513	63398518	3.48742	Intergenic	-60669	NR_145488	ZNF722P	pseudo
ZBTB48_ChIPseq_peak_571208a	132039641	132039646	3.48742	Intergenic	-5052	NR_121587	LOC101929331	ncRNA
ZBTB48_ChIPseq_peak_599509b	125685300	125685305	3.48742	exon (NM_178470, exon 1 of 2)	1540	NM_178470	DCAF12L1	protein-coding
ZBTB48_ChIPseq_peak_383811	23356467	23356472	3.48742	Intergenic	-56071	NM_002073	GNAZ	protein-coding
ZBTB48_ChIPseq_peak_246537c	36852520	36852525	3.48742	Intergenic	6062	NR_039887	MIR4734	ncRNA
ZBTB48_ChIPseq_peak_289446	3197859	3197864	3.48742	intron (NM_020170, intron 4 of 14)	11986	NM_020170	NCLN	protein-coding
ZBTB48_ChIPseq_peak_188865	98241633	98241638	3.48742	Intergenic	-12467	NR_146447	LINC02312	ncRNA
ZBTB48_ChIPseq_peak_269975a	79260051	79260056	3.48742	intron (NM_001037984, intron 2 of 15)	9086	NM_138570	SLC38A10	protein-coding
ZBTB48_ChIPseq_peak_558321	134875421	134875426	3.48742	Intergenic	-23316	NR_125424	LOC101927822	ncRNA
ZBTB48_ChIPseq_peak_107670	124316419	124316424	3.48742	Intergenic	-3760	NM_004406	DMBT1	protein-coding
ZBTB48_ChIPseq_peak_23084	36308913	36308918	3.48742	intron (NM_017629, intron 15 of 17)	-26494	NM_012199	AGO1	protein-coding
ZBTB48_ChIPseq_peak_558259	134280680	134280685	3.48742	intron (NM_001258432, intron 1 of 13)	28865	NM_006096	NDRG1	protein-coding
ZBTB48_ChIPseq_peak_120934	67182633	67182638	3.48742	promoter-TSS (NM_020811)	-514	NM_020811	CARNS1	protein-coding
ZBTB48_ChIPseq_peak_49591b	161121087	161121092	3.48742	Intergenic	-2445	NM_016406	UFC1	protein-coding
ZBTB48_ChIPseq_peak_193099	104997393	104997398	3.48742	Intergenic	-48626	NM_001008404	C14orf180	protein-coding
ZBTB48_ChIPseq_peak_343740	228721529	228721534	3.48742	Intergenic	-14561	NM_178821	DAW1	protein-coding
ZBTB48_ChIPseq_peak_567340	114375018	114375023	3.48742	intron (NR_034087, intron 1 of 2)	813	NM_001037807	LRRC37A5P	pseudo
ZBTB48_ChIPseq_peak_300682	17323845	17323850	3.48742	3' UTR (NM_004145, exon 40 of 40)	-2308	NM_018467	USE1	protein-coding
ZBTB48_ChIPseq_peak_7627	11799495	11799500	3.48742	intron (NM_001040195, intron 1 of 3)	3355	NM_020350	AGTRAP	protein-coding
ZBTB48_ChIPseq_peak_91096a	73820437	73820442	3.48742	3' UTR (NM_014767, exon 12 of 12)	28092	NM_014767	SPOCK2	protein-coding
ZBTB48_ChIPseq_peak_287049b	790745	790750	3.48742	Intergenic	-6645	NM_002819	PTBP1	protein-coding
ZBTB48_ChIPseq_peak_577049b	139322882	139322887	3.48742	TTS (NM_019892)	11390	NM_019892	INPP5E	protein-coding
ZBTB48_ChIPseq_peak_362361	48669935	48669940	3.48742	Intergenic	-11771	NR_051976	TRERNA1	ncRNA
ZBTB48_ChIPseq_peak_327430	27686656	27686661	3.48742	intron (NM_015662, intron 18 of 47)	21425	NM_173853	KRTCAP3	protein-coding
ZBTB48_ChIPseq_peak_572644	133788393	133788398	3.48742	intron (NM_001145106, intron 5 of 7)	-16196	NM_198180	QRFP	protein-coding
ZBTB48_ChIPseq_peak_425823	195821948	195821953	3.48742	Intergenic	-12918	NM_003234	TFRC	protein-coding
ZBTB48_ChIPseq_peak_89247b	71408664	71408669	3.48742	Intergenic	18663	NM_145306	FAM241B	protein-coding
ZBTB48_ChIPseq_peak_155166b	113762056	113762061	3.48742	intron (NR_152403, intron 2 of 15)	10915	NM_024959	SLC8B1	protein-coding
ZBTB48_ChIPseq_peak_464103	141196625	141196630	3.48742	Intergenic	49140	NM_002587	PCDH1	protein-coding
ZBTB48_ChIPseq_peak_262777b	71143364	71143369	3.48742	Intergenic	-17794	NM_001050	SSTR2	protein-coding
ZBTB48_ChIPseq_peak_359649	44467979	44467984	3.48742	intron (NM_152897, intron 3 of 4)	5511	NM_033421	SNX21	protein-coding
ZBTB48_ChIPseq_peak_194954	31185662	31185667	3.48742	Intergenic	-10391	NM_014967	FAN1	protein-coding
ZBTB48_ChIPseq_peak_434001	112550001	112550006	3.48742	Intergenic	-516550	NM_152400	FAM241A	protein-coding
ZBTB48_ChIPseq_peak_165107	25949765	25949770	3.48742	intron (NM_016529, intron 1 of 36)	3618	NM_016529	ATP8A2	protein-coding
ZBTB48_ChIPseq_peak_340281	180990085	180990090	3.48742	Intergenic	-118307	NM_020943	CWC22	protein-coding
ZBTB48_ChIPseq_peak_403092	12204569	12204574	3.48742	intron (NM_003178, intron 8 of 11)	-3720	NM_003256	TIMP4	protein-coding
ZBTB48_ChIPseq_peak_399019	47517890	47517895	3.48742	intron (NM_014346, intron 12 of 12)	-205954	NR_122047	TBC1D22A-AS1	ncRNA
ZBTB48_ChIPseq_peak_404389	13932436	13932441	3.48742	Intergenic	-10820	NM_004625	WNT7A	protein-coding
ZBTB48_ChIPseq_peak_90378	73050908	73050913	3.48742	intron (NM_170744, intron 9 of 16)	-28100	NM_018344	SLC29A3	protein-coding
ZBTB48_ChIPseq_peak_90249	72904909	72904914	3.48742	Intergenic	-67381	NM_170744	UNC5B	protein-coding
ZBTB48_ChIPseq_peak_101954a	104695436	104695441	3.48742	intron (NM_017649, intron 1 of 7)	17363	NM_017649	CNNM2	protein-coding
ZBTB48_ChIPseq_peak_98207	97381233	97381238	3.48742	intron (NM_001017423, intron 11 of 17)	35044	NM_002860	ALDH18A1	protein-coding
ZBTB48_ChIPseq_peak_112156	135116233	135116238	3.48742	intron (NM_001256618, intron 1 of 16)	-6158	NM_145806	ZNF511	protein-coding
ZBTB48_ChIPseq_peak_473577	176400067	176400072	3.48742	intron (NM_016290, intron 3 of 14)	33374	NM_016290	UIMC1	protein-coding
ZBTB48_ChIPseq_peak_367663	60760938	60760943	3.48742	intron (NM_015666, intron 1 of 6)	2859	NM_015666	MTG2	protein-coding
ZBTB48_ChIPseq_peak_797a	1715944	1715949	3.48742	TTS (NM_002074)	-4360	NM_023018	NADK	protein-coding
ZBTB48_ChIPseq_peak_156156	116791532	116791537	3.48742	Intergenic	74589	NR_039683	MIR4472-2	ncRNA
ZBTB48_ChIPseq_peak_522639	74141003	74141008	3.48742	intron (NM_033000, intron 11 of 33)	2251	NR_110044	LOC101926943	ncRNA
ZBTB48_ChIPseq_peak_554828	70474966	70474971	3.48742	intron (NM_001128204, intron 2 of 21)	-30167	NM_015170	SULF1	protein-coding
ZBTB48_ChIPseq_peak_328272	33970363	33970368	3.48742	intron (NR_126403, intron 1 of 5)	-17081	NM_207329	MYADML	pseudo
ZBTB48_ChIPseq_peak_521924	72166631	72166636	3.48742	intron (NM_001145440, intron 11 of 14)	3759	NR_039793	MIR4650-1	ncRNA
ZBTB48_ChIPseq_peak_299326a	15603803	15603808	3.48742	Intergenic	-13490	NM_052890	PGLYRP2	protein-coding
ZBTB48_ChIPseq_peak_221082	30810032	30810037	3.48742	Intergenic	-11494	NM_001080417	ZNF629	protein-coding
ZBTB48_ChIPseq_peak_344004	232161217	232161222	3.48742	intron (NM_001352759, intron 19 of 19)	-66200	NR_039937	MIR4777	ncRNA
ZBTB48_ChIPseq_peak_366838	59551360	59551365	3.48742	Intergenic	-102758	NR_109919	LINC01718	ncRNA
ZBTB48_ChIPseq_peak_363428	50105591	50105596	3.48742	intron (NM_001258296, intron 3 of 10)	-36079	NR_036162	MIR3194	ncRNA
ZBTB48_ChIPseq_peak_430794	40940272	40940277	3.48742	intron (NM_004307, intron 7 of 17)	-81065	NM_004307	APBB2	protein-coding
ZBTB48_ChIPseq_peak_522524	73903474	73903479	3.48742	intron (NM_001199207, intron 1 of 26)	35356	NM_005685	GTF2IRD1	protein-coding
ZBTB48_ChIPseq_peak_486226	31138018	31138023	3.48742	exon (NM_002701, exon 1 of 5).7	450	NM_002701	POU5F1	protein-coding
ZBTB48_ChIPseq_peak_409521	49277005	49277010	3.48742	intron (NM_178173, intron 5 of 9)	-34546	NR_036233	MIR4271	ncRNA
ZBTB48_ChIPseq_peak_335166	109433990	109433995	3.48742	intron (NM_001351559, intron 10 of 11)	30786	NM_144978	CCDC138	protein-coding
ZBTB48_ChIPseq_peak_194042	106013973	106013978	3.48742	Intergenic	15783	NR_135205	LOC105370697	ncRNA
ZBTB48_ChIPseq_peak_474219	177529114	177529119	3.48742	Intergenic	-11440	NM_015111	N4BP3	protein-coding
ZBTB48_ChIPseq_peak_123731	79182390	79182395	3.48742	Intergenic	-30697	NM_001098816	TENM4	protein-coding
ZBTB48_ChIPseq_peak_402844	11605964	11605969	3.48742	3' UTR (NM_001349238, exon 18 of 18)	4432	NM_014667	VGLL4	protein-coding
ZBTB48_ChIPseq_peak_548770	27415975	27415980	3.48742	Intergenic	52291	NR_106902	MIR6843	ncRNA
ZBTB48_ChIPseq_peak_568679a	126133580	126133585	3.48742	non-coding (NR_104603, exon 3 of 9)	2524	NM_173689	CRB2	protein-coding
ZBTB48_ChIPseq_peak_225644	74779156	74779161	3.48742	intron (NM_024306, intron 1 of 6)	29571	NM_024306	FA2H	protein-coding
ZBTB48_ChIPseq_peak_414815	122950869	122950874	3.48742	intron (NM_012430, intron 4 of 6)	30097	NM_012430	SEC22A	protein-coding
ZBTB48_ChIPseq_peak_176618	112747128	112747133	3.48742	intron (NR_120392, intron 1 of 3)	-14303	NR_120392	SOX1-OT	ncRNA
ZBTB48_ChIPseq_peak_182643	69352782	69352787	3.48742	intron (NM_001130004, intron 11 of 21)	-89824	NM_004926	ZFP36L1	protein-coding
ZBTB48_ChIPseq_peak_569010	127276165	127276170	3.48742	Intergenic	-6468	NM_004959	NR5A1	protein-coding
ZBTB48_ChIPseq_peak_19951	30613161	30613166	3.48742	Intergenic	-102704	NR_110790	LINC01648	ncRNA
ZBTB48_ChIPseq_peak_183260	73435857	73435862	3.48742	TTS (NM_021260)	17805	NM_021260	ZFYVE1	protein-coding
ZBTB48_ChIPseq_peak_197145	48687998	48688003	3.48742	Intergenic	63635	NM_001948	DUT	protein-coding
ZBTB48_ChIPseq_peak_557792	126568392	126568397	3.48742	Intergenic	123943	NM_025195	TRIB1	protein-coding
ZBTB48_ChIPseq_peak_264078	72775805	72775810	3.48742	intron (NM_017728, intron 2 of 9)	3185	NM_017728	TMEM104	protein-coding
ZBTB48_ChIPseq_peak_368504	61704743	61704748	3.48742	intron (NR_033370, intron 1 of 4)	-27899	NR_003244	HAR1A	ncRNA
ZBTB48_ChIPseq_peak_338291	152929358	152929363	3.48742	intron (NM_000726, intron 2 of 13)	26043	NM_000726	CACNB4	protein-coding
ZBTB48_ChIPseq_peak_407688	40565334	40565339	3.48742	Intergenic	-1033	NM_198484	ZNF621	protein-coding
ZBTB48_ChIPseq_peak_301438	18035913	18035918	3.48742	Intergenic	-7909	NM_138442	CCDC124	protein-coding
ZBTB48_ChIPseq_peak_188840	97974836	97974841	3.48742	intron (NR_110166, intron 1 of 4)	49685	NR_110165	LINC02325	ncRNA
ZBTB48_ChIPseq_peak_368582c	61798618	61798623	3.48742	Intergenic	-11232	NR_029670	MIR124-3	ncRNA
ZBTB48_ChIPseq_peak_575372b	137208739	137208744	3.48742	Intergenic	-9568	NM_002957	RXRA	protein-coding
ZBTB48_ChIPseq_peak_228325	88602896	88602901	3.48742	Intergenic	-5437	NR_148997	LOC100128882	ncRNA
ZBTB48_ChIPseq_peak_342198	210316405	210316410	3.48742	intron (NM_001039538, intron 1 of 14)	27636	NM_002374	MAP2	protein-coding
ZBTB48_ChIPseq_peak_535711	140115714	140115719	3.48742	intron (NM_001008749, intron 3 of 3)	11873	NM_001008749	RAB19	protein-coding
ZBTB48_ChIPseq_peak_559468a	144783801	144783806	3.48742	Intergenic	4518	NM_001024610	BREA2	ncRNA
ZBTB48_ChIPseq_peak_120322a	65819568	65819573	3.48742	promoter-TSS (NM_006842)	-246	NM_006842	SF3B2	protein-coding
ZBTB48_ChIPseq_peak_236324	10211470	10211475	3.48742	intron (NM_003802, intron 35 of 40)	64850	NM_003802	MYH13	protein-coding
ZBTB48_ChIPseq_peak_558298	134493744	134493749	3.48742	intron (NM_003033, intron 3 of 8)	90437	NM_003033	ST3GAL1	protein-coding
ZBTB48_ChIPseq_peak_528239	103547698	103547703	3.48742	intron (NM_173054, intron 2 of 63)	82263	NM_005045	RELN	protein-coding
ZBTB48_ChIPseq_peak_416837	135289700	135289705	3.48742	Intergenic	-394813	NM_002718	PPP2R3A	protein-coding
ZBTB48_ChIPseq_peak_391395	37943589	37943594	3.48742	Intergenic	-12880	NM_152243	CDC42EP1	protein-coding
ZBTB48_ChIPseq_peak_280352a	45282641	45282646	3.48742	Intergenic	174327	NM_005901	SMAD2	protein-coding
ZBTB48_ChIPseq_peak_432617	83716871	83716876	3.48742	intron (NM_001037582, intron 1 of 4)	3137	NM_024906	SCD5	protein-coding
ZBTB48_ChIPseq_peak_191558a	103026886	103026891	3.48742	Intergenic	15297	NR_146561	LINC02323	ncRNA
ZBTB48_ChIPseq_peak_221630	46951117	46951122	3.48742	intron (NM_001142466, intron 7 of 11)	-30733	NR_145840	SNORD148	snoRNA
ZBTB48_ChIPseq_peak_523023	76062797	76062802	3.48742	exon (NM_007155, exon 5 of 9)	8527	NM_007155	ZP3	protein-coding
ZBTB48_ChIPseq_peak_20173b	31079393	31079398	3.48742	Intergenic	-112224	NR_034182	MATN1-AS1	ncRNA
ZBTB48_ChIPseq_peak_516389	6027036	6027041	3.48742	exon (NM_001322003, exon 11 of 15)	-16724	NM_001099697	RSPH10B2	protein-coding
ZBTB48_ChIPseq_peak_32267	55026588	55026593	3.48742	intron (NM_015547, intron 1 of 16)	12783	NM_015547	ACOT11	protein-coding
ZBTB48_ChIPseq_peak_349772	17914772	17914777	3.48742	Intergenic	28815	NR_003045	SNORD17	snoRNA
ZBTB48_ChIPseq_peak_44371b	150202108	150202113	3.48742	intron (NM_001136478, intron 2 of 5)	4916	NM_030920	ANP32E	protein-coding
ZBTB48_ChIPseq_peak_333208	85568329	85568334	3.48742	TTS (NM_017750)	-12912	NM_006464	TGOLN2	protein-coding
ZBTB48_ChIPseq_peak_177937	114863389	114863394	3.48742	intron (NM_001320821, intron 1 of 25)	-19937	NM_007368	RASA3	protein-coding
ZBTB48_ChIPseq_peak_570243	130791732	130791737	3.48742	Intergenic	37865	NM_197956	NAIF1	protein-coding
ZBTB48_ChIPseq_peak_92795	77568371	77568376	3.48742	intron (NM_032024, intron 1 of 5)	25854	NM_032024	LRMDA	protein-coding
ZBTB48_ChIPseq_peak_21044b	32259600	32259605	3.48742	intron (NM_001281987, intron 11 of 15)	22050	NM_144569	SPOCD1	protein-coding
ZBTB48_ChIPseq_peak_533217	131823121	131823126	3.48742	intron (NM_020911, intron 30 of 31)	-122497	NR_134565	LOC101928807	ncRNA
ZBTB48_ChIPseq_peak_11252	17995714	17995719	3.48742	intron (NM_001011722, intron 24 of 26)	50908	NM_018125	ARHGEF10L	protein-coding
ZBTB48_ChIPseq_peak_318372	48477654	48477659	3.48742	intron (NM_001128326, intron 5 of 5)	17771	NM_001128326	BSPH1	protein-coding
ZBTB48_ChIPseq_peak_289380	3113980	3113985	3.48742	intron (NM_002067, intron 3 of 6)	19574	NM_002067	GNA11	protein-coding
ZBTB48_ChIPseq_peak_140552	51697895	51697900	3.48742	intron (NM_016293, intron 2 of 12)	20085	NM_016293	BIN2	protein-coding
ZBTB48_ChIPseq_peak_197899	57443854	57443859	3.48742	intron (NM_001322165, intron 4 of 18)	-67772	NM_003205	TCF12	protein-coding
ZBTB48_ChIPseq_peak_396813	44639067	44639072	3.48742	TTS (NM_001099294)	62299	NM_022141	PARVG	protein-coding
ZBTB48_ChIPseq_peak_58287	204189441	204189446	3.48742	3' UTR (NM_014935, exon 23 of 23)	-6223	NM_198447	GOLT1A	protein-coding
ZBTB48_ChIPseq_peak_134455	18058864	18058869	3.48742	Intergenic	184261	NM_024730	RERGL	protein-coding
ZBTB48_ChIPseq_peak_494230	45143910	45143915	3.48742	intron (NR_146632, intron 2 of 11)	21595	NR_030313	MIR586	ncRNA
ZBTB48_ChIPseq_peak_231619	3214651	3214656	3.48742	TTS (NR_024128)	1114	NM_001005334	OR3A4P	pseudo
ZBTB48_ChIPseq_peak_434845	134068665	134068670	3.48742	intron (NR_125885, intron 1 of 8)	1604	NR_125885	LOC101927359	ncRNA
ZBTB48_ChIPseq_peak_286907	535121	535126	3.48742	intron (NM_004359, intron 1 of 4)	3390	NM_004359	CDC34	protein-coding
ZBTB48_ChIPseq_peak_465574e	148751469	148751474	3.48742	Intergenic	7367	NM_014443	IL17B	protein-coding
ZBTB48_ChIPseq_peak_233308	5408130	5408135	3.48742	intron (NM_001033053, intron 15 of 15)	-3813	NM_001162371	LOC728392	protein-coding
ZBTB48_ChIPseq_peak_519966	44327595	44327600	3.48742	intron (NM_001220, intron 1 of 23)	37633	NM_001220	CAMK2B	protein-coding
ZBTB48_ChIPseq_peak_265341a	74037512	74037517	3.48742	intron (NM_014230, intron 13 of 15)	12223	NM_014230	SRP68	protein-coding
ZBTB48_ChIPseq_peak_474601	177988372	177988377	3.48742	intron (NM_173465, intron 1 of 28)	29182	NM_173465	COL23A1	protein-coding
ZBTB48_ChIPseq_peak_120427	66101013	66101018	3.48742	exon (NM_004292, exon 8 of 10)	2985	NM_004292	RIN1	protein-coding
ZBTB48_ChIPseq_peak_459537	131819085	131819090	3.48742	non-coding (NR_149068, exon 8 of 8)	7378	NM_002198	IRF1	protein-coding
ZBTB48_ChIPseq_peak_566172	99483342	99483347	3.48742	Intergenic	-4759	NR_026792	LOC441455	pseudo
ZBTB48_ChIPseq_peak_39040	96605954	96605959	3.48742	Intergenic	148332	NR_125991	LINC02790	ncRNA
ZBTB48_ChIPseq_peak_490681	38131845	38131850	3.48742	Intergenic	-317525	NR_144472	BTBD9-AS1	ncRNA
ZBTB48_ChIPseq_peak_565335	95196515	95196520	3.48742	intron (NM_001012267, intron 5 of 7)	-9681	NM_005014	OMD	protein-coding
ZBTB48_ChIPseq_peak_389384	33265112	33265117	3.48742	intron (NM_133633, intron 3 of 11)	68312	NM_000362	TIMP3	protein-coding
ZBTB48_ChIPseq_peak_162202	126138754	126138759	3.48742	exon (NM_052907, exon 9 of 9)	31758	NM_052907	TMEM132B	protein-coding
ZBTB48_ChIPseq_peak_381148	18580824	18580829	3.48742	Intergenic	-12627	NM_018943	TUBA8	protein-coding
ZBTB48_ChIPseq_peak_133407	12043996	12044001	3.48742	3' UTR (NM_001987, exon 8 of 8)	-179880	NM_030766	BCL2L14	protein-coding
ZBTB48_ChIPseq_peak_510740	158994763	158994768	3.48742	intron (NM_020823, intron 2 of 16)	-35974	NR_106981	MIR7161	ncRNA
ZBTB48_ChIPseq_peak_232799a	4711084	4711089	3.48742	exon (NM_001243108, exon 2 of 25)	690	NM_002663	PLD2	protein-coding
ZBTB48_ChIPseq_peak_177621	114259976	114259981	3.48742	intron (NR_026580, intron 2 of 10)	20922	NM_007111	TFDP1	protein-coding
ZBTB48_ChIPseq_peak_473179	175942189	175942194	3.48742	Intergenic	22230	NM_014901	RNF44	protein-coding
ZBTB48_ChIPseq_peak_340568	190513166	190513171	3.48742	Intergenic	-12957	NM_019048	ASNSD1	protein-coding
ZBTB48_ChIPseq_peak_574562	136275323	136275328	3.48742	intron (NR_103996, intron 4 of 6)	-4134	NM_139025	ADAMTS13	protein-coding
ZBTB48_ChIPseq_peak_351438a	24470429	24470434	3.48742	intron (NM_001323606, intron 2 of 4)	19834	NM_024893	SYNDIG1	protein-coding
ZBTB48_ChIPseq_peak_473502a	176275807	176275812	3.48742	intron (NM_133369, intron 1 of 14)	38249	NM_133369	UNC5A	protein-coding
ZBTB48_ChIPseq_peak_48972	159544703	159544708	3.48742	Intergenic	-12911	NM_001639	APCS	protein-coding
ZBTB48_ChIPseq_peak_400171	50927987	50927992	3.48742	exon (NM_017584, exon 9 of 10)	2776	NM_017584	MIOX	protein-coding
ZBTB48_ChIPseq_peak_559112	143652524	143652529	3.48742	Intergenic	43307	NM_015193	ARC	protein-coding
ZBTB48_ChIPseq_peak_604300	152157729	152157734	3.48742	3' UTR (NM_052926, exon 2 of 2)	3030	NM_052926	PNMA5	protein-coding
ZBTB48_ChIPseq_peak_2489	3731808	3731813	3.48742	3' UTR (NM_014704, exon 22 of 22)	-18742	NM_020710	LRRC47	protein-coding
ZBTB48_ChIPseq_peak_604424a	152678139	152678144	3.48742	Intergenic	-5640	NM_001136273	ZFP92	protein-coding
ZBTB48_ChIPseq_peak_345751a	240961117	240961122	3.48742	intron (NR_136157, intron 1 of 7)	3700	NM_004544	NDUFA10	protein-coding
ZBTB48_ChIPseq_peak_263149	71557647	71557652	3.48742	intron (NM_001144952, intron 1 of 44)	47827	NR_135635	LOC101928251	ncRNA
ZBTB48_ChIPseq_peak_523243	80107450	80107455	3.48742	intron (NM_001102386, intron 4 of 7)	33873	NM_001102386	GNAT3	protein-coding
ZBTB48_ChIPseq_peak_436964	183064434	183064439	3.48742	non-coding (NR_027107, exon 4 of 4)	1232	NR_027107	TENM3-AS1	ncRNA
ZBTB48_ChIPseq_peak_521636	69001337	69001342	3.48742	Intergenic	61271	NR_108105	CT66	ncRNA
ZBTB48_ChIPseq_peak_328121	32594682	32594687	3.48742	intron (NM_016252, intron 1 of 73)	12588	NM_016252	BIRC6	protein-coding
ZBTB48_ChIPseq_peak_146086	69198784	69198789	3.48742	non-coding (NR_073494, exon 1 of 1)	488	NR_073494	LOC100130075	pseudo
ZBTB48_ChIPseq_peak_338646	160007114	160007119	3.48742	intron (NM_001350063, intron 6 of 24)	-36230	NR_106948	MIR6888	ncRNA
ZBTB48_ChIPseq_peak_482472	17344621	17344626	3.48742	Intergenic	-49113	NM_006366	CAP2	protein-coding
ZBTB48_ChIPseq_peak_575967	137974534	137974539	3.48742	intron (NM_014279, intron 1 of 5)	-4570	NM_006334	OLFM1	protein-coding
ZBTB48_ChIPseq_peak_573287	134461400	134461405	3.48742	intron (NM_001304275, intron 19 of 23)	-54740	NM_031432	UCK1	protein-coding
ZBTB48_ChIPseq_peak_449879	63539648	63539653	3.48742	intron (NM_001113561, intron 5 of 7)	77980	NM_178532	RNF180	protein-coding
ZBTB48_ChIPseq_peak_298340a	14304782	14304787	3.48742	intron (NM_001008701, intron 1 of 23)	12213	NM_014921	ADGRL1	protein-coding
ZBTB48_ChIPseq_peak_495028a	52364479	52364484	3.48742	3' UTR (NM_012288, exon 11 of 11)	77381	NM_012288	TRAM2	protein-coding
ZBTB48_ChIPseq_peak_333170	85430196	85430201	3.48742	intron (NM_031283, intron 3 of 11)	-10577	NR_136323	LOC102724579	ncRNA
ZBTB48_ChIPseq_peak_524230a	97162023	97162028	3.48742	Intergenic	-199246	NM_003182	TAC1	protein-coding
ZBTB48_ChIPseq_peak_548166b	25546502	25546507	3.48742	Intergenic	230057	NM_152562	CDCA2	protein-coding
ZBTB48_ChIPseq_peak_328098	32534919	32534924	3.48742	Intergenic	31963	NM_032312	YIPF4	protein-coding
ZBTB48_ChIPseq_peak_301130	17739222	17739227	3.48742	intron (NM_001080421, intron 30 of 41)	59784	NM_001080421	UNC13A	protein-coding
ZBTB48_ChIPseq_peak_543404	6787333	6787338	3.48742	Intergenic	-3737	NM_001926	DEFA6	protein-coding
ZBTB48_ChIPseq_peak_546083	19266646	19266651	3.48742	intron (NR_148897, intron 8 of 9)	95161	NM_022071	SH2D4A	protein-coding
ZBTB48_ChIPseq_peak_358765	42665494	42665499	3.48742	intron (NM_001098796, intron 3 of 8)	90960	NM_032883	TOX2	protein-coding
ZBTB48_ChIPseq_peak_576176	138234830	138234835	3.48742	promoter-TSS (NM_173520)	-263	NM_173520	C9orf62	protein-coding
ZBTB48_ChIPseq_peak_37644	90684934	90684939	3.48742	Intergenic	224282	NM_181781	ZNF326	protein-coding
ZBTB48_ChIPseq_peak_217592	11341088	11341093	3.48742	Intergenic	8949	NM_003745	SOCS1	protein-coding
ZBTB48_ChIPseq_peak_269279a	78474413	78474418	3.48742	Intergenic	-24011	NM_002522	NPTX1	protein-coding
ZBTB48_ChIPseq_peak_265320a	74015297	74015302	3.48742	intron (NM_001988, intron 10 of 21)	8234	NM_001988	EVPL	protein-coding
ZBTB48_ChIPseq_peak_340228	179648933	179648938	3.48742	exon (NM_001256850, exon 16 of 313)	7282	NR_120594	LOC101927055	ncRNA
ZBTB48_ChIPseq_peak_294432	8764934	8764939	3.48742	Intergenic	44244	NM_178525	ACTL9	protein-coding
ZBTB48_ChIPseq_peak_398234	46552782	46552787	3.48742	intron (NM_001001928, intron 2 of 7)	6285	NM_005036	PPARA	protein-coding
ZBTB48_ChIPseq_peak_223330	64363818	64363823	3.48742	Intergenic	792220	NM_001797	CDH11	protein-coding
ZBTB48_ChIPseq_peak_367603b	60694059	60694064	3.48742	Intergenic	-3456	NM_144703	LSM14B	protein-coding
ZBTB48_ChIPseq_peak_382200c	20100247	20100252	3.48742	TTS (NM_022720)	2025	NR_106874	MIR6816	ncRNA
ZBTB48_ChIPseq_peak_117549	47712727	47712732	3.48742	intron (NM_024783, intron 9 of 18)	24199	NM_024783	AGBL2	protein-coding
ZBTB48_ChIPseq_peak_182371	67981183	67981188	3.48742	intron (NM_001348549, intron 1 of 3)	836	NM_182526	TMEM229B	protein-coding
ZBTB48_ChIPseq_peak_555717	97095171	97095176	3.48742	Intergenic	77847	NM_001001557	GDF6	protein-coding
ZBTB48_ChIPseq_peak_115948	33317056	33317061	3.48742	intron (NM_001048200, intron 2 of 15)	37181	NM_005734	HIPK3	protein-coding
ZBTB48_ChIPseq_peak_178635	23513944	23513949	3.48742	TTS (NM_001099780)	2570	NM_001099780	PSMB11	protein-coding
ZBTB48_ChIPseq_peak_320938	51335604	51335609	3.48742	promoter-TSS (NM_001277081)	-827	NM_017509	KLK15	protein-coding
ZBTB48_ChIPseq_peak_511901	163643388	163643393	3.48742	intron (NM_001080378, intron 5 of 5)	-30356	NR_122120	PACRG-AS3	ncRNA
ZBTB48_ChIPseq_peak_109816	129190652	129190657	3.48742	intron (NM_001380, intron 38 of 51)	-156959	NM_001030013	NPS	protein-coding
ZBTB48_ChIPseq_peak_409821a	49921695	49921700	3.48742	Intergenic	-14042	NM_024046	CAMKV	protein-coding
ZBTB48_ChIPseq_peak_7489	11661140	11661145	3.48742	Intergenic	-8446	NR_104624	LINC01647	ncRNA
ZBTB48_ChIPseq_peak_560472	6655629	6655634	3.48742	Intergenic	-9939	NM_000170	GLDC	protein-coding
ZBTB48_ChIPseq_peak_464066	141147789	141147794	3.48742	Intergenic	-85991	NM_022481	ARAP3	protein-coding
ZBTB48_ChIPseq_peak_547353	22709915	22709920	3.48742	intron (NM_144962, intron 3 of 6)	-25568	NR_125433	LOC101929237	ncRNA
ZBTB48_ChIPseq_peak_262695	71031312	71031317	3.48742	intron (NM_001352693, intron 3 of 9)	57539	NM_139177	SLC39A11	protein-coding
ZBTB48_ChIPseq_peak_27059	43755588	43755593	3.48742	Intergenic	-4302	NM_182517	C1orf210	protein-coding
ZBTB48_ChIPseq_peak_358096	40037965	40037970	3.48742	intron (NM_032221, intron 36 of 36)	-42469	NM_052846	EMILIN3	protein-coding
ZBTB48_ChIPseq_peak_583467	39985955	39985960	3.48742	intron (NM_001123384, intron 1 of 13)	-29238	NM_017745	BCOR	protein-coding
ZBTB48_ChIPseq_peak_306679e	33883968	33883973	3.48742	intron (NM_000285, intron 12 of 14)	18540	NM_001806	CEBPG	protein-coding
ZBTB48_ChIPseq_peak_119316	63926274	63926279	3.48742	intron (NM_014067, intron 1 of 10)	7309	NM_014067	MACROD1	protein-coding
ZBTB48_ChIPseq_peak_470341b	170031827	170031832	3.48742	intron (NM_014592, intron 1 of 7)	76645	NR_136214	LOC105377716	ncRNA
ZBTB48_ChIPseq_peak_21316	32647948	32647953	3.48742	intron (NM_175852, intron 3 of 10)	2605	NM_175852	TXLNA	protein-coding
ZBTB48_ChIPseq_peak_361154	46955765	46955770	3.48742	Intergenic	-32887	NR_026958	LINC00494	ncRNA
ZBTB48_ChIPseq_peak_435880	152806053	152806058	3.48742	Intergenic	-123880	NM_004564	GATB	protein-coding
ZBTB48_ChIPseq_peak_125254	112450060	112450065	3.48742	Intergenic	-23537	NR_104155	LINC02764	ncRNA
ZBTB48_ChIPseq_peak_382984	21382405	21382410	3.48742	TTS (NM_001349876)	4440	NM_004173	SLC7A4	protein-coding
ZBTB48_ChIPseq_peak_329422a	45183474	45183479	3.48742	Intergenic	14439	NM_005413	SIX3	protein-coding
ZBTB48_ChIPseq_peak_582820b	37179343	37179348	3.48742	Intergenic	-29183	NM_000950	PRRG1	protein-coding
ZBTB48_ChIPseq_peak_369284	62518018	62518023	3.48742	intron (NM_199360, intron 6 of 8)	-8435	NM_025219	DNAJC5	protein-coding
ZBTB48_ChIPseq_peak_207335	79061535	79061540	3.48742	intron (NM_014272, intron 16 of 23)	17158	NR_036495	LOC646938	pseudo
ZBTB48_ChIPseq_peak_321952	54374613	54374618	3.48742	intron (NM_001290189, intron 2 of 2)	1970	NM_138373	MYADM	protein-coding
ZBTB48_ChIPseq_peak_430831	41168598	41168603	3.48742	intron (NM_004307, intron 1 of 17)	48035	NM_004307	APBB2	protein-coding
ZBTB48_ChIPseq_peak_124121	91893058	91893063	3.48742	Intergenic	-192202	NM_001008781	FAT3	protein-coding
ZBTB48_ChIPseq_peak_43473a	142638158	142638163	3.48742	Intergenic	75445	NR_046228	ANKRD20A12P	pseudo
ZBTB48_ChIPseq_peak_59407	205905275	205905280	3.48742	intron (NM_052934, intron 1 of 20)	7311	NM_052934	SLC26A9	protein-coding
ZBTB48_ChIPseq_peak_122458	73025251	73025256	3.48742	intron (NM_014786, intron 1 of 20)	-4847	NR_147696	LOC100287837	ncRNA
ZBTB48_ChIPseq_peak_550519	33564689	33564694	3.48742	Intergenic	-107067	NM_024025	DUSP26	protein-coding
ZBTB48_ChIPseq_peak_194726	29131965	29131970	3.48742	intron (NM_001353788, intron 1 of 14)	847	NM_005503	APBA2	protein-coding
ZBTB48_ChIPseq_peak_387532a	30119316	30119321	3.48742	intron (NM_182527, intron 1 of 4)	2974	NM_182527	CABP7	protein-coding
ZBTB48_ChIPseq_peak_415751	127971758	127971763	3.48742	intron (NM_021937, intron 2 of 6)	-99003	NM_003707	RUVBL1	protein-coding
ZBTB48_ChIPseq_peak_116738	44983599	44983604	3.48742	Intergenic	-10744	NM_006034	TP53I11	protein-coding
ZBTB48_ChIPseq_peak_455386	97125565	97125570	3.48742	Intergenic	-50895	NR_146299	LINC02234	ncRNA
ZBTB48_ChIPseq_peak_345614	240044571	240044576	3.48742	intron (NM_006037, intron 12 of 26)	-36951	NR_039643	MIR4441	ncRNA
ZBTB48_ChIPseq_peak_183789a	75008972	75008977	3.48742	intron (NM_000428, intron 8 of 35)	48551	NM_194279	ISCA2	protein-coding
ZBTB48_ChIPseq_peak_441276	9388909	9388914	3.48742	intron (NM_003966, intron 2 of 22)	-122534	NR_109935	SEMA5A-AS1	ncRNA
ZBTB48_ChIPseq_peak_194927	30284284	30284289	3.48742	Intergenic	-23159	NM_003257	TJP1	protein-coding
ZBTB48_ChIPseq_peak_229932d	1102270	1102275	3.48742	intron (NM_001322841, intron 1 of 22)	-11656	NM_001092	ABR	protein-coding
ZBTB48_ChIPseq_peak_122094	71684173	71684178	3.48742	intron (NR_024148, intron 3 of 8)	-25783	NM_005699	IL18BP	protein-coding
ZBTB48_ChIPseq_peak_317028b	46968253	46968258	3.48742	Intergenic	6565	NM_018215	PNMA8A	protein-coding
ZBTB48_ChIPseq_peak_570996	131838743	131838748	3.48742	Intergenic	-4638	NM_020438	DOLPP1	protein-coding
ZBTB48_ChIPseq_peak_371617	33335939	33335944	3.48742	intron (NM_014586, intron 5 of 10)	90313	NM_014586	HUNK	protein-coding
ZBTB48_ChIPseq_peak_342153	208971312	208971317	3.48742	Intergenic	-12539	NR_038437	LOC100507443	ncRNA
ZBTB48_ChIPseq_peak_80398	23488776	23488781	3.48742	Intergenic	7318	NM_178161	PTF1A	protein-coding
ZBTB48_ChIPseq_peak_582036b	25336631	25336636	3.48742	Intergenic	-302568	NM_139058	ARX	protein-coding
ZBTB48_ChIPseq_peak_452654	77572476	77572481	3.48742	intron (NM_003664, intron 1 of 26)	18101	NM_003664	AP3B1	protein-coding
ZBTB48_ChIPseq_peak_177902	114822096	114822101	3.48742	5' UTR (NM_001320821, exon 4 of 26)	21356	NM_007368	RASA3	protein-coding
ZBTB48_ChIPseq_peak_416232	129261185	129261190	3.48742	promoter-TSS (NM_153833)	-870	NM_153833	H1FOO	protein-coding
ZBTB48_ChIPseq_peak_78572	15041771	15041776	3.48742	Intergenic	35651	NR_144469	DCLRE1CP1	pseudo
ZBTB48_ChIPseq_peak_242169	27420608	27420613	3.48742	intron (NM_001346767, intron 30 of 39)	-17983	NM_004740	TIAF1	protein-coding
ZBTB48_ChIPseq_peak_512854	167213771	167213776	3.48742	intron (NM_001318936, intron 2 of 22)	62266	NM_021135	RPS6KA2	protein-coding
ZBTB48_ChIPseq_peak_381249	18944723	18944728	3.48742	Intergenic	-13286	NR_002733	DGCR5	ncRNA
ZBTB48_ChIPseq_peak_354923	33835554	33835559	3.48742	intron (NM_006690, intron 2 of 8)	21017	NM_006690	MMP24	protein-coding
ZBTB48_ChIPseq_peak_74829	4102748	4102753	3.48742	intron (NR_120632, intron 1 of 3)	8832	NR_120632	LOC101927964	ncRNA
ZBTB48_ChIPseq_peak_109880	129435874	129435879	3.48742	Intergenic	88263	NM_001030013	NPS	protein-coding
ZBTB48_ChIPseq_peak_496057a	64807124	64807129	3.48742	intron (NM_001292009, intron 31 of 43)	450695	NM_015153	PHF3	protein-coding
ZBTB48_ChIPseq_peak_57361a	202710551	202710556	3.48742	exon (NM_001314042, exon 20 of 28)	-31002	NM_177402	SYT2	protein-coding
ZBTB48_ChIPseq_peak_126744	119613783	119613788	3.48742	Intergenic	13492	NR_120587	LOC102724301	ncRNA
ZBTB48_ChIPseq_peak_415745	127948185	127948190	3.48742	intron (NM_021937, intron 1 of 6)	-75430	NM_003707	RUVBL1	protein-coding
ZBTB48_ChIPseq_peak_13834	21962122	21962127	3.48742	intron (NM_001145657, intron 3 of 26)	16224	NM_002885	RAP1GAP	protein-coding
ZBTB48_ChIPseq_peak_332556	73331767	73331772	3.48742	intron (NM_015470, intron 1 of 4)	8377	NM_015470	RAB11FIP5	protein-coding
ZBTB48_ChIPseq_peak_103206b	111937113	111937118	3.48742	Intergenic	-30248	NM_005962	MXI1	protein-coding
ZBTB48_ChIPseq_peak_239514	18857326	18857331	3.48742	intron (NM_001042450, intron 1 of 14)	1850	NM_152351	SLC5A10	protein-coding
ZBTB48_ChIPseq_peak_59082b	205418975	205418980	3.48742	intron (NR_103783, intron 1 of 1)	-1451	NR_029893	MIR135B	ncRNA
ZBTB48_ChIPseq_peak_84472	43486092	43486097	3.48742	Intergenic	-6917	NR_049836	MIR5100	ncRNA
ZBTB48_ChIPseq_peak_375513	41903470	41903475	3.48742	intron (NM_001389, intron 3 of 32)	99221	NR_046774	DSCAM-IT1	ncRNA
ZBTB48_ChIPseq_peak_318403	48557218	48557223	3.48742	intron (NM_001159322, intron 15 of 16)	-7408	NR_132363	PLA2G4C-AS1	ncRNA
ZBTB48_ChIPseq_peak_120061a	65309037	65309042	3.48742	intron (NM_021070, intron 19 of 26)	16491	NM_020680	SCYL1	protein-coding
ZBTB48_ChIPseq_peak_415319	125851982	125851987	3.48742	intron (NM_001270365, intron 10 of 20)	29501	NR_046602	ALDH1L1-AS1	ncRNA
ZBTB48_ChIPseq_peak_260133	63480126	63480131	3.48742	Intergenic	26469	NR_131984	LINC02563	ncRNA
ZBTB48_ChIPseq_peak_290284	4030435	4030440	3.48742	intron (NM_015897, intron 7 of 10)	22841	NM_015897	PIAS4	protein-coding
ZBTB48_ChIPseq_peak_408184	44743318	44743323	3.48742	Intergenic	-10815	NM_033210	ZNF502	protein-coding
ZBTB48_ChIPseq_peak_350805a	22482730	22482735	3.48742	Intergenic	76548	NR_001558	LINC00261	ncRNA
ZBTB48_ChIPseq_peak_401105	7865179	7865184	3.48742	Intergenic	192813	NR_110131	LOC101927394	ncRNA
ZBTB48_ChIPseq_peak_134337	15941984	15941989	3.48742	intron (NM_004447, intron 1 of 20)	524	NM_004447	EPS8	protein-coding
ZBTB48_ChIPseq_peak_195465	39788931	39788936	3.48742	Intergenic	-84347	NM_003246	THBS1	protein-coding
ZBTB48_ChIPseq_peak_354776b	33568255	33568260	3.48742	intron (NM_020884, intron 7 of 44)	-9922	NR_030223	MIR499A	ncRNA
ZBTB48_ChIPseq_peak_412933	71369053	71369058	3.48742	intron (NM_001349340, intron 3 of 19)	-15144	NM_032682	FOXP1	protein-coding
ZBTB48_ChIPseq_peak_182839	70037403	70037408	3.48742	3' UTR (NM_001271507, exon 2 of 2)	4195	NM_020181	CCDC177	protein-coding
ZBTB48_ChIPseq_peak_401630	9584917	9584922	3.48742	intron (NM_198560, intron 2 of 3)	10567	NM_198560	LHFPL4	protein-coding
ZBTB48_ChIPseq_peak_515853	4512714	4512719	3.48742	Intergenic	-209214	NM_001037165	FOXK1	protein-coding
ZBTB48_ChIPseq_peak_558890	142260712	142260717	3.48742	intron (NM_001286646, intron 1 of 7)	-3952
ZBTB48_ChIPseq_peak_293757	8016022	8016027	3.48742	Intergenic	-7316	NM_006351	TIMM44	protein-coding
ZBTB48_ChIPseq_peak_179201a	31596045	31596050	3.48742	intron (NM_015382, intron 26 of 42)	80682	NM_015382	HECTD1	protein-coding
ZBTB48_ChIPseq_peak_197517	52284753	52284758	3.48742	Intergenic	-20757	NM_138792	LEO1	protein-coding
ZBTB48_ChIPseq_peak_408574b	46974601	46974606	3.48742	intron (NR_102269, intron 2 of 6)	43388	NM_144716	CCDC12	protein-coding
ZBTB48_ChIPseq_peak_414344	113597879	113597884	3.48742	intron (NM_017577, intron 5 of 17)	-18437	NM_017577	GRAMD1C	protein-coding
ZBTB48_ChIPseq_peak_183099	71987625	71987630	3.48742	intron (NM_001354288, intron 3 of 23)	33049	NR_027046	LOC145474	ncRNA
ZBTB48_ChIPseq_peak_165156	26514179	26514184	3.48742	intron (NM_001313741, intron 32 of 35)	111017	NM_001007538	SHISA2	protein-coding
ZBTB48_ChIPseq_peak_226a	1048092	1048097	3.48742	intron (NM_017891, intron 1 of 9)	3642	NM_017891	C1orf159	protein-coding
ZBTB48_ChIPseq_peak_511609b	161574457	161574462	3.48742	exon (NM_020133, exon 5 of 9)	8555	NM_024929	AGPAT4-IT1	ncRNA
ZBTB48_ChIPseq_peak_375796	42760360	42760365	3.48742	intron (NM_002463, intron 5 of 13)	26412	NM_002463	MX2	protein-coding
ZBTB48_ChIPseq_peak_244720	33229427	33229432	3.48742	Intergenic	59099	NM_006584	CCT6B	protein-coding
ZBTB48_ChIPseq_peak_549649	29395115	29395120	3.48742	Intergenic	-186850	NM_001394	DUSP4	protein-coding
ZBTB48_ChIPseq_peak_29695	48286146	48286151	3.48742	intron (NM_001194986, intron 2 of 6)	176414	NM_001194986	TRABD2B	protein-coding
ZBTB48_ChIPseq_peak_391195	37738169	37738174	3.48742	intron (NR_110512, intron 2 of 2)	12708	NR_110515	LOC100506271	ncRNA
ZBTB48_ChIPseq_peak_224297	68469087	68469092	3.48742	intron (NM_018667, intron 1 of 8)	13320	NM_018667	SMPD3	protein-coding
ZBTB48_ChIPseq_peak_264994a	73691866	73691871	3.48742	intron (NM_001301855, intron 5 of 11)	-25540	NM_000213	ITGB4	protein-coding
ZBTB48_ChIPseq_peak_431345	55528984	55528989	3.48742	intron (NM_000222, intron 1 of 20)	4891	NM_000222	KIT	protein-coding
ZBTB48_ChIPseq_peak_533619b	132783409	132783414	3.48742	TTS (NR_133931)	9860	NR_133931	LOC105375512	ncRNA
ZBTB48_ChIPseq_peak_118991	63343799	63343804	3.48742	intron (NM_007069, intron 3 of 3)	-12946	NM_017878	PLAAT2	protein-coding
ZBTB48_ChIPseq_peak_477096b	3142067	3142072	3.48742	intron (NM_004332, intron 6 of 6)	15714	NM_001069	TUBB2A	protein-coding
ZBTB48_ChIPseq_peak_112824a	1356770	1356775	3.48742	Intergenic	25834	NR_029409	TOLLIP-AS1	ncRNA
ZBTB48_ChIPseq_peak_520650	48486433	48486438	3.48742	intron (NM_152701, intron 42 of 61)	275378	NM_152701	ABCA13	protein-coding
ZBTB48_ChIPseq_peak_575563b	137431956	137431961	3.48742	Intergenic	-101693	NM_000093	COL5A1	protein-coding
ZBTB48_ChIPseq_peak_291599	5279834	5279839	3.48742	intron (NM_130855, intron 2 of 29)	60978	NM_002850	PTPRS	protein-coding
ZBTB48_ChIPseq_peak_49121	160030960	160030965	3.48742	intron (NM_002241, intron 1 of 1)	9089	NM_002241	KCNJ10	protein-coding
ZBTB48_ChIPseq_peak_110691a	131839245	131839250	3.48742	Intergenic	-65026	NR_044994	CTAGE7P	pseudo
ZBTB48_ChIPseq_peak_23925	37756778	37756783	3.48742	Intergenic	129616	NR_036217	MIR4255	ncRNA
ZBTB48_ChIPseq_peak_396808	44616120	44616125	3.48742	Intergenic	39352	NM_022141	PARVG	protein-coding
ZBTB48_ChIPseq_peak_111515b	134234586	134234591	3.48742	Intergenic	23886	NM_138499	PWWP2B	protein-coding
ZBTB48_ChIPseq_peak_270022	79297238	79297243	3.48742	intron (NM_178520, intron 1 of 2)	7234	NM_178520	TMEM105	ncRNA
ZBTB48_ChIPseq_peak_84403	43354819	43354824	3.48742	Intergenic	-12148	NR_134479	LINC02623	ncRNA
ZBTB48_ChIPseq_peak_292146f	5839730	5839735	3.48742	promoter-TSS (NM_001040701)	10	NM_000150	FUT6	protein-coding
ZBTB48_ChIPseq_peak_362712	49051951	49051956	3.48742	Intergenic	-74905	NM_002827	PTPN1	protein-coding
ZBTB48_ChIPseq_peak_434582	124881105	124881110	3.48742	Intergenic	185688	NR_027105	LINC01091	ncRNA
ZBTB48_ChIPseq_peak_521195	65454136	65454141	3.48742	Intergenic	-6837	NM_000181	GUSB	protein-coding
ZBTB48_ChIPseq_peak_206288b	77287785	77287790	3.48742	non-coding (NR_135552, exon 1 of 12)	361	NM_003978	PSTPIP1	protein-coding
ZBTB48_ChIPseq_peak_187962	95822830	95822835	3.48742	Intergenic	26911	NR_110127	LINC02292	ncRNA
ZBTB48_ChIPseq_peak_1956a	3130026	3130031	3.48742	intron (NM_022114, intron 2 of 16)	85489	NR_036215	MIR4251	ncRNA
ZBTB48_ChIPseq_peak_411899	58500914	58500919	3.48742	intron (NM_003500, intron 13 of 14)	16824	NM_153331	KCTD6	protein-coding
ZBTB48_ChIPseq_peak_112569	708069	708074	3.48742	intron (NM_022772, intron 1 of 20)	1951	NM_022772	EPS8L2	protein-coding
ZBTB48_ChIPseq_peak_178601	23435556	23435561	3.48742	Intergenic	-9207	NM_017815	HAUS4	protein-coding
ZBTB48_ChIPseq_peak_117643	47982102	47982107	3.48742	Intergenic	-20006	NM_002843	PTPRJ	protein-coding
ZBTB48_ChIPseq_peak_384217b	23877636	23877641	3.48742	Intergenic	44857	NM_020070	IGLL1	protein-coding
ZBTB48_ChIPseq_peak_404267	13727074	13727079	3.48742	intron (NR_027103, intron 1 of 5)	34855	NR_027103	LINC00620	ncRNA
ZBTB48_ChIPseq_peak_163774	133003556	133003561	3.48742	Intergenic	-63599	NM_001142641	FBRSL1	protein-coding
ZBTB48_ChIPseq_peak_476575	1612164	1612169	3.48742	exon (NM_001453, exon 1 of 1)	1485	NM_001453	FOXC1	protein-coding
ZBTB48_ChIPseq_peak_269202	78404633	78404638	3.48742	TTS (NM_001352761)	11417	NR_039883	MIR4730	ncRNA
ZBTB48_ChIPseq_peak_63585	224046910	224046915	3.48742	Intergenic	-13238	NM_005426	TP53BP2	protein-coding
ZBTB48_ChIPseq_peak_300961	17578411	17578416	3.48742	Intergenic	-2840	NM_198580	SLC27A1	protein-coding
ZBTB48_ChIPseq_peak_217206	8530074	8530079	3.48742	Intergenic	57752	NM_001146336	TMEM114	protein-coding
ZBTB48_ChIPseq_peak_397042	44948212	44948217	3.48742	Intergenic	-17006	NM_001012986	LINC00207	ncRNA
ZBTB48_ChIPseq_peak_400274	51053142	51053147	3.48742	TTS (NM_012324)	13457	NM_000487	ARSA	protein-coding
ZBTB48_ChIPseq_peak_569718	129564403	129564408	3.48742	Intergenic	-2880	NM_014007	ZBTB43	protein-coding
ZBTB48_ChIPseq_peak_366878	59681659	59681664	3.48742	Intergenic	27541	NR_109919	LINC01718	ncRNA
ZBTB48_ChIPseq_peak_334277a	97632028	97632033	3.48742	intron (NM_001122646, intron 5 of 16)	20271	NM_016490	FAM178B	protein-coding
ZBTB48_ChIPseq_peak_1338	2260973	2260978	3.48742	intron (NM_024848, intron 12 of 13)	23125	NM_001127577	LOC100129534	pseudo
ZBTB48_ChIPseq_peak_536431	142553469	142553474	3.48742	intron (NM_001280794, intron 1 of 18)	695	NM_004445	EPHB6	protein-coding
ZBTB48_ChIPseq_peak_189544	100118746	100118751	3.48742	exon (NM_001127258, exon 2 of 9)	7301	NM_032425	HHIPL1	protein-coding
ZBTB48_ChIPseq_peak_356615a	36102833	36102838	3.48742	Intergenic	45870	NM_006698	BLCAP	protein-coding
ZBTB48_ChIPseq_peak_410782	52702152	52702157	3.48742	intron (NM_001350076, intron 6 of 31)	17421	NM_018165	PBRM1	protein-coding
ZBTB48_ChIPseq_peak_521573b	68825186	68825191	3.48742	Intergenic	237422	NR_108105	CT66	ncRNA
ZBTB48_ChIPseq_peak_190234	101023040	101023045	3.48742	intron (NM_001159531, intron 1 of 5)	11365	NM_020836	BEGAIN	protein-coding
ZBTB48_ChIPseq_peak_178818	24380808	24380813	3.48742	Intergenic	-42134	NM_021004	DHRS4	protein-coding
ZBTB48_ChIPseq_peak_35144	68054753	68054758	3.48742	Intergenic	-96105	NM_001924	GADD45A	protein-coding
ZBTB48_ChIPseq_peak_325209	10441753	10441758	3.48742	Intergenic	-1275	NM_002149	HPCAL1	protein-coding
ZBTB48_ChIPseq_peak_236457b	10745731	10745736	3.48742	Intergenic	-4315	NM_001101387	PIRT	protein-coding
ZBTB48_ChIPseq_peak_182710c	69473129	69473134	3.48742	Intergenic	26732	NR_073422	ACTN1-AS1	ncRNA
ZBTB48_ChIPseq_peak_472690	174870435	174870440	3.48742	5' UTR (NM_000794, exon 2 of 2)	784	NM_000794	DRD1	protein-coding
ZBTB48_ChIPseq_peak_395106	42523739	42523744	3.48742	intron (NM_000106, intron 6 of 8)	3142	NM_000106	CYP2D6	protein-coding
ZBTB48_ChIPseq_peak_435765	151954177	151954182	3.48742	Intergenic	-17530	NM_006726	LRBA	protein-coding
ZBTB48_ChIPseq_peak_328221	33186832	33186837	3.48742	intron (NM_206943, intron 2 of 33)	14465	NM_000627	LTBP1	protein-coding
ZBTB48_ChIPseq_peak_183428	73948049	73948054	3.48742	intron (NM_203309, intron 16 of 16)	-9588	NM_024644	RIOX1	protein-coding
ZBTB48_ChIPseq_peak_19961a	30634760	30634765	3.48742	Intergenic	-124303	NR_110790	LINC01648	ncRNA
ZBTB48_ChIPseq_peak_514636	488035	488040	3.48742	Intergenic	68646	NR_033960	LOC442497	ncRNA
ZBTB48_ChIPseq_peak_542432	1319571	1319576	3.48742	intron (NM_001346810, intron 3 of 14)	-68750	NR_033895	LOC286083	ncRNA
ZBTB48_ChIPseq_peak_565637	96663141	96663146	3.48742	Intergenic	54465	NM_021570	BARX1	protein-coding
ZBTB48_ChIPseq_peak_12884	20457563	20457568	3.48742	Intergenic	-8258	NM_022819	PLA2G2F	protein-coding
ZBTB48_ChIPseq_peak_425241	194704884	194704889	3.48742	Intergenic	-110431	NR_104188	XXYLT1-AS1	ncRNA
ZBTB48_ChIPseq_peak_333187	85502809	85502814	3.48742	intron (NM_031283, intron 3 of 11)	52608	NM_006464	TGOLN2	protein-coding
ZBTB48_ChIPseq_peak_475756d	179821151	179821156	3.48742	Intergenic	-40766	NM_005110	GFPT2	protein-coding
ZBTB48_ChIPseq_peak_555432	94603707	94603712	3.48742	intron (NR_033858, intron 5 of 10)	108952	NR_033858	LINC00535	ncRNA
ZBTB48_ChIPseq_peak_58561	204581046	204581051	3.48742	Intergenic	73433	NM_006338	LRRN2	protein-coding
ZBTB48_ChIPseq_peak_94905	82268177	82268182	3.48742	intron (NM_001351266, intron 5 of 9)	-22827	NM_030927	TSPAN14	protein-coding
ZBTB48_ChIPseq_peak_286043	76379229	76379234	3.48742	Intergenic	-361044	NM_171999	SALL3	protein-coding
ZBTB48_ChIPseq_peak_362974	49389583	49389588	3.48742	Intergenic	-21846	NM_017843	BCAS4	protein-coding
ZBTB48_ChIPseq_peak_538199a	150703815	150703820	3.48742	intron (NM_000603, intron 15 of 26)	12925	NM_000603	NOS3	protein-coding
ZBTB48_ChIPseq_peak_14260	22501962	22501967	3.48742	Intergenic	-32445	NM_030761	WNT4	protein-coding
ZBTB48_ChIPseq_peak_340521	189174055	189174060	3.48742	intron (NR_045563, intron 2 of 12)	11838	NR_030287	MIR561	ncRNA
ZBTB48_ChIPseq_peak_355661	34863910	34863915	3.48742	Intergenic	-30333	NM_014902	DLGAP4	protein-coding
ZBTB48_ChIPseq_peak_574744	136478906	136478911	3.48742	Intergenic	-22577	NM_000787	DBH	protein-coding
ZBTB48_ChIPseq_peak_326229	20893436	20893441	3.48742	intron (NM_001282719, intron 5 of 5)	27014	NM_182828	GDF7	protein-coding
ZBTB48_ChIPseq_peak_541805	158761946	158761951	3.48742	Intergenic	-39097	NM_198345	LINC00689	ncRNA
ZBTB48_ChIPseq_peak_581292	22711156	22711161	3.48742	intron (NR_073010, intron 4 of 11)	-306920	NM_182699	DDX53	protein-coding
ZBTB48_ChIPseq_peak_110913	132749573	132749578	3.48742	Intergenic	11356	NR_036180	MIR378C	ncRNA
ZBTB48_ChIPseq_peak_398630	46993616	46993621	3.48742	Intergenic	-22681	NM_015124	GRAMD4	protein-coding
ZBTB48_ChIPseq_peak_573645	135038199	135038204	3.48742	intron (NM_032536, intron 1 of 7)	867	NM_032536	NTNG2	protein-coding
ZBTB48_ChIPseq_peak_88195	69604354	69604359	3.48742	Intergenic	-6419	NM_021800	DNAJC12	protein-coding
ZBTB48_ChIPseq_peak_520262b	44774276	44774281	3.48742	Intergenic	-13887	NM_031449	ZMIZ2	protein-coding
ZBTB48_ChIPseq_peak_174897	101482193	101482198	3.48742	intron (NR_047687, intron 2 of 7)	114423	NR_047015	LINC00411	ncRNA
ZBTB48_ChIPseq_peak_225981	77487667	77487672	3.48742	Intergenic	-18658	NM_139054	ADAMTS18	protein-coding
ZBTB48_ChIPseq_peak_7642b	11813333	11813338	3.48742	Intergenic	-8915	NM_001010881	C1orf167	protein-coding
ZBTB48_ChIPseq_peak_518873	36673625	36673630	3.48742	intron (NM_001637, intron 5 of 20)	-33901	NR_046764	AOAH-IT1	ncRNA
ZBTB48_ChIPseq_peak_198968a	64459520	64459525	3.48742	3' UTR (NM_001329606, exon 12 of 12)	-4168	NM_000942	PPIB	protein-coding
ZBTB48_ChIPseq_peak_326603a	25096487	25096492	3.48742	intron (NM_001320613, intron 2 of 21)	46397	NM_004036	ADCY3	protein-coding
ZBTB48_ChIPseq_peak_84832a	44153808	44153813	3.48742	intron (NR_038867, intron 1 of 4)	-9484	NM_006973	ZNF32	protein-coding
ZBTB48_ChIPseq_peak_84246b	38284819	38284824	3.48742	Intergenic	-14757	NM_006954	ZNF33A	protein-coding
ZBTB48_ChIPseq_peak_22543	35245757	35245762	3.48742	Intergenic	-1031	NM_024009	GJB3	protein-coding
ZBTB48_ChIPseq_peak_252778	45556257	45556262	3.48742	intron (NR_033934, intron 4 of 5)	13727	NR_033934	MRPL45P2	pseudo
ZBTB48_ChIPseq_peak_23379b	36782342	36782347	3.48742	intron (NM_001162530, intron 10 of 15)	6905	NM_018166	EVA1B	protein-coding
ZBTB48_ChIPseq_peak_345969	242030677	242030682	3.48742	intron (NR_138464, intron 3 of 4)	11068	NM_182501	MTERF4	protein-coding
ZBTB48_ChIPseq_peak_227221	85334905	85334910	3.48742	Intergenic	5024	NR_049816	MIR5093	ncRNA
ZBTB48_ChIPseq_peak_57615	203133929	203133934	3.48742	intron (NM_000674, intron 3 of 3)	11011	NM_004997	MYBPH	protein-coding
ZBTB48_ChIPseq_peak_355022	33972629	33972634	3.48742	intron (NM_199487, intron 2 of 8)	27314	NM_018244	UQCC1	protein-coding
ZBTB48_ChIPseq_peak_55389	193619997	193620002	3.48742	Intergenic	346124	NR_125789	LINC01031	ncRNA
ZBTB48_ChIPseq_peak_478584	6137120	6137125	3.48742	Intergenic	-32445	NR_049863	MIR5683	ncRNA
ZBTB48_ChIPseq_peak_165503	28546327	28546332	3.48742	Intergenic	-2824	NM_001265	CDX2	protein-coding
ZBTB48_ChIPseq_peak_130819	4352026	4352031	3.48742	Intergenic	-30874	NM_001759	CCND2	protein-coding
ZBTB48_ChIPseq_peak_154020	111810255	111810260	3.48742	Intergenic	-3332	NM_144671	PHETA1	protein-coding
ZBTB48_ChIPseq_peak_268401	77453433	77453438	3.48742	intron (NM_001082575, intron 2 of 14)	25245	NM_001025448	RBFOX3	protein-coding
ZBTB48_ChIPseq_peak_402232	10423250	10423255	3.48742	intron (NM_001001331, intron 8 of 22)	12994	NR_030614	MIR885	ncRNA
ZBTB48_ChIPseq_peak_583637	40237434	40237439	3.48742	Intergenic	115266	NR_110386	LOC101927476	ncRNA
ZBTB48_ChIPseq_peak_472006a	173069368	173069373	3.48742	Intergenic	-25704	NM_138369	BOD1	protein-coding
ZBTB48_ChIPseq_peak_398016c	46330634	46330639	3.48742	intron (NM_058238, intron 2 of 3)	42372	NM_058238	WNT7B	protein-coding
ZBTB48_ChIPseq_peak_198626	63148695	63148700	3.48742	Intergenic	32541	NR_029709	MIR190A	ncRNA
ZBTB48_ChIPseq_peak_193463b	105421095	105421100	3.48742	exon (NM_001350929, exon 7 of 7)	15723	NM_138420	AHNAK2	protein-coding
ZBTB48_ChIPseq_peak_331492	65543409	65543414	3.48742	intron (NM_001128210, intron 5 of 5)	50520	NM_181784	SPRED2	protein-coding
ZBTB48_ChIPseq_peak_412615	65972261	65972266	3.48742	intron (NM_001033057, intron 1 of 22)	-32030	NR_145422	MAGI1-IT1	ncRNA
ZBTB48_ChIPseq_peak_175874b	111147871	111147876	3.48742	intron (NM_001846, intron 40 of 47)	12653	NR_046583	COL4A2-AS1	ncRNA
ZBTB48_ChIPseq_peak_458441	125961531	125961536	3.48742	3' UTR (NM_032177, exon 5 of 5)	-5873	NM_207408	TEX43	protein-coding
ZBTB48_ChIPseq_peak_350820	22502850	22502855	3.48742	Intergenic	56428	NR_001558	LINC00261	ncRNA
ZBTB48_ChIPseq_peak_28962a	46880557	46880562	3.48742	Intergenic	-18940	NR_045483	FAAHP1	pseudo
ZBTB48_ChIPseq_peak_317160	47137978	47137983	3.48742	promoter-TSS (NM_033258)	-41	NM_033258	GNG8	protein-coding
ZBTB48_ChIPseq_peak_84674	43836168	43836173	3.48742	Intergenic	-30922	NM_173160	FXYD4	protein-coding
ZBTB48_ChIPseq_peak_337540	135186895	135186900	3.48742	intron (NM_002410, intron 14 of 15)	175067	NM_002410	MGAT5	protein-coding
ZBTB48_ChIPseq_peak_40492	110438577	110438582	3.48742	Intergenic	-14654	NM_000757	CSF1	protein-coding
ZBTB48_ChIPseq_peak_161759a	125329574	125329579	3.48742	intron (NM_001082959, intron 1 of 11)	18943	NM_005505	SCARB1	protein-coding
ZBTB48_ChIPseq_peak_556752	109544901	109544906	3.48742	Intergenic	89091	NM_014673	EMC2	protein-coding
ZBTB48_ChIPseq_peak_478397b	5704186	5704191	3.48742	intron (NM_006567, intron 6 of 6)	-8683	NR_110842	LOC101927950	ncRNA
ZBTB48_ChIPseq_peak_56225	200974992	200974997	3.48742	intron (NM_001252103, intron 3 of 33)	17834	NM_017596	KIF21B	protein-coding
ZBTB48_ChIPseq_peak_327903	30627696	30627701	3.48742	Intergenic	-42394	NM_182551	LCLAT1	protein-coding
ZBTB48_ChIPseq_peak_224565	69355266	69355271	3.48742	intron (NM_013245, intron 9 of 10)	9230	NM_022341	PDF	protein-coding
ZBTB48_ChIPseq_peak_416487	132082951	132082956	3.48742	intron (NM_001134194, intron 10 of 10)	46742	NM_001099	ACPP	protein-coding
ZBTB48_ChIPseq_peak_433174	90771640	90771645	3.48742	Intergenic	-12195	NM_000345	SNCA	protein-coding
ZBTB48_ChIPseq_peak_31965	54717199	54717204	3.48742	intron (NM_001009955, intron 8 of 16)	15085	NM_001034847	SSBP3-AS1	ncRNA
ZBTB48_ChIPseq_peak_544432	10802769	10802774	3.48742	intron (NM_173683, intron 1 of 2)	90041	NR_030328	MIR598	ncRNA
ZBTB48_ChIPseq_peak_326083	20411923	20411928	3.48742	intron (NM_001006946, intron 2 of 5)	13002	NM_002997	SDC1	protein-coding
ZBTB48_ChIPseq_peak_233386b	5567999	5568004	3.48742	Intergenic	-80169	NM_014922	NLRP1	protein-coding
ZBTB48_ChIPseq_peak_49284	160333944	160333949	3.48742	Intergenic	-2915	NM_005598	NHLH1	protein-coding
ZBTB48_ChIPseq_peak_459330b	131437322	131437327	3.48742	Intergenic	27839	NM_000758	CSF2	protein-coding
ZBTB48_ChIPseq_peak_584544b	44363110	44363115	3.48742	Intergenic	39109	NM_173794	FUNDC1	protein-coding
ZBTB48_ChIPseq_peak_274839	12258677	12258682	3.48742	intron (NR_134607, intron 1 of 5)	4319	NM_001279	CIDEA	protein-coding
ZBTB48_ChIPseq_peak_162030	125612794	125612799	3.48742	exon (NM_001319839, exon 13 of 17)	62883	NM_023928	AACS	protein-coding
ZBTB48_ChIPseq_peak_180757	53461995	53462000	3.48742	Intergenic	-44182	NM_006832	FERMT2	protein-coding
ZBTB48_ChIPseq_peak_329353	44465757	44465762	3.48742	Intergenic	-36838	NM_000341	SLC3A1	protein-coding
ZBTB48_ChIPseq_peak_439375	2133079	2133084	3.48742	Intergenic	179234	NR_104616	LOC100506858	ncRNA
ZBTB48_ChIPseq_peak_486552	31653375	31653380	3.48742	Intergenic	-5227	NM_025262	LY6G5C	protein-coding
ZBTB48_ChIPseq_peak_286546	77594459	77594464	3.48742	Intergenic	-29207	NM_012283	KCNG2	protein-coding
ZBTB48_ChIPseq_peak_130166	3129238	3129243	3.48742	intron (NM_201441, intron 7 of 11)	-57281	NM_006675	TSPAN9	protein-coding
ZBTB48_ChIPseq_peak_471002	171595696	171595701	3.48742	intron (NM_005990, intron 1 of 18)	19648	NM_005990	STK10	protein-coding
ZBTB48_ChIPseq_peak_55292	192797349	192797354	3.48742	Intergenic	19182	NM_002923	RGS2	protein-coding
ZBTB48_ChIPseq_peak_568464a	124962881	124962886	3.48742	TTS (NM_198469)	21136	NM_014368	LHX6	protein-coding
ZBTB48_ChIPseq_peak_152209a	109194242	109194247	3.48742	intron (NM_001161330, intron 12 of 13)	27083	NM_018984	SSH1	protein-coding
ZBTB48_ChIPseq_peak_580690b	19351347	19351352	3.48742	Intergenic	-10662	NM_000284	PDHA1	protein-coding
ZBTB48_ChIPseq_peak_393092	39769420	39769425	3.48742	intron (NM_145738, intron 1 of 3)	9247	NM_004711	SYNGR1	protein-coding
ZBTB48_ChIPseq_peak_347210	1965865	1965870	3.48742	intron (NM_001190899, intron 1 of 2)	7585	NM_024411	PDYN	protein-coding
ZBTB48_ChIPseq_peak_287774b	1542659	1542664	3.48742	Intergenic	18588	NM_001011716	PLK5	protein-coding
ZBTB48_ChIPseq_peak_365837	56853625	56853630	3.48742	intron (NR_003505, intron 3 of 16)	30868	NM_018498	PPP4R1L	pseudo
ZBTB48_ChIPseq_peak_492591	42654406	42654411	3.48742	intron (NM_015255, intron 44 of 46)	35950	NM_000322	PRPH2	protein-coding
ZBTB48_ChIPseq_peak_228959	89927625	89927630	3.48742	intron (NM_032451, intron 10 of 14)	-12367	NM_014972	TCF25	protein-coding
ZBTB48_ChIPseq_peak_396100a	43597872	43597877	3.48742	promoter-TSS (NR_147916)	-714	NM_152514	SCUBE1	protein-coding
ZBTB48_ChIPseq_peak_47095	155166910	155166915	3.48742	exon (NM_001252607, exon 20 of 22)	1944	NR_030281	MIR92B	ncRNA
ZBTB48_ChIPseq_peak_576768	139021358	139021363	3.48742	Intergenic	-10629	NM_152833	TMEM250	protein-coding
ZBTB48_ChIPseq_peak_194875	29971142	29971147	3.48742	non-coding (NR_135221, exon 2 of 2)	4005	NR_135221	LOC100130111	ncRNA
ZBTB48_ChIPseq_peak_117982	59276053	59276058	3.48742	Intergenic	5006	NM_001004706	OR4D11	protein-coding
ZBTB48_ChIPseq_peak_474797	178563305	178563310	3.48742	intron (NM_014244, intron 12 of 21)	75891	NM_014594	ZNF354C	protein-coding
ZBTB48_ChIPseq_peak_82830	32515504	32515509	3.48742	Intergenic	120470	NM_025209	EPC1	protein-coding
ZBTB48_ChIPseq_peak_569305	128144003	128144008	3.48742	Intergenic	119932	NM_015635	GAPVD1	protein-coding
ZBTB48_ChIPseq_peak_181029	55767074	55767079	3.48742	intron (NM_152231, intron 1 of 1)	28204	NM_017943	FBXO34	protein-coding
ZBTB48_ChIPseq_peak_369406a	62629727	62629732	3.48742	intron (NM_012469, intron 6 of 20)	17298	NM_012469	PRPF6	protein-coding
ZBTB48_ChIPseq_peak_20120	30954990	30954995	3.48742	Intergenic	-236627	NR_034182	MATN1-AS1	ncRNA
ZBTB48_ChIPseq_peak_604800	153038859	153038864	3.48742	exon (NM_005393, exon 18 of 36)	-7595	NM_014370	SRPK3	protein-coding
ZBTB48_ChIPseq_peak_566662	103199226	103199231	3.48742	intron (NM_001198806, intron 1 of 2)	-4960	NM_001198812	MSANTD3-TMEFF1	protein-coding
ZBTB48_ChIPseq_peak_489024	35474112	35474117	3.48742	intron (NM_003322, intron 8 of 14)	6565	NM_003322	TULP1	protein-coding
ZBTB48_ChIPseq_peak_165567	28882655	28882660	3.48742	intron (NM_002019, intron 28 of 29)	-169346	NR_029383	PAN3-AS1	ncRNA
ZBTB48_ChIPseq_peak_543103	5933775	5933780	3.48742	Intergenic	330292	NR_040040	LOC100287015	ncRNA
ZBTB48_ChIPseq_peak_151800	108177432	108177437	3.48742	Intergenic	9272	NM_203436	ASCL4	protein-coding
ZBTB48_ChIPseq_peak_48956	159220938	159220943	3.48742	Intergenic	-38564	NM_002001	FCER1A	protein-coding
ZBTB48_ChIPseq_peak_114124	9943701	9943706	3.48742	intron (NR_120539, intron 2 of 2)	83014	NR_120539	LOC101928008	ncRNA
ZBTB48_ChIPseq_peak_165329a	27626904	27626909	3.48742	Intergenic	-72764	NR_046547	USP12-AS1	ncRNA
ZBTB48_ChIPseq_peak_125604	114995303	114995308	3.48742	Intergenic	-208991	NR_135108	LOC105369509	ncRNA
ZBTB48_ChIPseq_peak_267893	76882408	76882413	3.48742	intron (NM_003255, intron 1 of 4)	16889	NM_001243540	CEP295NL	protein-coding
ZBTB48_ChIPseq_peak_86389	50784650	50784655	3.48742	Intergenic	-32489	NM_020549	CHAT	protein-coding
ZBTB48_ChIPseq_peak_430161	37868069	37868074	3.48742	Intergenic	-24634	NM_015173	TBC1D1	protein-coding
ZBTB48_ChIPseq_peak_503732	122687514	122687519	3.48742	Intergenic	-33180	NM_004506	HSF2	protein-coding
ZBTB48_ChIPseq_peak_289814a	3560172	3560177	3.48742	Intergenic	-2592	NM_021731	MFSD12	protein-coding
ZBTB48_ChIPseq_peak_266980	75844579	75844584	3.48742	Intergenic	35588	NM_001001685	LINC01973	ncRNA
ZBTB48_ChIPseq_peak_382275a	20170635	20170640	3.48742	Intergenic	21804	NR_038460	LOC284865	ncRNA
ZBTB48_ChIPseq_peak_717	1599158	1599163	3.48742	intron (NM_001110781, intron 8 of 8)	25083	NM_001110781	SLC35E2B	protein-coding
ZBTB48_ChIPseq_peak_324003b	58731506	58731511	3.48742	Intergenic	-8539	NM_014480	ZNF544	protein-coding
ZBTB48_ChIPseq_peak_285346	73512846	73512851	3.48742	Intergenic	-88490	NR_134646	LINC01898	ncRNA
ZBTB48_ChIPseq_peak_218857	20757993	20757998	3.48742	Intergenic	-4709	NM_017736	THUMPD1	protein-coding
ZBTB48_ChIPseq_peak_415907	128350017	128350022	3.48742	intron (NM_002950, intron 4 of 9)	19700	NM_002950	RPN1	protein-coding
ZBTB48_ChIPseq_peak_317895	47907672	47907677	3.48742	intron (NM_001009813, intron 12 of 12)	15111	NM_020160	MEIS3	protein-coding
ZBTB48_ChIPseq_peak_226696	84106349	84106354	3.48742	intron (NM_003791, intron 12 of 22)	-30589	NM_001080442	SLC38A8	protein-coding
ZBTB48_ChIPseq_peak_274095a	9886747	9886752	3.48742	exon (NM_032243, exon 2 of 2)	1026	NM_032243	TXNDC2	protein-coding
ZBTB48_ChIPseq_peak_108393a	126064257	126064262	3.48742	Intergenic	43286	NM_000274	OAT	protein-coding
ZBTB48_ChIPseq_peak_466176a	149622693	149622698	3.48742	intron (NM_015981, intron 13 of 18)	46708	NM_015981	CAMK2A	protein-coding
ZBTB48_ChIPseq_peak_111452a	134161631	134161636	3.48742	exon (NM_001143759, exon 6 of 9)	11022	NM_030626	LRRC27	protein-coding
ZBTB48_ChIPseq_peak_206858	78316787	78316792	3.48742	exon (NM_015079, exon 6 of 13)	-30222	NR_026998	LOC91450	ncRNA
ZBTB48_ChIPseq_peak_320087	50304222	50304227	3.48742	exon (NM_130787, exon 12 of 23)	9101	NR_106857	MIR6799	ncRNA
ZBTB48_ChIPseq_peak_603596b	149680629	149680634	3.48742	exon (NM_001177465, exon 5 of 5)	-56416	NM_000252	MTM1	protein-coding
ZBTB48_ChIPseq_peak_194373	20512044	20512049	3.48742	Intergenic	24049	NR_038836	CHEK2P2	pseudo
ZBTB48_ChIPseq_peak_117720	48144533	48144538	3.48742	intron (NM_001098503, intron 4 of 8)	26201	NR_036119	MIR3161	ncRNA
ZBTB48_ChIPseq_peak_414526	120169334	120169339	3.48742	intron (NM_007085, intron 2 of 10)	582	NM_007085	FSTL1	protein-coding
ZBTB48_ChIPseq_peak_415701	127792274	127792279	3.48742	intron (NM_001319086, intron 9 of 9)	-2377	NR_046645	RUVBL1-AS1	ncRNA
ZBTB48_ChIPseq_peak_129982	2929954	2929959	3.48742	non-coding (NR_130744, exon 6 of 14)	-7866	NR_033958	ITFG2-AS1	ncRNA
ZBTB48_ChIPseq_peak_563a	1422575	1422580	3.48742	intron (NM_001317238, intron 9 of 13)	9082	NM_031921	ATAD3B	protein-coding
ZBTB48_ChIPseq_peak_561286	21818511	21818516	3.48742	intron (NM_002451, intron 4 of 7)	15878	NM_002451	MTAP	protein-coding
ZBTB48_ChIPseq_peak_227472	85723510	85723515	3.48742	promoter-TSS (NM_016095)	-924	NM_016095	GINS2	protein-coding
ZBTB48_ChIPseq_peak_537326c	148856955	148856960	3.48742	intron (NM_020781, intron 3 of 6)	12397	NM_020781	ZNF398	protein-coding
ZBTB48_ChIPseq_peak_515940	4789283	4789288	3.48742	intron (NM_001037165, intron 2 of 8)	-25977	NM_014855	AP5Z1	protein-coding
ZBTB48_ChIPseq_peak_128295	133691733	133691738	3.48742	Intergenic	-11464	NR_120444	LINC02743	ncRNA
ZBTB48_ChIPseq_peak_570312	130888418	130888423	3.48742	intron (NM_198938, intron 1 of 7)	2047	NM_025072	PTGES2	protein-coding
ZBTB48_ChIPseq_peak_53684b	180885682	180885687	3.48742	exon (NM_020950, exon 2 of 9)	3371	NM_020950	KIAA1614	protein-coding
ZBTB48_ChIPseq_peak_334180	97449019	97449024	3.48742	intron (NM_020184, intron 1 of 6)	-14994	NR_036074	MIR3127	ncRNA
ZBTB48_ChIPseq_peak_324722	8583834	8583839	3.48742	Intergenic	-115287	NR_034135	LINC00299	ncRNA
ZBTB48_ChIPseq_peak_194620	25877419	25877424	3.48742	Intergenic	-193218	NM_000462	UBE3A	protein-coding
ZBTB48_ChIPseq_peak_327689	28989672	28989677	3.48742	intron (NM_002709, intron 1 of 7)	15048	NM_002709	PPP1CB	protein-coding
ZBTB48_ChIPseq_peak_395344	42811103	42811108	3.48742	intron (NM_001318323, intron 1 of 4)	17296	NM_145912	NFAM1	protein-coding
ZBTB48_ChIPseq_peak_180057	39707770	39707775	3.48742	intron (NM_054024, intron 2 of 5)	4647	NM_005930	MIA2	protein-coding
ZBTB48_ChIPseq_peak_433410	99853136	99853141	3.48742	Intergenic	-1350	NM_001968	EIF4E	protein-coding
ZBTB48_ChIPseq_peak_366706	58844030	58844035	3.48742	intron (NR_046099, intron 3 of 4)	-39500	NR_030376	MIR646	ncRNA
ZBTB48_ChIPseq_peak_538333b	150832197	150832202	3.48742	intron (NM_001281300, intron 11 of 15)	20434	NM_031946	AGAP3	protein-coding
ZBTB48_ChIPseq_peak_391813	38323580	38323585	3.48742	exon (NM_033386, exon 9 of 16)	21427	NM_033386	MICALL1	protein-coding
ZBTB48_ChIPseq_peak_319988	50212800	50212805	3.48742	intron (NM_001199752, intron 14 of 19)	18437	NM_152359	CPT1C	protein-coding
ZBTB48_ChIPseq_peak_163629	132701404	132701409	3.48742	intron (NM_001122636, intron 6 of 10)	-10833	NM_021808	GALNT9	protein-coding
ZBTB48_ChIPseq_peak_176874b	113303518	113303523	3.48742	intron (NM_207440, intron 1 of 2)	2162	NM_207440	ATP11AUN	protein-coding
ZBTB48_ChIPseq_peak_290167	3906970	3906975	3.48742	intron (NM_033064, intron 4 of 12)	-26129	NM_014446	NMRK2	protein-coding
ZBTB48_ChIPseq_peak_580085	17393646	17393651	3.48742	5' UTR (NM_198270, exon 1 of 8)	105	NM_198270	NHS	protein-coding
ZBTB48_ChIPseq_peak_230293	1482263	1482268	3.48742	intron (NM_001321364, intron 12 of 14)	-16155	NM_006224	PITPNA	protein-coding
ZBTB48_ChIPseq_peak_50711c	166766587	166766592	3.48742	Intergenic	-42052	NM_017542	POGK	protein-coding
ZBTB48_ChIPseq_peak_164029	133320727	133320732	3.48742	intron (NM_015114, intron 5 of 12)	17745	NM_015114	ANKLE2	protein-coding
ZBTB48_ChIPseq_peak_158924	121950804	121950809	3.48742	intron (NM_001005366, intron 10 of 22)	67558	NM_032590	KDM2B	protein-coding
ZBTB48_ChIPseq_peak_167957	44289976	44289981	3.48742	intron (NM_001242863, intron 1 of 16)	71138	NM_017993	ENOX1	protein-coding
ZBTB48_ChIPseq_peak_245603	35267837	35267842	3.48742	intron (NR_135670, intron 1 of 1)	26121	NR_135668	LHX1-DT	ncRNA
ZBTB48_ChIPseq_peak_160569	123893366	123893371	3.48742	non-coding (NR_136910, exon 9 of 9)	17546	NM_020382	KMT5A	protein-coding
ZBTB48_ChIPseq_peak_392518	39136942	39136947	3.48742	intron (NM_001199580, intron 12 of 18)	14523	NM_015374	SUN2	protein-coding
ZBTB48_ChIPseq_peak_15947	24900945	24900950	3.48742	intron (NM_001010980, intron 1 of 3)	18380	NM_001010980	NCMAP	protein-coding
ZBTB48_ChIPseq_peak_196326	42212587	42212592	3.48742	intron (NM_139265, intron 3 of 5)	-1026	NR_120332	EHD4-AS1	ncRNA
ZBTB48_ChIPseq_peak_345700	240456974	240456979	3.48742	Intergenic	133534	NR_135575	HDAC4-AS1	ncRNA
ZBTB48_ChIPseq_peak_109963	129784252	129784257	3.48742	intron (NM_001316676, intron 3 of 21)	-1290	NM_006504	PTPRE	protein-coding
ZBTB48_ChIPseq_peak_60982	211716384	211716389	3.48742	Intergenic	35713	NM_021194	SLC30A1	protein-coding
ZBTB48_ChIPseq_peak_115382	19646035	19646040	3.48742	intron (NM_001111018, intron 1 of 37)	49180	NR_039706	MIR4486	ncRNA
ZBTB48_ChIPseq_peak_337704	136604271	136604276	3.48742	intron (NM_005915, intron 14 of 16)	-9523	NM_002299	LCT	protein-coding
ZBTB48_ChIPseq_peak_527760	101848466	101848471	3.48742	intron (NM_001202543, intron 20 of 23)	-79885	NM_020979	SH2B2	protein-coding
ZBTB48_ChIPseq_peak_173940a	99283531	99283536	3.48742	Intergenic	54024	NR_046542	STK24-AS1	ncRNA
ZBTB48_ChIPseq_peak_365599	56445529	56445534	3.48742	Intergenic	-24919
ZBTB48_ChIPseq_peak_112775	1046241	1046246	3.48742	Intergenic	-3535	NM_001323425	LINC02688	ncRNA
ZBTB48_ChIPseq_peak_114307	11290714	11290719	3.48742	Intergenic	84188	NM_001256686	CSNK2A3	protein-coding
ZBTB48_ChIPseq_peak_292989	6891740	6891745	3.48742	intron (NM_001256253, intron 2 of 19)	4182	NM_001974	ADGRE1	protein-coding
ZBTB48_ChIPseq_peak_583263	39736369	39736374	3.48742	Intergenic	215901	NR_037501	MIR3937	ncRNA
ZBTB48_ChIPseq_peak_566750	107667084	107667089	3.48742	intron (NM_005502, intron 1 of 49)	23441	NM_005502	ABCA1	protein-coding
ZBTB48_ChIPseq_peak_574262	135887594	135887599	3.48742	Intergenic	-8221	NR_132980	SNORD141A	snoRNA
ZBTB48_ChIPseq_peak_584506	44227329	44227334	3.48742	Intergenic	-24408	NM_025184	EFHC2	protein-coding
ZBTB48_ChIPseq_peak_471123b	171766698	171766703	3.48742	exon (NM_001017995, exon 13 of 13)	54099	NM_001007542	LOC100288254	ncRNA
ZBTB48_ChIPseq_peak_333116	85206239	85206244	3.48742	intron (NM_020122, intron 1 of 6)	8010	NM_020122	KCMF1	protein-coding
ZBTB48_ChIPseq_peak_556895	118280043	118280048	3.48742	Intergenic	132708	NM_173851	SLC30A8	protein-coding
ZBTB48_ChIPseq_peak_430385	39467627	39467632	3.48742	intron (NM_001278590, intron 6 of 9)	6985	NM_006859	LIAS	protein-coding
ZBTB48_ChIPseq_peak_570458	131186804	131186809	3.48742	exon (NM_001286760, exon 5 of 13)	4047	NM_016174	CERCAM	protein-coding
ZBTB48_ChIPseq_peak_284774	69415764	69415769	3.48742	intron (NR_126324, intron 1 of 4)	33696	NR_126324	LINC01899	ncRNA
ZBTB48_ChIPseq_peak_514399b	82675	82680	3.48742	Intergenic	66761	NR_134325	LOC102723672	ncRNA
ZBTB48_ChIPseq_peak_359490a	44025180	44025185	3.48742	intron (NR_003189, intron 3 of 5)	-9451	NM_018478	DBNDD2	protein-coding
ZBTB48_ChIPseq_peak_438329a	864024	864029	3.48742	non-coding (NR_134296, exon 17 of 17)	-12925	NM_024786	ZDHHC11	protein-coding
ZBTB48_ChIPseq_peak_343701	228283801	228283806	3.48742	Intergenic	-39781	NM_024795	TM4SF20	protein-coding
ZBTB48_ChIPseq_peak_290997	4692232	4692237	3.48742	intron (NM_139159, intron 13 of 21)	12940	NM_001242901	DPP9-AS1	protein-coding
ZBTB48_ChIPseq_peak_339667	174488495	174488500	3.48742	Intergenic	268936	NM_031942	CDCA7	protein-coding
ZBTB48_ChIPseq_peak_509403a	155244772	155244777	3.48742	Intergenic	70280	NR_036100	MIR1273C	ncRNA
ZBTB48_ChIPseq_peak_295080b	10429615	10429620	3.48742	intron (NM_133452, intron 10 of 12)	-2926	NM_080665	FDX2	protein-coding
ZBTB48_ChIPseq_peak_73617a	648425	648430	3.48742	intron (NM_014974, intron 1 of 36)	-26077	NR_147612	LOC101930421	ncRNA
ZBTB48_ChIPseq_peak_95441	86997313	86997318	3.48742	Intergenic	-38621	NR_120667	LINC01519	ncRNA
ZBTB48_ChIPseq_peak_327418	27645423	27645428	3.48742	Intergenic	-5232	NM_013392	NRBP1	protein-coding
ZBTB48_ChIPseq_peak_333714	89038495	89038500	3.48742	intron (NM_144563, intron 8 of 8)	-26922	NR_015424	ANKRD36BP2	pseudo
ZBTB48_ChIPseq_peak_125064	111259474	111259479	3.48742	Intergenic	-9319	NM_006235	POU2AF1	protein-coding
ZBTB48_ChIPseq_peak_231997	3788142	3788147	3.48742	intron (NM_172207, intron 2 of 15)	5893	NM_032294	CAMKK1	protein-coding
ZBTB48_ChIPseq_peak_208523a	82360302	82360307	3.48742	Intergenic	-20631	NR_120367	LINC01583	ncRNA
ZBTB48_ChIPseq_peak_580839a	19768114	19768119	3.48742	intron (NM_031892, intron 2 of 17)	49801	NM_031892	SH3KBP1	protein-coding
ZBTB48_ChIPseq_peak_95727	87998882	87998887	3.48742	intron (NM_017551, intron 2 of 15)	25661	NR_029907	MIR346	ncRNA
ZBTB48_ChIPseq_peak_113996	9413465	9413470	3.48742	intron (NM_006391, intron 1 of 24)	7298	NM_006391	IPO7	protein-coding
ZBTB48_ChIPseq_peak_47664a	155964056	155964061	3.48742	Intergenic	-14707	NM_004723	ARHGEF2	protein-coding
ZBTB48_ChIPseq_peak_379023b	46479457	46479462	3.48742	Intergenic	13667	NM_032653	SSR4P1	pseudo
ZBTB48_ChIPseq_peak_198616	63105251	63105256	3.48742	intron (NM_015059, intron 49 of 55)	-10903	NR_029709	MIR190A	ncRNA
ZBTB48_ChIPseq_peak_254981b	48584985	48584990	3.48742	promoter-TSS (NM_032133)	-758	NM_032133	MYCBPAP	protein-coding
ZBTB48_ChIPseq_peak_207292	78986416	78986421	3.48742	Intergenic	-52831	NM_000750	CHRNB4	protein-coding
ZBTB48_ChIPseq_peak_231977b	3773878	3773883	3.48742	intron (NM_172207, intron 13 of 15)	20157	NM_032294	CAMKK1	protein-coding
ZBTB48_ChIPseq_peak_516655	6648771	6648776	3.48742	TTS (NM_001303039)	-6475	NM_017560	ZNF853	protein-coding
ZBTB48_ChIPseq_peak_238014	16871174	16871179	3.48742	intron (NM_012452, intron 1 of 4)	4226	NM_012452	TNFRSF13B	protein-coding
ZBTB48_ChIPseq_peak_165518	28607660	28607665	3.48742	intron (NR_130706, intron 15 of 24)	-44888	NM_001105577	URAD	protein-coding
ZBTB48_ChIPseq_peak_275626	13910722	13910727	3.48742	intron (NM_001291911, intron 1 of 1)	4811	NM_000529	MC2R	protein-coding
ZBTB48_ChIPseq_peak_385868	26892148	26892153	3.48742	exon (NM_001346862, exon 10 of 13)	12300	NM_001013694	SRRD	protein-coding
ZBTB48_ChIPseq_peak_331068	62461959	62461964	3.48742	Intergenic	19305	NM_006577	B3GNT2	protein-coding
ZBTB48_ChIPseq_peak_82074	30160729	30160734	3.48742	Intergenic	-134801	NM_003174	SVIL	protein-coding
ZBTB48_ChIPseq_peak_420588	176987359	176987364	3.48742	Intergenic	-24869	NR_047465	LINC00501	ncRNA
ZBTB48_ChIPseq_peak_471612	172374479	172374484	3.48742	intron (NM_001031711, intron 9 of 9)	-11251	NM_016093	RPL26L1	protein-coding
ZBTB48_ChIPseq_peak_351653	24944002	24944007	3.48742	3' UTR (NM_020531, exon 9 of 9)	14138	NM_003650	CST7	protein-coding
ZBTB48_ChIPseq_peak_435137	140662813	140662818	3.48742	TTS (NM_001204367)	75893	NM_002413	MGST2	protein-coding
ZBTB48_ChIPseq_peak_187973a	95838335	95838340	3.48742	Intergenic	42416	NR_110127	LINC02292	ncRNA
ZBTB48_ChIPseq_peak_110071	130007508	130007513	3.48742	Intergenic	-76704	NR_120619	LINC01163	ncRNA
ZBTB48_ChIPseq_peak_119638	64567390	64567395	3.48742	intron (NM_001307990, intron 12 of 31)	3334	NM_004579	MAP4K2	protein-coding
ZBTB48_ChIPseq_peak_230212	1405432	1405437	3.48742	intron (NM_130766, intron 8 of 12)	-9433	NM_033375	MYO1C	protein-coding
ZBTB48_ChIPseq_peak_604798	153036837	153036842	3.48742	exon (NM_005393, exon 13 of 36)	7188	NM_005393	PLXNB3	protein-coding
ZBTB48_ChIPseq_peak_161881	125450102	125450107	3.48742	intron (NM_032656, intron 13 of 26)	23563	NM_032656	DHX37	protein-coding
ZBTB48_ChIPseq_peak_502934b	115572091	115572096	3.48742	Intergenic	392906	NR_134602	LINC02534	ncRNA
ZBTB48_ChIPseq_peak_1364	2284852	2284857	3.48742	promoter-TSS (NR_024489)	-754	NM_001127577	LOC100129534	pseudo
ZBTB48_ChIPseq_peak_25153	39963415	39963420	3.48742	intron (NM_181809, intron 1 of 6)	6099	NM_181809	BMP8A	protein-coding
ZBTB48_ChIPseq_peak_415296	125729557	125729562	3.48742	intron (NM_001008485, intron 9 of 11)	41572	NM_001012337	ROPN1B	protein-coding
ZBTB48_ChIPseq_peak_468968	160096702	160096707	3.48742	intron (NM_025153, intron 7 of 25)	182515	NM_025153	ATP10B	protein-coding
ZBTB48_ChIPseq_peak_569100	127593992	127593997	3.48742	Intergenic	-21702	NM_001045476	WDR38	protein-coding
ZBTB48_ChIPseq_peak_184528	77514088	77514093	3.48742	intron (NR_110554, intron 1 of 3)	6698	NR_110554	LINC02288	ncRNA
ZBTB48_ChIPseq_peak_10922	17695865	17695870	3.48742	Intergenic	-2824	NM_207421	PADI6	protein-coding
ZBTB48_ChIPseq_peak_89266	71424649	71424654	3.48742	Intergenic	34648	NM_145306	FAM241B	protein-coding
ZBTB48_ChIPseq_peak_209807	86744022	86744027	3.48742	intron (NM_152336, intron 5 of 24)	-84076	NR_120368	LINC01584	ncRNA
ZBTB48_ChIPseq_peak_189612b	100194258	100194263	3.48742	TTS (NM_006668)	43505	NM_006668	CYP46A1	protein-coding
ZBTB48_ChIPseq_peak_437590	187026816	187026821	3.48742	Intergenic	36509	NM_003265	TLR3	protein-coding
ZBTB48_ChIPseq_peak_188819	97844821	97844826	3.48742	Intergenic	-80330	NR_110165	LINC02325	ncRNA
ZBTB48_ChIPseq_peak_90660	73372843	73372848	3.48742	intron (NM_052836, intron 9 of 12)	-101168	NR_120672	CDH23-AS1	ncRNA
ZBTB48_ChIPseq_peak_221640	46982278	46982283	3.48742	Intergenic	25345	NM_005880	DNAJA2	protein-coding
ZBTB48_ChIPseq_peak_16703b	26055722	26055727	3.48742	intron (NM_020379, intron 2 of 11)	-70943	NM_020451	SELENON	protein-coding
ZBTB48_ChIPseq_peak_349626	15039886	15039891	3.48742	intron (NM_001351663, intron 5 of 17)	-129724	NR_037841	MACROD2-AS1	ncRNA
ZBTB48_ChIPseq_peak_162665	130884707	130884712	3.48742	intron (NM_001351226, intron 20 of 21)	62276	NM_004764	PIWIL1	protein-coding
ZBTB48_ChIPseq_peak_127484	125196871	125196876	3.48742	intron (NM_022062, intron 2 of 12)	162314	NM_022062	PKNOX2	protein-coding
ZBTB48_ChIPseq_peak_265059	73750767	73750772	3.48742	exon (NM_001321123, exon 33 of 39)	10511	NM_000154	GALK1	protein-coding
ZBTB48_ChIPseq_peak_567356	114491668	114491673	3.48742	intron (NR_109816, intron 12 of 26)	30143	NM_173521	SHOC1	protein-coding
ZBTB48_ChIPseq_peak_413961	103322334	103322339	3.48742	Intergenic	-79376	NR_039611	MIR548AB	ncRNA
ZBTB48_ChIPseq_peak_541192	157395988	157395993	3.48742	intron (NM_130842, intron 15 of 21)	-28876	NR_029689	MIR153-2	ncRNA
ZBTB48_ChIPseq_peak_467870	156467169	156467174	3.48742	intron (NM_001308156, intron 6 of 7)	18081	NM_012206	HAVCR1	protein-coding
ZBTB48_ChIPseq_peak_337011	128822754	128822759	3.48742	Intergenic	-25998	NM_020120	UGGT1	protein-coding
ZBTB48_ChIPseq_peak_250447	42029676	42029681	3.48742	TTS (NM_004160)	-9843	NM_002722	PPY	protein-coding
ZBTB48_ChIPseq_peak_400012b	50760319	50760324	3.48742	intron (NM_001001794, intron 1 of 19)	5168	NM_001001794	DENND6B	protein-coding
ZBTB48_ChIPseq_peak_328421	37581204	37581209	3.48742	intron (NM_012413, intron 2 of 6)	9453	NM_012413	QPCT	protein-coding
ZBTB48_ChIPseq_peak_317978a	48008678	48008683	3.48742	intron (NR_038456, intron 1 of 11)	9835	NM_003827	NAPA	protein-coding
ZBTB48_ChIPseq_peak_334088	97182471	97182476	3.48742	Intergenic	-8627	NM_001080535	NEURL3	protein-coding
ZBTB48_ChIPseq_peak_103377c	112258687	112258692	3.48742	intron (NM_004419, intron 1 of 3)	1064	NM_004419	DUSP5	protein-coding
ZBTB48_ChIPseq_peak_428429	5871774	5871779	3.48742	intron (NM_001014809, intron 1 of 13)	17764	NM_001313	CRMP1	protein-coding
ZBTB48_ChIPseq_peak_564997b	92281820	92281825	3.48742	intron (NR_024280, intron 2 of 5)	27124	NR_024280	UNQ6494	ncRNA
ZBTB48_ChIPseq_peak_250818	42435446	42435451	3.48742	intron (NM_198475, intron 3 of 7)	5787	NM_198475	FAM171A2	protein-coding
ZBTB48_ChIPseq_peak_345564	239726907	239726912	3.48742	Intergenic	-29764	NM_057179	TWIST2	protein-coding
ZBTB48_ChIPseq_peak_201598	69007022	69007027	3.48742	intron (NM_001324014, intron 8 of 12)	73182	NM_006091	CORO2B	protein-coding
ZBTB48_ChIPseq_peak_130972	4830992	4830997	3.48742	intron (NM_017417, intron 1 of 10)	1242	NM_017417	GALNT8	protein-coding
ZBTB48_ChIPseq_peak_581444	23756098	23756103	3.48742	intron (NM_001033583, intron 1 of 14)	5304	NM_001033583	ACOT9	protein-coding
ZBTB48_ChIPseq_peak_572343	133428360	133428365	3.48742	Intergenic	26519	NR_027440	LOC100272217	ncRNA
ZBTB48_ChIPseq_peak_514133a	170431957	170431962	3.48742	Intergenic	-43907	NR_125878	LOC102724511	ncRNA
ZBTB48_ChIPseq_peak_514506	288269	288274	3.48742	intron (NM_020223, intron 4 of 9)	95302	NM_020223	FAM20C	protein-coding
ZBTB48_ChIPseq_peak_299100b	15344652	15344657	3.48742	promoter-TSS (NM_001142886)	-796	NM_024794	EPHX3	protein-coding
ZBTB48_ChIPseq_peak_113915	9202374	9202379	3.48742	non-coding (NR_145966, exon 7 of 23)	84497
ZBTB48_ChIPseq_peak_402530	10993068	10993073	3.48742	Intergenic	-41350	NM_003042	SLC6A1	protein-coding
ZBTB48_ChIPseq_peak_570065	130565345	130565350	3.48742	promoter-TSS (NM_001018078)	-113	NM_004957	FPGS	protein-coding
ZBTB48_ChIPseq_peak_497291	78410068	78410073	3.48742	intron (NM_001322247, intron 2 of 4)	47299	NM_001282136	MEI4	protein-coding
ZBTB48_ChIPseq_peak_572183c	133258840	133258845	3.48742	intron (NM_001291815, intron 45 of 86)	-61252	NM_000050	ASS1	protein-coding
ZBTB48_ChIPseq_peak_407268	37260490	37260495	3.48742	Intergenic	-24190	NM_002078	GOLGA4	protein-coding
ZBTB48_ChIPseq_peak_406789a	32138966	32138971	3.48742	Intergenic	-9035	NM_015141	GPD1L	protein-coding
ZBTB48_ChIPseq_peak_409812	49907955	49907960	3.48742	promoter-TSS (NM_001320147)	-302	NM_024046	CAMKV	protein-coding
ZBTB48_ChIPseq_peak_99510	100033480	100033485	3.48742	Intergenic	-5475	NM_032211	LOXL4	protein-coding
ZBTB48_ChIPseq_peak_95069	84123315	84123320	3.48742	intron (NM_001010848, intron 2 of 8)	-130641	NR_120666	NRG3-AS1	ncRNA
ZBTB48_ChIPseq_peak_210123b	89193804	89193809	3.48742	5' UTR (NM_001303236, exon 3 of 4)	11832	NM_002201	ISG20	protein-coding
ZBTB48_ChIPseq_peak_227861	87197771	87197776	3.48742	Intergenic	-47948	NR_110939	LOC101928708	ncRNA
ZBTB48_ChIPseq_peak_229059	90092141	90092146	3.48742	intron (NM_001286205, intron 1 of 10)	3135	NM_001481	GAS8	protein-coding
ZBTB48_ChIPseq_peak_320798a	51172507	51172512	3.48742	exon (NM_016148, exon 23 of 24)	19807	NM_001195076	C19orf81	protein-coding
ZBTB48_ChIPseq_peak_420961	179279931	179279936	3.48742	promoter-TSS (NM_004301)	-735	NM_004301	ACTL6A	protein-coding
ZBTB48_ChIPseq_peak_266766	75563968	75563973	3.48742	Intergenic	20947	NR_040050	LOC100507351	ncRNA
ZBTB48_ChIPseq_peak_154862	113299307	113299312	3.48742	intron (NM_001347952, intron 5 of 21)	-45273	NM_002534	OAS1	protein-coding
ZBTB48_ChIPseq_peak_390665b	36958882	36958887	3.48742	3' UTR (NM_006078, exon 4 of 4)	-33607	NM_003753	EIF3D	protein-coding
ZBTB48_ChIPseq_peak_578584a	140964423	140964428	3.48742	intron (NM_000718, intron 31 of 45)	-24902	NR_121582	LOC101928786	ncRNA
ZBTB48_ChIPseq_peak_414482	119644000	119644005	3.48742	intron (NM_001354596, intron 3 of 9)	142445	NM_003889	NR1I2	protein-coding
ZBTB48_ChIPseq_peak_123267	76486047	76486052	3.48742	Intergenic	-7308	NM_015516	TSKU	protein-coding
ZBTB48_ChIPseq_peak_432434	81262192	81262197	3.48742	intron (NM_152770, intron 1 of 5)	5320	NM_152770	CFAP299	protein-coding
ZBTB48_ChIPseq_peak_417489	141596257	141596262	3.48742	intron (NM_001679, intron 1 of 6)	825	NM_001679	ATP1B3	protein-coding
ZBTB48_ChIPseq_peak_254256b	47653496	47653501	3.48742	5' UTR (NM_007225, exon 1 of 2)	200	NM_007225	NXPH3	protein-coding
ZBTB48_ChIPseq_peak_82630a	31986345	31986350	3.48742	Intergenic	211507	NM_018287	ARHGAP12	protein-coding
ZBTB48_ChIPseq_peak_367285b	60322403	60322408	3.48742	intron (NM_001252339, intron 2 of 14)	-27601	NR_147702	LOC100128310	ncRNA
ZBTB48_ChIPseq_peak_412965	71514737	71514742	3.48742	intron (NM_001012505, intron 3 of 6)	76501	NR_031697	MIR1284	ncRNA
ZBTB48_ChIPseq_peak_214305	101699200	101699205	3.48742	Intergenic	92935	NM_014918	CHSY1	protein-coding
ZBTB48_ChIPseq_peak_107773a	124671089	124671094	3.48742	intron (NM_001029888, intron 1 of 2)	874	NM_001029888	FAM24A	protein-coding
ZBTB48_ChIPseq_peak_261684	66470652	66470657	3.48742	intron (NM_001278433, intron 1 of 10)	-16989	NM_017983	WIPI1	protein-coding
ZBTB48_ChIPseq_peak_113305	3208731	3208736	3.48742	Intergenic	-22151	NM_020896	OSBPL5	protein-coding
ZBTB48_ChIPseq_peak_397395	45373471	45373476	3.48742	intron (NM_001284296, intron 2 of 13)	26027	NR_147506	LOC101927551	ncRNA
ZBTB48_ChIPseq_peak_470687	171020390	171020395	3.48742	Intergenic	173725	NM_003862	FGF18	protein-coding
ZBTB48_ChIPseq_peak_577744	140002392	140002397	3.48742	intron (NR_045720, intron 12 of 12)	6801	NM_013379	DPP7	protein-coding
ZBTB48_ChIPseq_peak_336679	122579202	122579207	3.48742	Intergenic	66083	NM_004622	TSN	protein-coding
ZBTB48_ChIPseq_peak_391131b	37671533	37671538	3.48742	Intergenic	-6889	NM_013385	CYTH4	protein-coding
ZBTB48_ChIPseq_peak_374738a	39810615	39810620	3.48742	intron (NM_001243429, intron 2 of 8)	59811	NM_004449	ERG	protein-coding
ZBTB48_ChIPseq_peak_229380a	486568	486573	3.48742	intron (NM_001128159, intron 13 of 21)	131526	NM_018289	VPS53	protein-coding
ZBTB48_ChIPseq_peak_345872	241623495	241623500	3.48742	Intergenic	-1180	NM_001102467	AQP12B	protein-coding
ZBTB48_ChIPseq_peak_2873	5032769	5032774	3.48742	Intergenic	317666	NM_018836	AJAP1	protein-coding
ZBTB48_ChIPseq_peak_285569	74309397	74309402	3.48742	Intergenic	-22335	NR_120419	LINC00683	ncRNA
ZBTB48_ChIPseq_peak_125965	117103114	117103119	3.48742	promoter-TSS (NM_001278249)	125	NM_004716	PCSK7	protein-coding
ZBTB48_ChIPseq_peak_48212	156606726	156606731	3.48742	Intergenic	-5012	NM_021948	BCAN	protein-coding
ZBTB48_ChIPseq_peak_105080	118454280	118454285	3.48742	intron (NM_001330164, intron 6 of 12)	-24507	NM_144661	C10orf82	protein-coding
ZBTB48_ChIPseq_peak_553418	48309937	48309942	3.48742	intron (NM_001080394, intron 6 of 19)	136469	NM_001080394	SPIDR	protein-coding
ZBTB48_ChIPseq_peak_197331a	50971060	50971065	3.48742	intron (NR_149154, intron 1 of 37)	7950	NM_017672	TRPM7	protein-coding
ZBTB48_ChIPseq_peak_318273a	48300840	48300845	3.48742	Intergenic	6019	NM_198479	TPRX1	protein-coding
ZBTB48_ChIPseq_peak_554615	67473400	67473405	3.48742	Intergenic	52082	NM_001080416	MYBL1	protein-coding
ZBTB48_ChIPseq_peak_228666	89413891	89413896	3.48742	intron (NM_013275, intron 2 of 12)	26352	NM_001242885	LOC100287036	protein-coding
ZBTB48_ChIPseq_peak_407602	39239657	39239662	3.48742	Intergenic	-5572	NM_194293	XIRP1	protein-coding
ZBTB48_ChIPseq_peak_179808a	35907525	35907530	3.48742	Intergenic	-33567	NM_020529	NFKBIA	protein-coding
ZBTB48_ChIPseq_peak_422517	184382973	184382978	3.48742	Intergenic	46861	NM_022149	MAGEF1	protein-coding
ZBTB48_ChIPseq_peak_263694	72298567	72298572	3.48742	intron (NM_023036, intron 8 of 13)	-23782	NM_153209	KIF19	protein-coding
ZBTB48_ChIPseq_peak_300875	17495197	17495202	3.48742	Intergenic	-7041	NM_031310	PLVAP	protein-coding
ZBTB48_ChIPseq_peak_5888	9699016	9699021	3.48742	Intergenic	-12771	NM_005026	PIK3CD	protein-coding
ZBTB48_ChIPseq_peak_229966	1132896	1132901	3.48742	promoter-TSS (NM_001322842)	76	NM_001092	ABR	protein-coding
ZBTB48_ChIPseq_peak_368695a	61908307	61908312	3.48742	intron (NM_001281484, intron 4 of 11)	4172	NM_018209	ARFGAP1	protein-coding
ZBTB48_ChIPseq_peak_335358	109992810	109992815	3.48742	intron (NM_001099289, intron 3 of 9)	-62731	NR_036224	MIR4266	ncRNA
ZBTB48_ChIPseq_peak_338886	166255116	166255121	3.48742	Intergenic	-71039	NM_024969	CSRNP3	protein-coding
ZBTB48_ChIPseq_peak_279016	35001295	35001300	3.48742	intron (NM_001025087, intron 2 of 12)	45170	NR_132967	SNORA111	snoRNA
ZBTB48_ChIPseq_peak_23793	37426818	37426823	3.48742	intron (NM_000831, intron 1 of 15)	73024	NM_000831	GRIK3	protein-coding
ZBTB48_ChIPseq_peak_268693	77887372	77887377	3.48742	Intergenic	-5782	NR_110851	LINC01978	ncRNA
ZBTB48_ChIPseq_peak_381434c	19164180	19164185	3.48742	exon (NM_005984, exon 7 of 9)	1836	NM_005984	SLC25A1	protein-coding
ZBTB48_ChIPseq_peak_569459	128832093	128832098	3.48742	Intergenic	206099	NR_121584	LOC101929116	ncRNA
ZBTB48_ChIPseq_peak_95522	87529462	87529467	3.48742	intron (NM_017551, intron 8 of 15)	191976	NR_038986	GRID1-AS1	ncRNA
ZBTB48_ChIPseq_peak_127465	125123408	125123413	3.48742	intron (NM_022062, intron 2 of 12)	88851	NM_022062	PKNOX2	protein-coding
ZBTB48_ChIPseq_peak_73514	516396	516401	3.48742	intron (NM_014974, intron 3 of 36)	-158106	NR_147612	LOC101930421	ncRNA
ZBTB48_ChIPseq_peak_192877	104663139	104663144	3.48742	Intergenic	-26780	NR_146611	LINC02691	ncRNA
ZBTB48_ChIPseq_peak_127720b	126236811	126236816	3.48742	intron (NM_001348396, intron 2 of 11)	11024	NM_006278	ST3GAL4	protein-coding
ZBTB48_ChIPseq_peak_414798	122849992	122849997	3.48742	intron (NM_006810, intron 11 of 16)	-30647	NR_106960	MIR7110	ncRNA
ZBTB48_ChIPseq_peak_604422b	152676375	152676380	3.48742	Intergenic	-7404	NM_001136273	ZFP92	protein-coding
ZBTB48_ChIPseq_peak_436722	174005914	174005919	3.48742	Intergenic	-83988	NM_017423	GALNT7	protein-coding
ZBTB48_ChIPseq_peak_470216	169789505	169789510	3.48742	intron (NM_001034838, intron 1 of 7)	9016	NM_014592	KCNIP1	protein-coding
ZBTB48_ChIPseq_peak_184314	77002303	77002308	3.48742	Intergenic	164615	NM_004452	ESRRB	protein-coding
ZBTB48_ChIPseq_peak_152887	110225367	110225372	3.48742	intron (NM_147204, intron 11 of 13)	-14077	NM_032897	FAM222A-AS1	ncRNA
ZBTB48_ChIPseq_peak_604816e	153053361	153053366	3.48742	exon (NM_174869, exon 7 of 12)	-6267	NM_006280	SSR4	protein-coding
ZBTB48_ChIPseq_peak_236852	13092508	13092513	3.48742	Intergenic	117567	NR_146885	LINC02093	ncRNA
ZBTB48_ChIPseq_peak_181138a	56782188	56782193	3.48742	Intergenic	197097	NM_021255	PELI2	protein-coding
ZBTB48_ChIPseq_peak_82605	31876570	31876575	3.48742	Intergenic	266022	NM_030751	ZEB1	protein-coding
ZBTB48_ChIPseq_peak_287863b	1623932	1623937	3.48742	intron (NM_001136139, intron 7 of 18)	-18451	NM_006830	UQCR11	protein-coding
ZBTB48_ChIPseq_peak_563304b	77642681	77642686	3.48742	promoter-TSS (NM_001320497)	-616	NM_152420	CARNMT1	protein-coding
ZBTB48_ChIPseq_peak_526449b	100370554	100370559	3.48742	intron (NR_111919, intron 29 of 46)	39307	NM_003386	ZAN	protein-coding
ZBTB48_ChIPseq_peak_156470a	117229230	117229235	3.48742	intron (NM_001109903, intron 7 of 11)	53136	NM_032814	RNFT2	protein-coding
ZBTB48_ChIPseq_peak_149842b	100579445	100579450	3.48742	Intergenic	-4215	NR_031728	MIR1827	ncRNA
ZBTB48_ChIPseq_peak_259367	61622805	61622810	3.48742	intron (NM_030779, intron 13 of 13)	-4989	NM_005828	DCAF7	protein-coding
ZBTB48_ChIPseq_peak_63158	223289900	223289905	3.48742	intron (NM_003268, intron 5 of 5)	26722	NM_003268	TLR5	protein-coding
ZBTB48_ChIPseq_peak_47078b	155147854	155147859	3.48742	intron (NR_046329, intron 2 of 11)	626	NM_025058	TRIM46	protein-coding
ZBTB48_ChIPseq_peak_227740	86559392	86559397	3.48742	Intergenic	15261	NM_001451	FOXF1	protein-coding
ZBTB48_ChIPseq_peak_124802	107913712	107913717	3.48742	intron (NM_003478, intron 2 of 18)	34255	NM_003478	CUL5	protein-coding
ZBTB48_ChIPseq_peak_602511a	140902251	140902256	3.48742	Intergenic	-23849	NM_138702	MAGEC3	protein-coding
ZBTB48_ChIPseq_peak_541792	158739875	158739880	3.48742	TTS (NM_001350914)	-61168	NM_198345	LINC00689	ncRNA
ZBTB48_ChIPseq_peak_557982	129070226	129070231	3.48742	intron (NR_003367, intron 5 of 8)	8830	NR_031612	MIR1207	ncRNA
ZBTB48_ChIPseq_peak_415433	126483781	126483786	3.48742	intron (NM_032343, intron 4 of 7)	60720	NM_032343	CHCHD6	protein-coding
ZBTB48_ChIPseq_peak_438677a	1239121	1239126	3.48742	intron (NM_182632, intron 5 of 11)	13653	NM_182632	SLC6A18	protein-coding
ZBTB48_ChIPseq_peak_530469	119364230	119364235	3.48742	intron (NR_131962, intron 2 of 2)	183197	NR_131960	LINC02476	ncRNA
ZBTB48_ChIPseq_peak_566397	100921818	100921823	3.48742	intron (NM_052820, intron 1 of 11)	13354	NM_003389	CORO2A	protein-coding
ZBTB48_ChIPseq_peak_476593a	1642289	1642294	3.48742	intron (NM_001500, intron 9 of 10)	31610	NM_001453	FOXC1	protein-coding
ZBTB48_ChIPseq_peak_271902	147407	147412	3.48742	Intergenic	-11074	NM_005151	USP14	protein-coding
ZBTB48_ChIPseq_peak_210007	88912190	88912195	3.48742	Intergenic	98441	NM_022163	MRPL46	protein-coding
ZBTB48_ChIPseq_peak_172623b	91838988	91838993	3.48742	intron (NR_047004, intron 2 of 3)	24962	NR_047004	LINC00379	ncRNA
ZBTB48_ChIPseq_peak_227547	85855748	85855753	3.48742	Intergenic	22446	NM_001861	COX4I1	protein-coding
ZBTB48_ChIPseq_peak_242065	27301765	27301770	3.48742	intron (NM_178860, intron 3 of 16)	-23259	NM_020889	PHF12	protein-coding
ZBTB48_ChIPseq_peak_481175	13844215	13844220	3.48742	Intergenic	-29425	NM_022102	MCUR1	protein-coding
ZBTB48_ChIPseq_peak_557554	125424246	125424251	3.48742	Intergenic	-38800	NM_017956	TRMT12	protein-coding
ZBTB48_ChIPseq_peak_279191	37199157	37199162	3.48742	intron (NR_024391, intron 2 of 3)	2980	NR_030628	MIR924	ncRNA
ZBTB48_ChIPseq_peak_563278	77114819	77114824	3.48742	intron (NM_006914, intron 1 of 9)	-1352	NR_125791	RORB-AS1	ncRNA
ZBTB48_ChIPseq_peak_368776	62002438	62002443	3.48742	TTS (NR_110634)	-9692	NM_000744	CHRNA4	protein-coding
ZBTB48_ChIPseq_peak_570187	130724269	130724274	3.48742	intron (NM_001035254, intron 1 of 10)	-11278	NM_203305	FAM102A	protein-coding
ZBTB48_ChIPseq_peak_367084a	60035567	60035572	3.48742	intron (NM_001794, intron 2 of 15)	-38908	NM_001794	CDH4	protein-coding
ZBTB48_ChIPseq_peak_488422b	34535451	34535456	3.48742	Intergenic	-11343	NM_012391	SPDEF	protein-coding
ZBTB48_ChIPseq_peak_175735	110918522	110918527	3.48742	intron (NM_001303110, intron 1 of 24)	40980	NM_001845	COL4A1	protein-coding
ZBTB48_ChIPseq_peak_490354	37505332	37505337	3.48742	Intergenic	17864	NR_039669	MIR4462	ncRNA
ZBTB48_ChIPseq_peak_184839	81915576	81915581	3.48742	intron (NR_109999, intron 1 of 2)	923	NR_109999	LINC02308	ncRNA
ZBTB48_ChIPseq_peak_107186b	123485485	123485490	3.48742	Intergenic	-127515	NM_000141	FGFR2	protein-coding
ZBTB48_ChIPseq_peak_588243b	58308396	58308401	3.48742	Intergenic	-371331	NM_007156	ZXDA	protein-coding
ZBTB48_ChIPseq_peak_577778a	140035631	140035636	3.48742	intron (NM_000832, intron 1 of 18)	2024	NM_000832	GRIN1	protein-coding
ZBTB48_ChIPseq_peak_397957	46253082	46253087	3.48742	Intergenic	96680	NR_039919	MIR4762	ncRNA
ZBTB48_ChIPseq_peak_23851a	37541283	37541288	3.48742	Intergenic	-41441	NM_000831	GRIK3	protein-coding
ZBTB48_ChIPseq_peak_354112	32464677	32464682	3.48742	Intergenic	65569	NM_176812	CHMP4B	protein-coding
ZBTB48_ChIPseq_peak_282172	49630813	49630818	3.48742	Intergenic	-235727	NM_005215	DCC	protein-coding
ZBTB48_ChIPseq_peak_123496	77779649	77779654	3.48742	TTS (NM_003251)	4744	NM_003251	THRSP	protein-coding
ZBTB48_ChIPseq_peak_570811b	131652315	131652320	3.48742	intron (NM_001127244, intron 2 of 3)	-7515	NM_004059	KYAT1	protein-coding
ZBTB48_ChIPseq_peak_523020	76051770	76051775	3.48742	intron (NM_007155, intron 1 of 8)	-2500	NM_007155	ZP3	protein-coding
ZBTB48_ChIPseq_peak_542507	1540026	1540031	3.48742	intron (NM_001346810, intron 6 of 14)	29802	NR_103863	DLGAP2-AS1	ncRNA
ZBTB48_ChIPseq_peak_212060	92955245	92955250	3.48742	intron (NM_001330416, intron 1 of 4)	18107	NM_006011	ST8SIA2	protein-coding
ZBTB48_ChIPseq_peak_218169	14652117	14652122	3.48742	intron (NM_002582, intron 18 of 23)	72009	NM_002582	PARN	protein-coding
ZBTB48_ChIPseq_peak_220632b	30352547	30352552	3.48742	Intergenic	-5854	NR_002453	SMG1P5	pseudo
ZBTB48_ChIPseq_peak_189023	99402956	99402961	3.48742	Intergenic	225008	NM_182560	C14orf177	ncRNA
ZBTB48_ChIPseq_peak_578515	140868173	140868178	3.48742	intron (NM_000718, intron 11 of 45)	-26663	NR_132977	LOC105376331	ncRNA
ZBTB48_ChIPseq_peak_97419	94850944	94850949	3.48742	Intergenic	17299	NM_000783	CYP26A1	protein-coding
ZBTB48_ChIPseq_peak_136183	31249247	31249252	3.48742	intron (NM_152438, intron 14 of 26)	-22468	NR_038927	DDX11-AS1	ncRNA
ZBTB48_ChIPseq_peak_5726	9536314	9536319	3.48742	Intergenic	-47261	NR_104622	LINC02606	ncRNA
ZBTB48_ChIPseq_peak_284799	70345804	70345809	3.48742	Intergenic	-134083	NM_182511	CBLN2	protein-coding
ZBTB48_ChIPseq_peak_340879	197801645	197801650	3.48742	Intergenic	-10192	NM_024989	PGAP1	protein-coding
ZBTB48_ChIPseq_peak_265652a	74387134	74387139	3.48742	exon (NM_022066, exon 18 of 18)	5847	NM_021972	SPHK1	protein-coding
ZBTB48_ChIPseq_peak_223121	58111937	58111942	3.48742	Intergenic	51357	NM_013242	CFAP20	protein-coding
ZBTB48_ChIPseq_peak_216111	2854948	2854953	3.48742	exon (NM_001354586, exon 7 of 7)	-8417	NR_145775	SNORA3C	snoRNA
ZBTB48_ChIPseq_peak_429249	8873981	8873986	3.48742	promoter-TSS (NM_001306142)	-440	NM_018942	HMX1	protein-coding
ZBTB48_ChIPseq_peak_165665	29394683	29394688	3.48742	Intergenic	-101535	NM_181785	SLC46A3	protein-coding
ZBTB48_ChIPseq_peak_325862	17825736	17825741	3.48742	intron (NM_003385, intron 2 of 3)	103931	NM_003385	VSNL1	protein-coding
ZBTB48_ChIPseq_peak_413221	73003153	73003158	3.48742	intron (NM_001080393, intron 3 of 6)	-42739	NM_174907	PPP4R2	protein-coding
ZBTB48_ChIPseq_peak_226256	80687966	80687971	3.48742	intron (NM_152342, intron 2 of 6)	-81263	NR_104665	LINC01227	ncRNA
ZBTB48_ChIPseq_peak_160148a	123402188	123402193	3.48742	Intergenic	-21478	NM_024667	VPS37B	protein-coding
ZBTB48_ChIPseq_peak_87736	64864003	64864008	3.48742	Intergenic	-29002	NM_030759	NRBF2	protein-coding
ZBTB48_ChIPseq_peak_424883a	194081405	194081410	3.48742	exon (NM_001135057, exon 3 of 3)	9065	NM_130830	LRRC15	protein-coding
ZBTB48_ChIPseq_peak_45258	151520992	151520997	3.48742	intron (NM_001126337, intron 1 of 11)	2722	NR_030280	MIR554	ncRNA
ZBTB48_ChIPseq_peak_326863	25931054	25931059	3.48742	Intergenic	-34513	NM_021907	DTNB	protein-coding
ZBTB48_ChIPseq_peak_496054	64740845	64740850	3.48742	intron (NM_001292009, intron 33 of 43)	384416	NM_015153	PHF3	protein-coding
ZBTB48_ChIPseq_peak_486896a	32076267	32076272	3.48742	intron (NM_019105, intron 1 of 43).4	882	NM_019105	TNXB	protein-coding
ZBTB48_ChIPseq_peak_84426	43407169	43407174	3.48742	Intergenic	40202	NR_134479	LINC02623	ncRNA
ZBTB48_ChIPseq_peak_301109	17714559	17714564	3.48742	3' UTR (NM_001080421, exon 42 of 42)	48158	NM_024656	COLGALT1	protein-coding
ZBTB48_ChIPseq_peak_439398	2175380	2175385	3.48742	Intergenic	136933	NR_104616	LOC100506858	ncRNA
ZBTB48_ChIPseq_peak_181817	64266008	64266013	3.48742	Intergenic	-53673	NM_015180	SYNE2	protein-coding
ZBTB48_ChIPseq_peak_215428	1467757	1467762	3.48742	Intergenic	-3038	NM_001037125	UNKL	protein-coding
ZBTB48_ChIPseq_peak_313044	41713008	41713013	3.48742	3' UTR (NM_030622, exon 9 of 9)	-12094	NM_001699	AXL	protein-coding
ZBTB48_ChIPseq_peak_288355	2076755	2076760	3.48742	intron (NM_130807, intron 4 of 4)	19512	NM_130807	MOB3A	protein-coding
ZBTB48_ChIPseq_peak_220180	29731134	29731139	3.48742	Intergenic	26204	NM_175900	C16orf54	protein-coding
ZBTB48_ChIPseq_peak_254859	48431853	48431858	3.48742	exon (NM_022167, exon 3 of 11)	8462	NM_022167	XYLT2	protein-coding
ZBTB48_ChIPseq_peak_193252	105178558	105178563	3.48742	intron (NM_001031714, intron 16 of 21)	-11974	NM_152328	ADSSL1	protein-coding
ZBTB48_ChIPseq_peak_577610	139868038	139868043	3.48742	TTS (NM_001351145)	-3916	NM_000954	PTGDS	protein-coding
ZBTB48_ChIPseq_peak_82207	30474332	30474337	3.48742	Intergenic	-26447	NR_120653	LOC101929279	ncRNA
ZBTB48_ChIPseq_peak_288225b	1960339	1960344	3.48742	intron (NM_001319, intron 1 of 11)	-5793	NM_152771	CSNK1G2-AS1	ncRNA
ZBTB48_ChIPseq_peak_368036	61171418	61171423	3.48742	Intergenic	9301	NR_029676	MIR133A2	ncRNA
ZBTB48_ChIPseq_peak_113775	8633076	8633081	3.48742	TTS (NM_014818)	-17242	NM_030906	STK33	protein-coding
ZBTB48_ChIPseq_peak_342080	208637789	208637794	3.48742	Intergenic	-3648	NM_003468	FZD5	protein-coding
ZBTB48_ChIPseq_peak_58266	204165504	204165509	3.48742	5' UTR (NM_002256, exon 1 of 3)	113	NM_002256	KISS1	protein-coding
ZBTB48_ChIPseq_peak_585537	47422418	47422423	3.48742	exon (NM_001654, exon 2 of 16)	1921	NM_001654	ARAF	protein-coding
ZBTB48_ChIPseq_peak_15614	24436977	24436982	3.48742	intron (NM_152372, intron 1 of 36)	1686	NM_152372	MYOM3	protein-coding
ZBTB48_ChIPseq_peak_564715	90148671	90148676	3.48742	intron (NM_004938, intron 2 of 25)	-19696	NR_146781	DAPK1-IT1	ncRNA
ZBTB48_ChIPseq_peak_289347b	3087221	3087226	3.48742	Intergenic	-7185	NM_002067	GNA11	protein-coding
ZBTB48_ChIPseq_peak_330297	54676801	54676806	3.48742	Intergenic	-6651	NM_003128	SPTBN1	protein-coding
ZBTB48_ChIPseq_peak_392809a	39477146	39477151	3.48742	non-coding (NR_146179, exon 2 of 3)	4138	NM_021822	APOBEC3G	protein-coding
ZBTB48_ChIPseq_peak_90034	72541608	72541613	3.48742	non-coding (NR_134532, exon 2 of 11)	719	NM_152710	TBATA	protein-coding
ZBTB48_ChIPseq_peak_215961	2507291	2507296	3.48742	3' UTR (NM_001761, exon 17 of 17)	-2822	NM_025108	TEDC2	protein-coding
ZBTB48_ChIPseq_peak_531712b	128518465	128518470	3.48742	intron (NM_001135914, intron 36 of 37)	12065	NM_001195150	ATP6V1FNB	protein-coding
ZBTB48_ChIPseq_peak_214692	102315672	102315677	3.48742	Intergenic	-28601	NM_001321551	LOC100128108	protein-coding
ZBTB48_ChIPseq_peak_326258	22166485	22166490	3.48742	Intergenic	-232963	NR_038837	LINC01822	ncRNA
ZBTB48_ChIPseq_peak_119921	65112302	65112307	3.48742	intron (NM_001330308, intron 7 of 11)	-9978	NM_145719	TIGD3	protein-coding
ZBTB48_ChIPseq_peak_232762	4679119	4679124	3.48742	intron (NM_003963, intron 1 of 4)	3934	NM_003963	TM4SF5	protein-coding
ZBTB48_ChIPseq_peak_427669	2557381	2557386	3.48742	Intergenic	-69776	NM_003704	FAM193A	protein-coding
ZBTB48_ChIPseq_peak_51434	169638044	169638049	3.48742	Intergenic	-38669	NM_003005	SELP	protein-coding
ZBTB48_ChIPseq_peak_379276a	46790682	46790687	3.48742	Intergenic	-28779	NR_103811	LINC00316	ncRNA
ZBTB48_ChIPseq_peak_165606	29078827	29078832	3.48742	Intergenic	-9564	NM_002019	FLT1	protein-coding
ZBTB48_ChIPseq_peak_206489b	77877391	77877396	3.48742	Intergenic	47476	NM_032808	LINGO1	protein-coding
ZBTB48_ChIPseq_peak_418076a	154797728	154797733	3.48742	promoter-TSS (NM_001354644)	25	NM_000902	MME	protein-coding
ZBTB48_ChIPseq_peak_331448	65414371	65414376	3.48742	Intergenic	-40456	NM_005722	ACTR2	protein-coding
ZBTB48_ChIPseq_peak_385829	26818301	26818306	3.48742	Intergenic	-6977	NM_020437	ASPHD2	protein-coding
ZBTB48_ChIPseq_peak_150528	104354013	104354018	3.48742	Intergenic	-3022	NM_001135570	C12orf73	protein-coding
ZBTB48_ChIPseq_peak_49003a	159792515	159792520	3.48742	Intergenic	-3962	NM_020125	SLAMF8	protein-coding
ZBTB48_ChIPseq_peak_151915	108678298	108678303	3.48742	Intergenic	36139	NM_004072	CMKLR1	protein-coding
ZBTB48_ChIPseq_peak_53055a	179011688	179011693	3.48742	intron (NM_001324311, intron 1 of 7)	16431	NM_014864	FAM20B	protein-coding
ZBTB48_ChIPseq_peak_48403a	156821508	156821513	3.48742	exon (NM_014215, exon 4 of 22)	7202	NM_014215	INSRR	protein-coding
ZBTB48_ChIPseq_peak_315981	45804945	45804950	3.48742	intron (NM_031417, intron 17 of 17)	21288	NM_001824	CKM	protein-coding
ZBTB48_ChIPseq_peak_196179	41822137	41822142	3.48742	exon (NM_015540, exon 8 of 25)	14336	NM_015540	RPAP1	protein-coding
ZBTB48_ChIPseq_peak_363350b	49995704	49995709	3.48742	Intergenic	73808	NR_036162	MIR3194	ncRNA
ZBTB48_ChIPseq_peak_527238a	101267777	101267782	3.48742	intron (NM_138403, intron 1 of 7)	4797	NM_138403	MYL10	protein-coding
ZBTB48_ChIPseq_peak_163687	132900040	132900045	3.48742	intron (NM_001122636, intron 1 of 10)	5863	NM_021808	GALNT9	protein-coding
ZBTB48_ChIPseq_peak_157058b	118289472	118289477	3.48742	intron (NM_173598, intron 3 of 19)	116554	NM_173598	KSR2	protein-coding
ZBTB48_ChIPseq_peak_176447	112221047	112221052	3.48742	Intergenic	-27307	NR_135814	LINC02337	ncRNA
ZBTB48_ChIPseq_peak_519743a	44092369	44092374	3.48742	TTS (NR_106896)	1006	NR_106896	MIR6837	ncRNA
ZBTB48_ChIPseq_peak_126783	119762234	119762239	3.48742	Intergenic	161943	NR_120587	LOC102724301	ncRNA
ZBTB48_ChIPseq_peak_286358	77315533	77315538	3.48742	Intergenic	-23747	NR_148949	LOC284240	ncRNA
ZBTB48_ChIPseq_peak_235251b	8309165	8309170	3.48742	Intergenic	-8023	NM_001146684	RNF222	protein-coding
ZBTB48_ChIPseq_peak_211140	90713665	90713670	3.48742	Intergenic	-14485	NM_020210	SEMA4B	protein-coding
ZBTB48_ChIPseq_peak_198484	61407368	61407373	3.48742	intron (NM_134261, intron 1 of 10)	114132	NM_002943	RORA	protein-coding
ZBTB48_ChIPseq_peak_411123	53845341	53845346	3.48742	exon (NM_001128840, exon 48 of 48)	35077	NM_018397	CHDH	protein-coding
ZBTB48_ChIPseq_peak_467753	154499337	154499342	3.48742	Intergenic	106024	NM_001099293	KIF4B	protein-coding
ZBTB48_ChIPseq_peak_27506	44431702	44431707	3.48742	intron (NM_014652, intron 15 of 19)	-3949	NM_001384	DPH2	protein-coding
ZBTB48_ChIPseq_peak_334984	106043186	106043191	3.48742	intron (NM_201557, intron 1 of 5)	12042	NM_001450	FHL2	protein-coding
ZBTB48_ChIPseq_peak_328263	33783991	33783996	3.48742	exon (NM_001349977, exon 18 of 19)	10504	NR_146505	LOC105374454	ncRNA
ZBTB48_ChIPseq_peak_451123	71085073	71085078	3.48742	Intergenic	70085	NM_004291	CARTPT	protein-coding
ZBTB48_ChIPseq_peak_286568b	77647836	77647841	3.48742	intron (NM_012283, intron 1 of 1)	24170	NM_012283	KCNG2	protein-coding
ZBTB48_ChIPseq_peak_89160	71250959	71250964	3.48742	intron (NR_147091, intron 3 of 7)	39738	NM_012339	TSPAN15	protein-coding
ZBTB48_ChIPseq_peak_117878	57416903	57416908	3.48742	intron (NM_145008, intron 1 of 4)	512	NM_145008	YPEL4	protein-coding
ZBTB48_ChIPseq_peak_448294	53877802	53877807	3.48742	Intergenic	64211	NM_052870	SNX18	protein-coding
ZBTB48_ChIPseq_peak_330076	48019203	48019208	3.48742	intron (NM_001281493, intron 2 of 8)	8111	NM_000179	MSH6	protein-coding
ZBTB48_ChIPseq_peak_586567	50949913	50949918	3.48742	Intergenic	-35662	NR_110382	LINC01284	ncRNA
ZBTB48_ChIPseq_peak_62218	217099443	217099448	3.48742	intron (NM_001350123, intron 2 of 8)	13570	NM_001438	ESRRG	protein-coding
ZBTB48_ChIPseq_peak_155351	114107068	114107073	3.48742	Intergenic	104418	NR_110025	LINC01234	ncRNA
ZBTB48_ChIPseq_peak_337674	136491867	136491872	3.48742	Intergenic	-7320	NM_014607	UBXN4	protein-coding
ZBTB48_ChIPseq_peak_577337b	139599388	139599393	3.48742	Intergenic	-7634	NM_152421	DIPK1B	protein-coding
ZBTB48_ChIPseq_peak_284511	64563661	64563666	3.48742	Intergenic	-185158	NR_049809	MIR5011	ncRNA
ZBTB48_ChIPseq_peak_25214	40045935	40045940	3.48742	Intergenic	-3416	NM_003819	PABPC4	protein-coding
ZBTB48_ChIPseq_peak_19707	30059209	30059214	3.48742	Intergenic	-382585	NR_110758	LINC01756	ncRNA
ZBTB48_ChIPseq_peak_433630	106580485	106580490	3.48742	exon (NM_001242729, exon 10 of 14)	49394	NM_020395	INTS12	protein-coding
ZBTB48_ChIPseq_peak_160105	123351675	123351680	3.48742	exon (NM_024667, exon 4 of 4)	29035	NM_024667	VPS37B	protein-coding
ZBTB48_ChIPseq_peak_218686b	19114427	19114432	3.48742	Intergenic	-10825	NM_001034841	ITPRIPL2	protein-coding
ZBTB48_ChIPseq_peak_396702c	44478456	44478461	3.48742	intron (NM_001243385, intron 1 of 12)	13461	NM_013327	PARVB	protein-coding
ZBTB48_ChIPseq_peak_191311a	102740550	102740555	3.48742	intron (NM_014226, intron 2 of 11)	30985	NM_014226	MOK	protein-coding
ZBTB48_ChIPseq_peak_367537b	60623703	60623708	3.48742	intron (NM_003185, intron 1 of 14)	-16153	NR_130463	MIR3195	ncRNA
ZBTB48_ChIPseq_peak_568424	124795373	124795378	3.48742	intron (NM_001139442, intron 2 of 8)	60510	NM_194252	TTLL11	protein-coding
ZBTB48_ChIPseq_peak_414353	113672909	113672914	3.48742	exon (NM_173570, exon 3 of 6)	6163	NM_173570	ZDHHC23	protein-coding
ZBTB48_ChIPseq_peak_523110b	77296199	77296204	3.48742	intron (NR_134251, intron 2 of 3)	29381	NR_038361	APTR	ncRNA
ZBTB48_ChIPseq_peak_196619	43563234	43563239	3.48742	Intergenic	-4181	NM_004245	TGM5	protein-coding
ZBTB48_ChIPseq_peak_143238	56462381	56462386	3.48742	Intergenic	-11426	NM_001982	ERBB3	protein-coding
ZBTB48_ChIPseq_peak_566702	104449192	104449197	3.48742	exon (NM_133445, exon 2 of 9)	51668	NM_133445	GRIN3A	protein-coding
ZBTB48_ChIPseq_peak_223137a	58145203	58145208	3.48742	Intergenic	18091	NM_013242	CFAP20	protein-coding
ZBTB48_ChIPseq_peak_513485	168633816	168633821	3.48742	Intergenic	-6621	NR_134590	LOC105378137	ncRNA
ZBTB48_ChIPseq_peak_245446a	35042668	35042673	3.48742	Intergenic	84645	NM_024864	MRM1	protein-coding
ZBTB48_ChIPseq_peak_300290a	16910611	16910616	3.48742	intron (NM_001007525, intron 16 of 18)	-29585	NM_015260	SIN3B	protein-coding
ZBTB48_ChIPseq_peak_288529b	2245804	2245809	3.48742	intron (NM_007165, intron 5 of 8)	-3472	NM_000479	AMH	protein-coding
ZBTB48_ChIPseq_peak_558222	133900433	133900438	3.48742	exon (NM_003235, exon 10 of 48)	21230	NM_003235	TG	protein-coding
ZBTB48_ChIPseq_peak_580134	17602588	17602593	3.48742	intron (NR_135631, intron 1 of 1)	-25342	NR_046632	NHS-AS1	ncRNA
ZBTB48_ChIPseq_peak_165575	28903824	28903829	3.48742	exon (NM_002019, exon 19 of 30)	165439	NM_002019	FLT1	protein-coding
ZBTB48_ChIPseq_peak_221877	49740247	49740252	3.48742	intron (NM_015069, intron 3 of 7)	-42107	NM_015069	ZNF423	protein-coding
ZBTB48_ChIPseq_peak_20685	31733567	31733572	3.48742	intron (NM_004814, intron 9 of 9)	-20835	NM_024522	NKAIN1	protein-coding
ZBTB48_ChIPseq_peak_514745	618959	618964	3.48742	exon (NM_002735, exon 9 of 11)	17366	NR_132384	LOC101927000	ncRNA
ZBTB48_ChIPseq_peak_270442b	79698246	79698251	3.48742	Intergenic	18982	NM_012140	SLC25A10	protein-coding
ZBTB48_ChIPseq_peak_2411a	3647810	3647815	3.48742	intron (NM_001126241, intron 10 of 10)	15523	NM_207306	TP73-AS1	ncRNA
ZBTB48_ChIPseq_peak_329116	43191723	43191728	3.48742	Intergenic	74957	NR_110585	LINC01819	ncRNA
ZBTB48_ChIPseq_peak_291021a	4718856	4718861	3.48742	intron (NM_139159, intron 3 of 21)	4997	NM_139159	DPP9	protein-coding
ZBTB48_ChIPseq_peak_413025	71954543	71954548	3.48742	Intergenic	-120188	NM_021935	PROK2	protein-coding
ZBTB48_ChIPseq_peak_500854c	107335805	107335810	3.48742	Intergenic	-13569	NM_016487	C6orf203	protein-coding
ZBTB48_ChIPseq_peak_551471a	38150138	38150143	3.48742	intron (NM_023034, intron 16 of 23)	-23390	NM_032483	PLPP5	protein-coding
ZBTB48_ChIPseq_peak_369761	15477509	15477514	3.48742	Intergenic	101759	NM_145317	LIPI	protein-coding
ZBTB48_ChIPseq_peak_228890	89808516	89808521	3.48742	intron (NM_000135, intron 37 of 42)	20566	NM_152287	ZNF276	protein-coding
ZBTB48_ChIPseq_peak_577127	139399808	139399813	3.48742	exon (NM_017617, exon 25 of 34)	14268	NR_039820	MIR4673	ncRNA
ZBTB48_ChIPseq_peak_467876a	156488131	156488136	3.48742	Intergenic	-2003	NM_012206	HAVCR1	protein-coding
ZBTB48_ChIPseq_peak_215633	1924275	1924280	3.48742	Intergenic	-2098	NM_152764	MEIOB	protein-coding
ZBTB48_ChIPseq_peak_158000a	120771990	120771995	3.48742	Intergenic	-6400	NM_000928	PLA2G1B	protein-coding
ZBTB48_ChIPseq_peak_413006	71822271	71822276	3.48742	intron (NM_021935, intron 2 of 2)	12084	NM_021935	PROK2	protein-coding
ZBTB48_ChIPseq_peak_485793	30570278	30570283	3.48742	exon (NM_002714, exon 19 of 20).3	14804	NM_002714	PPP1R10	protein-coding
ZBTB48_ChIPseq_peak_561275	21688116	21688121	3.48742	Intergenic	-114517	NM_002451	MTAP	protein-coding
ZBTB48_ChIPseq_peak_263049	71441701	71441706	3.48742	intron (NM_001144952, intron 5 of 44)	-68119	NR_135635	LOC101928251	ncRNA
ZBTB48_ChIPseq_peak_334902	104447751	104447756	3.48742	Intergenic	577037	NR_037885	LOC100287010	ncRNA
ZBTB48_ChIPseq_peak_379288	46810369	46810374	3.48742	Intergenic	-14681	NM_030582	COL18A1	protein-coding
ZBTB48_ChIPseq_peak_85716a	47672440	47672445	3.48742	intron (NM_001278688, intron 9 of 16)	14209	NM_001278688	ANTXRL	protein-coding
ZBTB48_ChIPseq_peak_280042	44114656	44114661	3.48742	intron (NM_144612, intron 26 of 39)	-15609	NM_144612	LOXHD1	protein-coding
ZBTB48_ChIPseq_peak_178732	23832309	23832314	3.48742	intron (NM_005864, intron 1 of 5)	2531	NM_005864	EFS	protein-coding
ZBTB48_ChIPseq_peak_206474a	77863634	77863639	3.48742	Intergenic	45699	NR_135692	LOC101929457	ncRNA
ZBTB48_ChIPseq_peak_338352a	153246623	153246628	3.48742	intron (NM_052905, intron 1 of 25)	54874	NM_052905	FMNL2	protein-coding
ZBTB48_ChIPseq_peak_366630b	58611848	58611853	3.48742	Intergenic	-19130
ZBTB48_ChIPseq_peak_17268	26728093	26728098	3.48742	Intergenic	-9164	NM_024674	LIN28A	protein-coding
ZBTB48_ChIPseq_peak_523477	87128000	87128005	3.48742	Intergenic	-22983	NM_000443	ABCB4	protein-coding
ZBTB48_ChIPseq_peak_300512	17161804	17161809	3.48742	intron (NM_001011699, intron 10 of 10)	-24181	NM_015692	CPAMD8	protein-coding
ZBTB48_ChIPseq_peak_31938a	54689629	54689634	3.48742	intron (NM_001330602, intron 6 of 6)	-12485	NM_001034847	SSBP3-AS1	ncRNA
ZBTB48_ChIPseq_peak_10902	17674379	17674384	3.48742	intron (NM_012387, intron 9 of 15)	-24310	NM_207421	PADI6	protein-coding
ZBTB48_ChIPseq_peak_316119b	45934959	45934964	3.48742	Intergenic	-4951	NR_106736	MIR6088	ncRNA
ZBTB48_ChIPseq_peak_173566b	98684247	98684252	3.48742	Intergenic	78320	NM_002271	IPO5	protein-coding
ZBTB48_ChIPseq_peak_222267	53055252	53055257	3.48742	Intergenic	31531	NR_136518	LOC105371267	ncRNA
ZBTB48_ChIPseq_peak_561092	19186133	19186138	3.48742	Intergenic	-44353	NM_017925	DENND4C	protein-coding
ZBTB48_ChIPseq_peak_435380	144339224	144339229	3.48742	intron (NM_207123, intron 2 of 10)	74613	NR_036091	MIR3139	ncRNA
ZBTB48_ChIPseq_peak_414136	109257388	109257393	3.48742	Intergenic	-64285	NR_039647	MIR4445	ncRNA
ZBTB48_ChIPseq_peak_112075c	135002782	135002787	3.48742	intron (NM_152643, intron 7 of 29)	28826	NM_152643	KNDC1	protein-coding
ZBTB48_ChIPseq_peak_51a	846052	846057	3.48742	Intergenic	9018	NM_175912	LINC02593	ncRNA
ZBTB48_ChIPseq_peak_470260	169865894	169865899	3.48742	intron (NM_001034838, intron 1 of 7)	-49215	NM_004137	KCNMB1	protein-coding
ZBTB48_ChIPseq_peak_397228a	45175467	45175472	3.48742	intron (NM_001017526, intron 1 of 12)	27031	NM_181335	ARHGAP8	protein-coding
ZBTB48_ChIPseq_peak_589440a	68167963	68167968	3.48742	Intergenic	119125	NM_004429	EFNB1	protein-coding
ZBTB48_ChIPseq_peak_336422	121663689	121663694	3.48742	intron (NM_005270, intron 1 of 12)	108824	NM_005270	GLI2	protein-coding
ZBTB48_ChIPseq_peak_338568	159694536	159694541	3.48742	Intergenic	42709	NM_001017920	DAPL1	protein-coding
ZBTB48_ChIPseq_peak_304941b	31352107	31352112	3.48742	Intergenic	-306307	NR_147209	LINC01791	ncRNA
ZBTB48_ChIPseq_peak_205821	75985560	75985565	3.48742	exon (NM_001897, exon 2 of 10)	19627	NM_001897	CSPG4	protein-coding
ZBTB48_ChIPseq_peak_193572a	105528266	105528271	3.48742	intron (NM_001278694, intron 1 of 4)	3619	NM_013345	GPR132	protein-coding
ZBTB48_ChIPseq_peak_70116c	235810091	235810096	3.48742	intron (NM_001098721, intron 1 of 3)	3200	NM_004485	GNG4	protein-coding
ZBTB48_ChIPseq_peak_284796	70285596	70285601	3.48742	Intergenic	-73875	NM_182511	CBLN2	protein-coding
ZBTB48_ChIPseq_peak_112576	719403	719408	3.48742	intron (NM_022772, intron 4 of 20)	13285	NM_022772	EPS8L2	protein-coding
ZBTB48_ChIPseq_peak_350608	21432853	21432858	3.48742	Intergenic	-54808	NM_033176	NKX2-4	protein-coding
ZBTB48_ChIPseq_peak_397967	46266352	46266357	3.48742	Intergenic	106654	NM_058238	WNT7B	protein-coding
ZBTB48_ChIPseq_peak_324826	9293222	9293227	3.48742	Intergenic	-53670	NM_003887	ASAP2	protein-coding
ZBTB48_ChIPseq_peak_288267a	1997022	1997027	3.48742	intron (NM_017797, intron 2 of 8)	18678	NM_017797	BTBD2	protein-coding
ZBTB48_ChIPseq_peak_172280	82136228	82136233	3.48742	Intergenic	-335112	NR_047494	LINC00564	ncRNA
ZBTB48_ChIPseq_peak_394294	41631076	41631081	3.48742	intron (NM_138481, intron 5 of 5)	5857	NM_138481	CHADL	protein-coding
ZBTB48_ChIPseq_peak_343483	224677753	224677758	3.48742	intron (NM_001039569, intron 1 of 4)	24564	NM_178814	AP1S3	protein-coding
ZBTB48_ChIPseq_peak_1887a	3044073	3044078	3.48742	promoter-TSS (NR_036215)	-464	NR_036215	MIR4251	ncRNA
ZBTB48_ChIPseq_peak_540965	157092784	157092789	3.48742	Intergenic	-36924	NM_005494	DNAJB6	protein-coding
ZBTB48_ChIPseq_peak_599994a	129068477	129068482	3.48742	Intergenic	28382	NM_006649	UTP14A	protein-coding
ZBTB48_ChIPseq_peak_172289	82332260	82332265	3.48742	Intergenic	-531144	NR_047494	LINC00564	ncRNA
ZBTB48_ChIPseq_peak_185821a	91740240	91740245	3.48742	intron (NM_001080414, intron 29 of 29)	-20018	NM_003485	GPR68	protein-coding
ZBTB48_ChIPseq_peak_391169a	37714592	37714597	3.48742	Intergenic	36170	NM_013385	CYTH4	protein-coding
ZBTB48_ChIPseq_peak_363798a	50598476	50598481	3.48742	Intergenic	-119026	NR_110016	LINC01429	ncRNA
ZBTB48_ChIPseq_peak_90718	73421035	73421040	3.48742	intron (NM_001171931, intron 13 of 24)	58541	NM_001164375	C10orf105	protein-coding
ZBTB48_ChIPseq_peak_559167	143859899	143859904	3.48742	promoter-TSS (NM_023946)	-637	NM_177457	LYNX1	protein-coding
ZBTB48_ChIPseq_peak_84693	43854512	43854517	3.48742	Intergenic	-12578	NM_173160	FXYD4	protein-coding
ZBTB48_ChIPseq_peak_387824	30646340	30646345	3.48742	Intergenic	-3502	NM_002309	LIF	protein-coding
ZBTB48_ChIPseq_peak_555309	78533235	78533240	3.48742	Intergenic	170304	NR_125830	LOC102724874	ncRNA
ZBTB48_ChIPseq_peak_416a	1269579	1269584	3.48742	exon (NM_152228, exon 6 of 6)	2855	NM_152228	TAS1R3	protein-coding
ZBTB48_ChIPseq_peak_244527c	32815283	32815288	3.48742	Intergenic	91103	NM_207454	C17orf102	ncRNA
ZBTB48_ChIPseq_peak_300952	17571094	17571099	3.48742	intron (NM_138454, intron 1 of 1)	629	NM_138454	NXNL1	protein-coding
ZBTB48_ChIPseq_peak_52435	175512247	175512252	3.48742	intron (NM_003285, intron 1 of 22)	200503	NM_003285	TNR	protein-coding
ZBTB48_ChIPseq_peak_82381	30878403	30878408	3.48742	Intergenic	40242	NM_183058	LYZL2	protein-coding
ZBTB48_ChIPseq_peak_425520	195193129	195193134	3.48742	Intergenic	-29314	NM_012287	ACAP2	protein-coding
ZBTB48_ChIPseq_peak_217195	7330198	7330203	3.48742	intron (NM_001142334, intron 2 of 13)	-52551	NM_018723	RBFOX1	protein-coding
ZBTB48_ChIPseq_peak_361829a	47976503	47976508	3.48742	Intergenic	79285	NR_003030	SNORD12	snoRNA
ZBTB48_ChIPseq_peak_104463	115983061	115983066	3.48742	intron (NM_198795, intron 21 of 25)	-15950	NM_198496	VWA2	protein-coding
ZBTB48_ChIPseq_peak_532359	129660448	129660453	3.48742	intron (NM_001282190, intron 10 of 10)	30841	NM_016478	ZC3HC1	protein-coding
ZBTB48_ChIPseq_peak_267804	76797780	76797785	3.48742	intron (NM_001321291, intron 17 of 20)	-19358	NM_004762	CYTH1	protein-coding
ZBTB48_ChIPseq_peak_240725b	21283620	21283625	3.48742	intron (NM_021012, intron 1 of 2)	3923	NM_021012	KCNJ12	protein-coding
ZBTB48_ChIPseq_peak_46576a	154573513	154573518	3.48742	intron (NM_001025107, intron 2 of 14)	5261	NM_001111	ADAR	protein-coding
ZBTB48_ChIPseq_peak_120353	65909958	65909963	3.48742	intron (NM_018026, intron 1 of 23)	72136	NM_018026	PACS1	protein-coding
ZBTB48_ChIPseq_peak_274193	10159335	10159340	3.48742	Intergenic	245382	NM_003574	VAPA	protein-coding
ZBTB48_ChIPseq_peak_385035	25108273	25108278	3.48742	Intergenic	-52193	NR_001283	TOP1P2	pseudo
ZBTB48_ChIPseq_peak_269097	78272753	78272758	3.48742	intron (NM_020954, intron 11 of 16)	38095	NM_020914	RNF213	protein-coding
ZBTB48_ChIPseq_peak_570675	131517150	131517155	3.48742	intron (NM_006336, intron 2 of 15)	17061	NM_006336	ZER1	protein-coding
ZBTB48_ChIPseq_peak_118599	62107631	62107636	3.48742	intron (NM_001083926, intron 2 of 6)	2859	NM_025080	ASRGL1	protein-coding
ZBTB48_ChIPseq_peak_399096b	47683483	47683488	3.48742	Intergenic	-57836	NR_038922	LOC339685	ncRNA
ZBTB48_ChIPseq_peak_420560	176935512	176935517	3.48742	Intergenic	-20400	NM_024665	TBL1XR1	protein-coding
ZBTB48_ChIPseq_peak_428656	6769266	6769271	3.48742	Intergenic	-15191	NM_014743	KIAA0232	protein-coding
ZBTB48_ChIPseq_peak_495151	52787335	52787340	3.48742	Intergenic	-12841	NM_000847	GSTA3	protein-coding
ZBTB48_ChIPseq_peak_75827	7212948	7212953	3.48742	exon (NM_001029880, exon 20 of 21)	15796	NR_132972	SNORD129	snoRNA
ZBTB48_ChIPseq_peak_60976a	211711035	211711040	3.48742	Intergenic	41062	NM_021194	SLC30A1	protein-coding
ZBTB48_ChIPseq_peak_353604	31782600	31782605	3.48742	intron (NR_026760, intron 1 of 8)	1191	NM_173859	BPIFA4P	pseudo
ZBTB48_ChIPseq_peak_366882	59691496	59691501	3.48742	Intergenic	37378	NR_109919	LINC01718	ncRNA
ZBTB48_ChIPseq_peak_315241a	45002503	45002508	3.48742	intron (NM_001288761, intron 1 of 3)	2070	NM_013256	ZNF180	protein-coding
ZBTB48_ChIPseq_peak_555266	76607744	76607749	3.48742	Intergenic	155543	NM_004133	HNF4G	protein-coding
ZBTB48_ChIPseq_peak_515485	2416201	2416206	3.48742	intron (NM_001037283, intron 14 of 18)	21729	NM_003751	EIF3B	protein-coding
ZBTB48_ChIPseq_peak_411950	58652382	58652387	3.48742	5' UTR (NM_138805, exon 1 of 10)	177	NM_138805	FAM3D	protein-coding
ZBTB48_ChIPseq_peak_15309a	23970682	23970687	3.48742	Intergenic	16860	NM_001348075	MDS2	protein-coding
ZBTB48_ChIPseq_peak_120219	65647432	65647437	3.48742	intron (NM_001335, intron 1 of 9)	150	NM_001335	CTSW	protein-coding
ZBTB48_ChIPseq_peak_561540	32902486	32902491	3.48742	Intergenic	99086
ZBTB48_ChIPseq_peak_571183	132010656	132010661	3.48742	Intergenic	-34037	NR_121587	LOC101929331	ncRNA
ZBTB48_ChIPseq_peak_566948	110382145	110382150	3.48742	Intergenic	-130146	NM_004235	KLF4	protein-coding
ZBTB48_ChIPseq_peak_176598	112708799	112708804	3.48742	intron (NR_120392, intron 1 of 3)	-13112	NM_005986	SOX1	protein-coding
ZBTB48_ChIPseq_peak_515603	2686148	2686153	3.48742	intron (NM_025250, intron 1 of 13)	14547	NM_025250	TTYH3	protein-coding
ZBTB48_ChIPseq_peak_496383	71299834	71299839	3.48742	Intergenic	23211	NM_145267	SDHAF4	protein-coding
ZBTB48_ChIPseq_peak_548727	27341119	27341124	3.48742	Intergenic	-4308	NM_000742	CHRNA2	protein-coding
ZBTB48_ChIPseq_peak_428723a	6958289	6958294	3.48742	intron (NM_001330638, intron 1 of 12)	2398	NM_020773	TBC1D14	protein-coding
ZBTB48_ChIPseq_peak_540474	156015574	156015579	3.48742	Intergenic	222706	NR_038232	LOC285889	ncRNA
ZBTB48_ChIPseq_peak_221107b	30838122	30838127	3.48742	Intergenic	-39584	NM_001080417	ZNF629	protein-coding
ZBTB48_ChIPseq_peak_385283	25502193	25502198	3.48742	intron (NR_038941, intron 4 of 4)	6464	NR_038941	LOC100128531	ncRNA
ZBTB48_ChIPseq_peak_162600	130439608	130439613	3.48742	Intergenic	-51398	NM_133448	TMEM132D	protein-coding
ZBTB48_ChIPseq_peak_16762a	26120449	26120454	3.48742	Intergenic	-6216	NM_020451	SELENON	protein-coding
ZBTB48_ChIPseq_peak_366422	58040636	58040641	3.48742	Intergenic	-111926	NM_080672	PHACTR3	protein-coding
ZBTB48_ChIPseq_peak_193634a	105603130	105603135	3.48742	Intergenic	14069	NR_106823	MIR6765	ncRNA
ZBTB48_ChIPseq_peak_223602	66979476	66979481	3.48742	TTS (NM_003869)	11104
ZBTB48_ChIPseq_peak_113270	3097765	3097770	3.48742	Intergenic	-19086	NM_001751	CARS	protein-coding
ZBTB48_ChIPseq_peak_428506	6307182	6307187	3.48742	Intergenic	35607	NM_006005	WFS1	protein-coding
ZBTB48_ChIPseq_peak_343777	230785309	230785314	3.48742	intron (NM_001348325, intron 1 of 42)	793	NM_004238	TRIP12	protein-coding
ZBTB48_ChIPseq_peak_63618	224133767	224133772	3.48742	Intergenic	46577	NR_132119	GTF2IP20	pseudo
ZBTB48_ChIPseq_peak_207017	78545501	78545506	3.48742	Intergenic	-10984	NM_018602	DNAJA4	protein-coding
ZBTB48_ChIPseq_peak_529318	107291792	107291797	3.48742	Intergenic	-9286	NM_000441	SLC26A4	protein-coding
ZBTB48_ChIPseq_peak_320016a	50238426	50238431	3.48742	Intergenic	28087	NM_021733	TSKS	protein-coding
ZBTB48_ChIPseq_peak_386035	27179113	27179118	3.48742	Intergenic	-77059	NR_146604	LOC110091768	ncRNA
ZBTB48_ChIPseq_peak_497615	82061255	82061260	3.48742	Intergenic	401171	NM_017633	TENT5A	protein-coding
ZBTB48_ChIPseq_peak_347406	2365361	2365366	3.48742	intron (NM_198994, intron 1 of 12)	3809	NM_198994	TGM6	protein-coding
ZBTB48_ChIPseq_peak_413983	105085580	105085585	3.48742	promoter-TSS (NM_001243283)	25	NM_001627	ALCAM	protein-coding
ZBTB48_ChIPseq_peak_337137	129537041	129537046	3.48742	Intergenic	-85131	NR_110278	LOC101927881	ncRNA
ZBTB48_ChIPseq_peak_180165	47670033	47670038	3.48742	intron (NM_001113498, intron 3 of 16)	142414	NM_182830	MDGA2	protein-coding
ZBTB48_ChIPseq_peak_136535	32032255	32032260	3.48742	intron (NR_135029, intron 1 of 1)	7880	NR_135029	LINC02422	ncRNA
ZBTB48_ChIPseq_peak_319071	49270348	49270353	3.48742	Intergenic	11534	NM_019113	FGF21	protein-coding
ZBTB48_ChIPseq_peak_559539a	145007724	145007729	3.48742	intron (NM_000445, intron 13 of 32)	6032	NM_000445	PLEC	protein-coding
ZBTB48_ChIPseq_peak_110252	130610327	130610332	3.48742	Intergenic	-100768	NR_148990	LINC02667	ncRNA
ZBTB48_ChIPseq_peak_192932	104747220	104747225	3.48742	intron (NR_146612, intron 1 of 2)	57301	NR_146611	LINC02691	ncRNA
ZBTB48_ChIPseq_peak_217003	4798627	4798632	3.48742	3' UTR (NM_021646, exon 6 of 6)	-14251	NM_133450	ANKS3	protein-coding
ZBTB48_ChIPseq_peak_99539	100086446	100086451	3.48742	Intergenic	-58441	NM_032211	LOXL4	protein-coding
ZBTB48_ChIPseq_peak_199207a	65178405	65178410	3.48742	Intergenic	-25694	NM_182703	ANKDD1A	protein-coding
ZBTB48_ChIPseq_peak_235511	8784390	8784395	3.48742	intron (NM_001251853, intron 16 of 17)	-13398	NM_001010855	PIK3R6	protein-coding
ZBTB48_ChIPseq_peak_561283	21811060	21811065	3.48742	intron (NM_002451, intron 1 of 7)	8427	NM_002451	MTAP	protein-coding
ZBTB48_ChIPseq_peak_181486d	61115855	61115860	3.48742	exon (NM_005982, exon 1 of 2)	298	NM_005982	SIX1	protein-coding
ZBTB48_ChIPseq_peak_591858	74766240	74766245	3.48742	Intergenic	-22905	NM_144969	ZDHHC15	protein-coding
ZBTB48_ChIPseq_peak_38676	94511954	94511959	3.48742	intron (NM_000350, intron 19 of 49)	74749	NM_000350	ABCA4	protein-coding
ZBTB48_ChIPseq_peak_520871	54731937	54731942	3.48742	Intergenic	95000	NM_014302	SEC61G	protein-coding
ZBTB48_ChIPseq_peak_408571	46967585	46967590	3.48742	intron (NR_102269, intron 2 of 6)	43848	NM_000316	PTH1R	protein-coding
ZBTB48_ChIPseq_peak_325467	11300224	11300229	3.48742	intron (NM_152391, intron 1 of 6)	4728	NM_152391	SLC66A3	protein-coding
ZBTB48_ChIPseq_peak_558978	142454839	142454844	3.48742	intron (NR_102364, intron 20 of 26)	23353	NM_007079	PTP4A3	protein-coding
ZBTB48_ChIPseq_peak_109790	129130443	129130448	3.48742	intron (NM_001380, intron 29 of 51)	-136023	NM_001039762	INSYN2A	protein-coding
ZBTB48_ChIPseq_peak_163107	131912829	131912834	3.48742	Intergenic	80816	NM_001025466	LINC02370	ncRNA
ZBTB48_ChIPseq_peak_126844b	120046179	120046184	3.48742	Intergenic	-35502	NM_178507	OAF	protein-coding
ZBTB48_ChIPseq_peak_197568	52467621	52467626	3.48742	intron (NM_006578, intron 1 of 10)	4539	NM_006578	GNB5	protein-coding
ZBTB48_ChIPseq_peak_395628a	43096648	43096653	3.48742	intron (NM_001318038, intron 1 of 2)	20266	NM_017436	A4GALT	protein-coding
ZBTB48_ChIPseq_peak_244111	30838319	30838324	3.48742	intron (NM_015194, intron 21 of 21)	24216	NM_003885	CDK5R1	protein-coding
ZBTB48_ChIPseq_peak_103318	112174231	112174236	3.48742	Intergenic	-83392	NM_004419	DUSP5	protein-coding
ZBTB48_ChIPseq_peak_198194	59410763	59410768	3.48742	intron (NM_004701, intron 7 of 8)	13481	NM_004701	CCNB2	protein-coding
ZBTB48_ChIPseq_peak_13141	20863270	20863275	3.48742	Intergenic	-15660	NM_207334	FAM43B	protein-coding
ZBTB48_ChIPseq_peak_488018	34037737	34037742	3.48742	intron (NM_001282847, intron 2 of 9)	36020	NM_000841	GRM4	protein-coding
ZBTB48_ChIPseq_peak_184008a	75723437	75723442	3.48742	Intergenic	-22042	NM_005252	FOS	protein-coding
ZBTB48_ChIPseq_peak_332748	74346247	74346252	3.48742	Intergenic	28790	NM_212552	BOLA3	protein-coding
ZBTB48_ChIPseq_peak_563158	73107167	73107172	3.48742	Intergenic	-77596	NM_001206	KLF9	protein-coding
ZBTB48_ChIPseq_peak_424217	191522317	191522322	3.48742	Intergenic	343367	NM_001083308	PYDC2	protein-coding
ZBTB48_ChIPseq_peak_331042	62362597	62362602	3.48742	intron (NM_152516, intron 2 of 2)	-60663	NM_006577	B3GNT2	protein-coding
ZBTB48_ChIPseq_peak_307446	34794633	34794638	3.48742	intron (NM_014686, intron 2 of 13)	49179	NM_014686	KIAA0355	protein-coding
ZBTB48_ChIPseq_peak_295981a	11280312	11280317	3.48742	intron (NM_015493, intron 10 of 10)	-13826	NM_182513	SPC24	protein-coding
ZBTB48_ChIPseq_peak_160722b	124047878	124047883	3.48742	Intergenic	20994	NR_110049	TMED2-DT	ncRNA
ZBTB48_ChIPseq_peak_537998b	150294636	150294641	3.48742	Intergenic	30180	NM_018326	GIMAP4	protein-coding
ZBTB48_ChIPseq_peak_216960	4708194	4708199	3.48742	intron (NR_102267, intron 5 of 14)	-13123	NR_106827	MIR6769A	ncRNA
ZBTB48_ChIPseq_peak_11061	17832217	17832222	3.48742	Intergenic	-34111	NM_018125	ARHGEF10L	protein-coding
ZBTB48_ChIPseq_peak_327576	28606876	28606881	3.48742	TTS (NR_103831)	-8901	NM_005253	FOSL2	protein-coding
ZBTB48_ChIPseq_peak_109732	128941692	128941697	3.48742	intron (NM_001039762, intron 5 of 5)	52728	NM_001039762	INSYN2A	protein-coding
ZBTB48_ChIPseq_peak_217807	11878452	11878457	3.48742	intron (NM_014153, intron 1 of 22)	12660	NM_014153	ZC3H7A	protein-coding
ZBTB48_ChIPseq_peak_210144	89226895	89226900	3.48742	Intergenic	44923	NM_002201	ISG20	protein-coding
ZBTB48_ChIPseq_peak_317207a	47190423	47190428	3.48742	intron (NM_001079880, intron 15 of 18)	22177	NR_036157	MIR320E	ncRNA
ZBTB48_ChIPseq_peak_97667	95354366	95354371	3.48742	intron (NM_006744, intron 4 of 5)	6625	NM_006744	RBP4	protein-coding
ZBTB48_ChIPseq_peak_521755	69633406	69633411	3.48742	intron (NM_001127231, intron 4 of 17)	569503	NM_015570	AUTS2	protein-coding
ZBTB48_ChIPseq_peak_540971	157099100	157099105	3.48742	Intergenic	-30608	NM_005494	DNAJB6	protein-coding
ZBTB48_ChIPseq_peak_117392	47398756	47398761	3.48742	intron (NM_001080547, intron 1 of 4)	1369	NM_003120	SPI1	protein-coding
ZBTB48_ChIPseq_peak_329074	43073429	43073434	3.48742	Intergenic	-53680	NM_012205	HAAO	protein-coding
ZBTB48_ChIPseq_peak_365253	55987923	55987928	3.48742	Intergenic	-19813	NR_149006	LOC100291105	ncRNA
ZBTB48_ChIPseq_peak_324223b	58990281	58990286	3.48742	intron (NM_017908, intron 4 of 6)	1737	NM_017908	ZNF446	protein-coding
ZBTB48_ChIPseq_peak_290263g	4011136	4011141	3.48742	intron (NM_015897, intron 1 of 10)	3542	NM_015897	PIAS4	protein-coding
ZBTB48_ChIPseq_peak_211001	90579837	90579842	3.48742	intron (NM_198526, intron 1 of 4)	29852	NR_036135	MIR3174	ncRNA
ZBTB48_ChIPseq_peak_156623	117466376	117466381	3.48742	3' UTR (NM_012174, exon 11 of 11)	-41236	NR_103809	LOC100506551	ncRNA
ZBTB48_ChIPseq_peak_249417	40759427	40759432	3.48742	intron (NR_026697, intron 1 of 7)	-1929	NM_001070	TUBG1	protein-coding
ZBTB48_ChIPseq_peak_285934b	75290431	75290436	3.48742	Intergenic	328425	NM_001480	GALR1	protein-coding
ZBTB48_ChIPseq_peak_278902	34821270	34821275	3.48742	Intergenic	-33151	NR_134588	LOC105372068	ncRNA
ZBTB48_ChIPseq_peak_15139	23780224	23780229	3.48742	intron (NM_001143778, intron 3 of 23)	-28954	NM_003196	TCEA3	protein-coding
ZBTB48_ChIPseq_peak_78504a	14870710	14870715	3.48742	intron (NM_001029954, intron 1 of 3)	9271	NM_001029954	CDNF	protein-coding
ZBTB48_ChIPseq_peak_360189a	45401740	45401745	3.48742	Intergenic	63463	NM_030777	SLC2A10	protein-coding
ZBTB48_ChIPseq_peak_117209	46867912	46867917	3.48742	promoter-TSS (NR_038909)	-48	NR_038909	LRP4-AS1	ncRNA
ZBTB48_ChIPseq_peak_184498	77479258	77479263	3.48742	Intergenic	15782	NM_024496	IRF2BPL	protein-coding
ZBTB48_ChIPseq_peak_131371b	6172149	6172154	3.48742	exon (NM_000552, exon 13 of 52)	-22802	NR_145989	SNORA120	snoRNA
ZBTB48_ChIPseq_peak_369474b	62698383	62698388	3.48742	intron (NM_198723, intron 4 of 10)	3904	NM_003195	TCEA2	protein-coding
ZBTB48_ChIPseq_peak_250161a	41697025	41697030	3.48742	Intergenic	41904	NM_004527	MEOX1	protein-coding
ZBTB48_ChIPseq_peak_21896	33361441	33361446	3.48742	intron (NM_001329723, intron 2 of 4)	5598	NM_033504	TMEM54	protein-coding
ZBTB48_ChIPseq_peak_570082	130594326	130594331	3.48742	intron (NM_000118, intron 2 of 13)	15118	NM_000118	ENG	protein-coding
ZBTB48_ChIPseq_peak_324468	1587051	1587056	3.48742	Intergenic	161266	NM_012293	PXDN	protein-coding
ZBTB48_ChIPseq_peak_325087	10177563	10177568	3.48742	Intergenic	5963	NR_135558	LOC101929882	ncRNA
ZBTB48_ChIPseq_peak_892a	1830750	1830755	3.48742	Intergenic	-8196	NM_002074	GNB1	protein-coding
ZBTB48_ChIPseq_peak_263902	72512777	72512782	3.48742	Intergenic	14834	NM_174892	CD300LB	protein-coding
ZBTB48_ChIPseq_peak_419105	163691388	163691393	3.48742	Intergenic	197954	NR_031665	MIR1263	ncRNA
ZBTB48_ChIPseq_peak_151440	107141465	107141470	3.48742	intron (NM_032491, intron 12 of 13)	-26867	NM_018157	RIC8B	protein-coding
ZBTB48_ChIPseq_peak_96034	88442615	88442620	3.48742	intron (NM_001080115, intron 4 of 6)	14191	NM_007078	LDB3	protein-coding
ZBTB48_ChIPseq_peak_385865	26889780	26889785	3.48742	intron (NM_001008697, intron 15 of 15)	9932	NM_001013694	SRRD	protein-coding
ZBTB48_ChIPseq_peak_392602	39231177	39231182	3.48742	intron (NM_014293, intron 1 of 4)	8838	NM_014293	NPTXR	protein-coding
ZBTB48_ChIPseq_peak_192923	104733036	104733041	3.48742	intron (NR_146612, intron 1 of 2)	43117	NR_146611	LINC02691	ncRNA
ZBTB48_ChIPseq_peak_246346	36650938	36650943	3.48742	intron (NM_001199417, intron 20 of 23)	66220	NM_020876	ARHGAP23	protein-coding
ZBTB48_ChIPseq_peak_49283a	160332704	160332709	3.48742	Intergenic	-4155	NM_005598	NHLH1	protein-coding
ZBTB48_ChIPseq_peak_111000	133146295	133146300	3.48742	Intergenic	-36313	NM_174937	TCERG1L	protein-coding
ZBTB48_ChIPseq_peak_410158	50587214	50587219	3.48742	Intergenic	18007	NM_016210	C3orf18	protein-coding
ZBTB48_ChIPseq_peak_572048a	132971023	132971028	3.48742	intron (NM_014286, intron 2 of 7)	8153	NM_014286	NCS1	protein-coding
ZBTB48_ChIPseq_peak_425174	194571935	194571940	3.48742	Intergenic	-82499	NR_146990	LINC01972	ncRNA
ZBTB48_ChIPseq_peak_577301a	139567592	139567597	3.48742	TTS (NR_045111)	2540	NR_029695	MIR126	ncRNA
ZBTB48_ChIPseq_peak_281904	48311769	48311774	3.48742	Intergenic	34663	NM_031939	MRO	protein-coding
ZBTB48_ChIPseq_peak_411925	58589810	58589815	3.48742	intron (NM_001282714, intron 1 of 4)	-2995	NR_134853	FAM3D-AS1	ncRNA
ZBTB48_ChIPseq_peak_207661	79656875	79656880	3.48742	intron (NM_001330376, intron 2 of 2)	53473	NM_007364	TMED3	protein-coding
ZBTB48_ChIPseq_peak_479961a	10510766	10510771	3.48742	Intergenic	-10800	NM_001491	GCNT2	protein-coding
ZBTB48_ChIPseq_peak_393363	40037769	40037774	3.48742	intron (NM_001003406, intron 6 of 35)	71013	NM_021096	CACNA1I	protein-coding
ZBTB48_ChIPseq_peak_218451	15949923	15949928	3.48742	intron (NM_001040113, intron 1 of 42)	962	NM_002474	MYH11	protein-coding
ZBTB48_ChIPseq_peak_321427	52625992	52625997	3.48742	intron (NR_135823, intron 3 of 4)	17197	NM_178523	ZNF616	protein-coding
ZBTB48_ChIPseq_peak_110552	131589733	131589738	3.48742	Intergenic	51903	NR_036179	MIR4297	ncRNA
ZBTB48_ChIPseq_peak_406857	32450522	32450527	3.48742	intron (NM_181472, intron 1 of 3)	17361	NM_138410	CMTM7	protein-coding
ZBTB48_ChIPseq_peak_15567	24389984	24389989	3.48742	exon (NM_152372, exon 31 of 37)	48679	NM_152372	MYOM3	protein-coding
ZBTB48_ChIPseq_peak_4862c	8271468	8271473	3.48742	intron (NR_125998, intron 2 of 3)	2738	NR_125998	LINC01714	ncRNA
ZBTB48_ChIPseq_peak_538868b	151529207	151529212	3.48742	intron (NM_016203, intron 1 of 15)	-17252	NM_016203	PRKAG2	protein-coding
ZBTB48_ChIPseq_peak_82278	30659517	30659522	3.48742	intron (NR_120609, intron 1 of 11)	1317	NR_003524	GOLGA2P6	pseudo
ZBTB48_ChIPseq_peak_364820a	55411910	55411915	3.48742	Intergenic	207554	NM_003222	TFAP2C	protein-coding
ZBTB48_ChIPseq_peak_195040	31604819	31604824	3.48742	Intergenic	-14237	NM_015995	KLF13	protein-coding
ZBTB48_ChIPseq_peak_1210	2139555	2139560	3.48742	promoter-TSS (NM_001146310)	-385	NM_182533	FAAP20	protein-coding
ZBTB48_ChIPseq_peak_215470	1548941	1548946	3.48742	intron (NM_001351846, intron 5 of 20)	5591	NM_016111	TELO2	protein-coding
ZBTB48_ChIPseq_peak_315451	45300369	45300374	3.48742	intron (NM_001130852, intron 8 of 9)	-11945	NM_005581	BCAM	protein-coding
ZBTB48_ChIPseq_peak_216410	3464970	3464975	3.48742	Intergenic	13782	NM_003450	ZNF174	protein-coding
ZBTB48_ChIPseq_peak_370671	29321177	29321182	3.48742	Intergenic	-64503	NM_145180	LINC00314	ncRNA
ZBTB48_ChIPseq_peak_428455	6013524	6013529	3.48742	Intergenic	-88471	NR_039608	MIR378D1	ncRNA
ZBTB48_ChIPseq_peak_505014a	134361290	134361295	3.48742	intron (NM_145176, intron 1 of 4)	12497	NM_145176	SLC2A12	protein-coding
ZBTB48_ChIPseq_peak_575050	136810690	136810695	3.48742	intron (NM_003371, intron 1 of 26)	46754	NM_003371	VAV2	protein-coding
ZBTB48_ChIPseq_peak_216930	4661467	4661472	3.48742	intron (NM_145253, intron 1 of 2)	3458	NM_145253	UBALD1	protein-coding
ZBTB48_ChIPseq_peak_561357	23682545	23682550	3.48742	Intergenic	-10150	NR_121602	LOC101929563	ncRNA
ZBTB48_ChIPseq_peak_85316b	45459969	45459974	3.48742	intron (NM_032023, intron 1 of 10)	4752	NM_032023	RASSF4	protein-coding
ZBTB48_ChIPseq_peak_60395	209576880	209576885	3.48742	Intergenic	-25283	NR_145433	MIR205HG	ncRNA
ZBTB48_ChIPseq_peak_502711	113225407	113225412	3.48742	Intergenic	529240	NR_149098	LINC02518	ncRNA
ZBTB48_ChIPseq_peak_559474	144814049	144814054	3.48742	intron (NM_198488, intron 1 of 4)	1272	NR_039810	MIR4664	ncRNA
ZBTB48_ChIPseq_peak_294578	9757823	9757828	3.48742	Intergenic	25667	NM_001242812	ZNF561-AS1	ncRNA
ZBTB48_ChIPseq_peak_573251b	134428163	134428168	3.48742	Intergenic	-21503	NM_031432	UCK1	protein-coding
ZBTB48_ChIPseq_peak_403816	13244829	13244834	3.48742	Intergenic	-130214	NM_014869	IQSEC1	protein-coding
ZBTB48_ChIPseq_peak_178714	23772836	23772841	3.48742	promoter-TSS (NM_001276318)	-781	NM_001276318	PPP1R3E	protein-coding
ZBTB48_ChIPseq_peak_193000b	104841354	104841359	3.48742	Intergenic	151435	NR_146611	LINC02691	ncRNA
ZBTB48_ChIPseq_peak_297487	13284149	13284154	3.48742	Intergenic	22869	NM_004907	IER2	protein-coding
ZBTB48_ChIPseq_peak_384434b	24152473	24152478	3.48742	intron (NM_001007468, intron 5 of 8)	23357	NM_003073	SMARCB1	protein-coding
ZBTB48_ChIPseq_peak_397654a	45706431	45706436	3.48742	intron (NM_001104595, intron 2 of 9)	714	NM_017911	FAM118A	protein-coding
ZBTB48_ChIPseq_peak_259750	62513256	62513261	3.48742	intron (NM_138363, intron 5 of 19)	-10102	NM_004396	DDX5	protein-coding
ZBTB48_ChIPseq_peak_264889	73590059	73590064	3.48742	intron (NM_001309242, intron 8 of 63)	5922	NM_001080847	MYO15B	protein-coding
ZBTB48_ChIPseq_peak_165644b	29284647	29284652	3.48742	intron (NM_181785, intron 4 of 5)	8501	NM_181785	SLC46A3	protein-coding
ZBTB48_ChIPseq_peak_576969	139250241	139250246	3.48742	exon (NM_001200003, exon 2 of 4)	991	NM_015597	GPSM1	protein-coding
ZBTB48_ChIPseq_peak_217855	11998773	11998778	3.48742	intron (NM_001130007, intron 1 of 14)	11050	NM_002094	GSPT1	protein-coding
ZBTB48_ChIPseq_peak_175417	108507642	108507647	3.48742	intron (NM_001080396, intron 1 of 2)	11816	NM_001080396	FAM155A	protein-coding
ZBTB48_ChIPseq_peak_577861a	140117393	140117398	3.48742	Intergenic	-1620	NM_031297	RNF208	protein-coding
ZBTB48_ChIPseq_peak_463899	140847325	140847330	3.48742	intron (NM_003735, intron 1 of 3)	-8242	NM_002588	PCDHGC3	protein-coding
ZBTB48_ChIPseq_peak_79217	17309363	17309368	3.48742	Intergenic	-37381	NR_108060	VIM-AS1	ncRNA
ZBTB48_ChIPseq_peak_515844	4431536	4431541	3.48742	Intergenic	262221	NM_152744	SDK1	protein-coding
ZBTB48_ChIPseq_peak_53089	179064150	179064155	3.48742	exon (NM_022371, exon 6 of 6)	13040	NM_022371	TOR3A	protein-coding
ZBTB48_ChIPseq_peak_9132	15469286	15469291	3.48742	intron (NR_027136, intron 1 of 4)	9672	NM_182534	TMEM51-AS1	ncRNA
ZBTB48_ChIPseq_peak_491317	40345908	40345913	3.48742	promoter-TSS (NM_001359095)	-166	NM_001359094	TDRG1	ncRNA
ZBTB48_ChIPseq_peak_431684	62936494	62936499	3.48742	TTS (NR_110595)	90987	NR_110595	ADGRL3-AS1	ncRNA
ZBTB48_ChIPseq_peak_290025	3765035	3765040	3.48742	intron (NM_172251, intron 1 of 2)	2372	NM_172251	MRPL54	protein-coding
ZBTB48_ChIPseq_peak_578154	140425399	140425404	3.48742	intron (NM_001098537, intron 8 of 34)	19620	NM_152286	PNPLA7	protein-coding
ZBTB48_ChIPseq_peak_397363	45337620	45337625	3.48742	intron (NM_001284296, intron 2 of 13)	61878	NR_147506	LOC101927551	ncRNA
ZBTB48_ChIPseq_peak_114872	16010646	16010651	3.48742	exon (NM_017508, exon 13 of 15)	-19481	NR_106721	MIR6073	ncRNA
ZBTB48_ChIPseq_peak_581208	22026531	22026536	3.48742	Intergenic	-24029	NM_000444	PHEX	protein-coding
ZBTB48_ChIPseq_peak_172543	89426935	89426940	3.48742	Intergenic	147830	NR_047490	LINC00560	ncRNA
ZBTB48_ChIPseq_peak_2453d	3690489	3690494	3.48742	intron (NM_001163724, intron 2 of 3)	1140	NM_001163724	SMIM1	protein-coding
ZBTB48_ChIPseq_peak_409408b	49044584	49044589	3.48742	promoter-TSS (NM_018031)	91	NM_018031	WDR6	protein-coding
ZBTB48_ChIPseq_peak_570452	131180878	131180883	3.48742	promoter-TSS (NM_001286760)	-559	NM_016174	CERCAM	protein-coding
ZBTB48_ChIPseq_peak_83363a	34847593	34847598	3.48742	intron (NM_019619, intron 2 of 24)	256658	NM_019619	PARD3	protein-coding
ZBTB48_ChIPseq_peak_518525a	32833590	32833595	3.48742	Intergenic	-32322	NR_132360	DPY19L1P2	pseudo
ZBTB48_ChIPseq_peak_275337b	13237675	13237680	3.48742	intron (NM_181482, intron 1 of 5)	-1865	NR_146617	C18orf15	ncRNA
ZBTB48_ChIPseq_peak_413607	94161897	94161902	3.48742	Intergenic	147777	NR_106788	MIR6730	ncRNA
ZBTB48_ChIPseq_peak_266703a	75491793	75491798	3.48742	intron (NM_001113491, intron 10 of 11)	20470	NM_006640	SEPTIN9	protein-coding
ZBTB48_ChIPseq_peak_107711b	124421306	124421311	3.48742	Intergenic	38033	NM_001010912	C10orf120	protein-coding
ZBTB48_ChIPseq_peak_545003	11782057	11782062	3.48742	Intergenic	50049	NM_001033018	DEFB136	protein-coding
ZBTB48_ChIPseq_peak_400149	50908340	50908345	3.48742	intron (NM_002972, intron 1 of 40)	5158	NM_002972	SBF1	protein-coding
ZBTB48_ChIPseq_peak_576351b	138477679	138477684	3.48742	non-coding (NR_034016, exon 6 of 6)	10910	NR_034016	LINC01502	ncRNA
ZBTB48_ChIPseq_peak_483410	21313593	21313598	3.48742	Intergenic	198528	NR_103790	LINC00581	ncRNA
ZBTB48_ChIPseq_peak_110983	133044026	133044031	3.48742	intron (NM_174937, intron 4 of 11)	65956	NM_174937	TCERG1L	protein-coding
ZBTB48_ChIPseq_peak_221456	31397319	31397324	3.48742	Intergenic	-7312	NM_005353	ITGAD	protein-coding
ZBTB48_ChIPseq_peak_569340	128195500	128195505	3.48742	Intergenic	171429	NM_015635	GAPVD1	protein-coding
ZBTB48_ChIPseq_peak_253889	47146656	47146661	3.48742	Intergenic	-63164	NM_153446	B4GALNT2	protein-coding
ZBTB48_ChIPseq_peak_2984	5711471	5711476	3.48742	Intergenic	87342
ZBTB48_ChIPseq_peak_100692	102902527	102902532	3.48742	Intergenic	-1506	NM_001085398	TLX1NB	ncRNA
ZBTB48_ChIPseq_peak_438125	533356	533361	3.48742	Intergenic	2639	NR_039661	MIR4456	ncRNA
ZBTB48_ChIPseq_peak_433305	96140212	96140217	3.48742	exon (NM_003728, exon 9 of 16)	127572	NM_001203	BMPR1B	protein-coding
ZBTB48_ChIPseq_peak_332506	73188301	73188306	3.48742	exon (NM_001330400, exon 13 of 15)	43699	NM_004097	EMX1	protein-coding
ZBTB48_ChIPseq_peak_130490c	3473497	3473502	3.48742	intron (NR_148995, intron 1 of 11)	1789	NR_148995	LOC100128253	ncRNA
ZBTB48_ChIPseq_peak_223850b	67561666	67561671	3.48742	intron (NR_104656, intron 1 of 1)	980	NR_104656	LOC100505942	ncRNA
ZBTB48_ChIPseq_peak_318444	48618474	48618479	3.48742	TTS (NR_110296)	-4367	NM_003706	PLA2G4C	protein-coding
ZBTB48_ChIPseq_peak_540944	157067941	157067946	3.48742	Intergenic	-61767	NM_005494	DNAJB6	protein-coding
ZBTB48_ChIPseq_peak_383674	23005785	23005790	3.48742	Intergenic	17005	NM_080839	GGTLC2	protein-coding
ZBTB48_ChIPseq_peak_62293	218063312	218063317	3.48742	Intergenic	-2928	NR_048550	LINC00210	ncRNA
ZBTB48_ChIPseq_peak_42351	116033196	116033201	3.48742	Intergenic	-151376	NM_138959	VANGL1	protein-coding
ZBTB48_ChIPseq_peak_192913	104710082	104710087	3.48742	non-coding (NR_146611, exon 2 of 2)	20163	NR_146611	LINC02691	ncRNA
ZBTB48_ChIPseq_peak_290552	4281131	4281136	3.48742	intron (NM_020209, intron 1 of 5)	2535	NM_020209	SHD	protein-coding
ZBTB48_ChIPseq_peak_111740c	134478428	134478433	3.48742	intron (NM_005539, intron 4 of 15)	-16349	NM_005539	INPP5A	protein-coding
ZBTB48_ChIPseq_peak_555680	96227444	96227449	3.48742	intron (NR_046232, intron 1 of 2)	1156	NR_046232	LINC01298	ncRNA
ZBTB48_ChIPseq_peak_393100	39776791	39776796	3.48742	intron (NM_004711, intron 3 of 3)	16618	NM_004711	SYNGR1	protein-coding
ZBTB48_ChIPseq_peak_496735	74045391	74045396	3.48742	Intergenic	18606	NM_001025290	DPPA5	protein-coding
ZBTB48_ChIPseq_peak_113650	7550178	7550183	3.48742	intron (NR_147792, intron 1 of 24)	15184	NM_003621	PPFIBP2	protein-coding
ZBTB48_ChIPseq_peak_570347	130952929	130952934	3.48742	intron (NM_001131018, intron 2 of 16)	937	NM_012127	CIZ1	protein-coding
ZBTB48_ChIPseq_peak_555080	74137593	74137598	3.48742	Intergenic	34142	NM_001243237	C8orf89	protein-coding
ZBTB48_ChIPseq_peak_286336	77271975	77271980	3.48742	intron (NM_172387, intron 9 of 9)	-67305	NR_148949	LOC284240	ncRNA
ZBTB48_ChIPseq_peak_144077	57680490	57680495	3.48742	intron (NM_001351213, intron 10 of 22)	-35516	NM_145064	STAC3	protein-coding
ZBTB48_ChIPseq_peak_1705	2799309	2799314	3.48742	Intergenic	-93081	NM_001242672	TTC34	protein-coding
ZBTB48_ChIPseq_peak_512747	167028783	167028788	3.48742	intron (NM_001006932, intron 2 of 21)	11980	NM_021135	RPS6KA2	protein-coding
ZBTB48_ChIPseq_peak_293000	6950438	6950443	3.48742	Intergenic	40417	NM_001080498	ADGRE4P	pseudo
ZBTB48_ChIPseq_peak_378734	46186359	46186364	3.48742	Intergenic	35390	NM_003343	UBE2G2	protein-coding
ZBTB48_ChIPseq_peak_102969	108562447	108562452	3.48742	intron (NM_001013031, intron 3 of 26)	362017	NM_052918	SORCS1	protein-coding
ZBTB48_ChIPseq_peak_125426a	113814171	113814176	3.48742	intron (NM_006028, intron 7 of 8)	-31624	NM_000869	HTR3A	protein-coding
ZBTB48_ChIPseq_peak_461362	134799701	134799706	3.48742	Intergenic	-11614	NM_001099221	TIFAB	protein-coding
ZBTB48_ChIPseq_peak_517676	26387376	26387381	3.48742	intron (NM_013322, intron 2 of 6)	-13126	NM_013322	SNX10	protein-coding
ZBTB48_ChIPseq_peak_157974	120748033	120748038	3.48742	intron (NM_012240, intron 2 of 3)	7911	NM_012240	SIRT4	protein-coding
ZBTB48_ChIPseq_peak_291123b	4817128	4817133	3.48742	exon (NM_182919, exon 2 of 2)	14624	NM_014261	TICAM1	protein-coding
ZBTB48_ChIPseq_peak_385647	26187413	26187418	3.48742	intron (NM_032608, intron 11 of 43)	49304	NM_032608	MYO18B	protein-coding
ZBTB48_ChIPseq_peak_337039	128959976	128959981	3.48742	Intergenic	111196	NM_020120	UGGT1	protein-coding
ZBTB48_ChIPseq_peak_226196	79831499	79831504	3.48742	non-coding (NR_104660, exon 2 of 4)	2355	NR_104660	LINC01229	ncRNA
ZBTB48_ChIPseq_peak_416362	129721132	129721137	3.48742	Intergenic	27898	NM_007117	TRH	protein-coding
ZBTB48_ChIPseq_peak_198568	62709214	62709219	3.48742	Intergenic	73988	NR_106733	MIR6085	ncRNA
ZBTB48_ChIPseq_peak_159958	123162072	123162077	3.48742	Intergenic	25830	NM_177551	HCAR2	protein-coding
ZBTB48_ChIPseq_peak_317964a	47994355	47994360	3.48742	intron (NR_038457, intron 6 of 8)	6818	NR_038452	NAPA-AS1	ncRNA
ZBTB48_ChIPseq_peak_341540	203737358	203737363	3.48742	promoter-TSS (NM_138468)	-652	NM_138468	ICA1L	protein-coding
ZBTB48_ChIPseq_peak_513087	167811279	167811284	3.48742	Intergenic	-13283	NM_004610	TCP10	pseudo
ZBTB48_ChIPseq_peak_502315	111388017	111388022	3.48742	Intergenic	-19262	NR_002932	GSTM2P1	pseudo
ZBTB48_ChIPseq_peak_563663	82205059	82205064	3.48742	intron (NM_001351552, intron 4 of 18)	16973	NM_007005	TLE4	protein-coding
ZBTB48_ChIPseq_peak_97115	94145226	94145231	3.48742	Intergenic	-33190	NR_038243	MARK2P9	pseudo
ZBTB48_ChIPseq_peak_73631	667702	667707	3.48742	intron (NM_014974, intron 1 of 36)	-6800	NR_147612	LOC101930421	ncRNA
ZBTB48_ChIPseq_peak_414432	119028508	119028513	3.48742	intron (NM_020754, intron 1 of 11)	13097	NR_046748	ARHGAP31-AS1	ncRNA
ZBTB48_ChIPseq_peak_235538	8827552	8827557	3.48742	intron (NM_001251853, intron 1 of 17)	-11720	NM_014308	PIK3R5	protein-coding
ZBTB48_ChIPseq_peak_2152d	3340548	3340553	3.48742	intron (NM_022114, intron 12 of 16)	-30597	NM_014448	ARHGEF16	protein-coding
ZBTB48_ChIPseq_peak_337375	132934066	132934071	3.48742	intron (NR_152415, intron 1 of 5)	-14543	NM_001358416	ANKRD30BL	protein-coding
ZBTB48_ChIPseq_peak_590010	69508751	69508756	3.48742	intron (NM_016484, intron 2 of 6)	1045	NM_016484	PDZD11	protein-coding
ZBTB48_ChIPseq_peak_114908	16811119	16811124	3.48742	intron (NM_175058, intron 22 of 22)	50973	NM_014267	C11orf58	protein-coding
ZBTB48_ChIPseq_peak_326055	20347678	20347683	3.48742	Intergenic	77247	NM_002997	SDC1	protein-coding
ZBTB48_ChIPseq_peak_118073a	60609879	60609884	3.48742	exon (NM_024098, exon 1 of 4)	452	NM_024098	CCDC86	protein-coding
ZBTB48_ChIPseq_peak_222046	50348888	50348893	3.48742	intron (NM_001114, intron 23 of 24)	22363	NR_106829	MIR6771	ncRNA
ZBTB48_ChIPseq_peak_288587a	2307078	2307083	3.48742	intron (NM_001101391, intron 1 of 1)	1076	NM_001101391	LINGO3	protein-coding
ZBTB48_ChIPseq_peak_288357	2078220	2078225	3.48742	exon (NM_130807, exon 3 of 5)	18047	NM_130807	MOB3A	protein-coding
ZBTB48_ChIPseq_peak_153014	110366198	110366203	3.48742	Intergenic	27877	NM_032300	TCHP	protein-coding
ZBTB48_ChIPseq_peak_225262	72134320	72134325	3.48742	intron (NM_014003, intron 8 of 26)	-6107	NM_017853	TXNL4B	protein-coding
ZBTB48_ChIPseq_peak_16816	26195046	26195051	3.48742	intron (NM_178422, intron 1 of 1)	2696	NM_178422	PAQR7	protein-coding
ZBTB48_ChIPseq_peak_332610b	73511075	73511080	3.48742	Intergenic	9752	NM_001965	EGR4	protein-coding
ZBTB48_ChIPseq_peak_9453	15835871	15835876	3.48742	intron (NR_102733, intron 2 of 8)	15067	NM_001229	CASP9	protein-coding
ZBTB48_ChIPseq_peak_575261	137038359	137038364	3.48742	Intergenic	-8675	NR_023344	RNU6ATAC	snRNA
ZBTB48_ChIPseq_peak_119645	64576054	64576059	3.48742	intron (NM_130799, intron 2 of 9)	1979	NM_000244	MEN1	protein-coding
ZBTB48_ChIPseq_peak_541878	158879417	158879422	3.48742	intron (NR_130758, intron 4 of 12)	10476	NM_003382	VIPR2	protein-coding
ZBTB48_ChIPseq_peak_368765	61991807	61991812	3.48742	intron (NR_110634, intron 1 of 4)	469	NR_110634	LOC100130587	ncRNA
ZBTB48_ChIPseq_peak_7733	11915426	11915431	3.48742	Intergenic	3564	NM_002521	NPPB	protein-coding
ZBTB48_ChIPseq_peak_3311	6157266	6157271	3.48742	intron (NM_001199861, intron 14 of 15)	51094	NM_003636	KCNAB2	protein-coding
ZBTB48_ChIPseq_peak_415407	126384826	126384831	3.48742	intron (NR_034158, intron 2 of 4)	3904	NM_174935	NUP210P1	pseudo
ZBTB48_ChIPseq_peak_268724	77916017	77916022	3.48742	intron (NM_001271844, intron 6 of 7)	8637	NM_019020	TBC1D16	protein-coding
ZBTB48_ChIPseq_peak_351310	23978494	23978499	3.48742	Intergenic	-9080	NM_080920	GGTLC1	protein-coding
ZBTB48_ChIPseq_peak_344511	233980501	233980506	3.48742	intron (NM_001017915, intron 2 of 25)	55826	NM_005541	INPP5D	protein-coding
ZBTB48_ChIPseq_peak_551316a	37914078	37914083	3.48742	intron (NM_004095, intron 1 of 2)	26060	NM_004095	EIF4EBP1	protein-coding
ZBTB48_ChIPseq_peak_153618	111243189	111243194	3.48742	Intergenic	-41573	NM_152591	CCDC63	protein-coding
ZBTB48_ChIPseq_peak_187583	95106081	95106086	3.48742	promoter-TSS (NR_015340)	-979	NR_015340	SERPINA13P	pseudo
ZBTB48_ChIPseq_peak_322197	54743089	54743094	3.48742	intron (NM_001360167, intron 7 of 7)	3519	NM_024318	LILRA6	protein-coding
ZBTB48_ChIPseq_peak_437316	185333798	185333803	3.48742	intron (NM_002199, intron 5 of 8)	-30340	NR_125933	LINC02362	ncRNA
ZBTB48_ChIPseq_peak_325704	12737284	12737289	3.48742	Intergenic	-119712	NM_021643	TRIB2	protein-coding
ZBTB48_ChIPseq_peak_28030	45215488	45215493	3.48742	intron (NM_001297655, intron 4 of 19)	3456	NM_006845	KIF2C	protein-coding
ZBTB48_ChIPseq_peak_510867a	159181830	159181835	3.48742	intron (NM_001009991, intron 14 of 16)	3953	NR_037482	MIR3918	ncRNA
ZBTB48_ChIPseq_peak_553871a	49485631	49485636	3.48742	intron (NR_105002, intron 2 of 3)	21506	NR_105002	LOC101929268	ncRNA
ZBTB48_ChIPseq_peak_578518a	140870530	140870535	3.48742	intron (NM_000718, intron 12 of 45)	-29020	NR_132977	LOC105376331	ncRNA
ZBTB48_ChIPseq_peak_414981	123712666	123712671	3.48742	Intergenic	-1651	NM_017578	ROPN1	protein-coding
ZBTB48_ChIPseq_peak_485770	30548187	30548192	3.48742	exon (NM_001090, exon 8 of 24).2	-3920	NR_030615	MIR877	ncRNA
ZBTB48_ChIPseq_peak_131177	5581838	5581843	3.48742	intron (NM_001102654, intron 1 of 1)	-21458	NM_002527	NTF3	protein-coding
ZBTB48_ChIPseq_peak_393161b	39833895	39833900	3.48742	TTS (NR_040535)	5732	NR_040535	LOC100506472	ncRNA
ZBTB48_ChIPseq_peak_571152b	131979992	131979997	3.48742	Intergenic	-39454	NM_203434	IER5L	protein-coding
ZBTB48_ChIPseq_peak_516147	5470562	5470567	3.48742	Intergenic	-2006	NM_001354886	LOC100129484	protein-coding
ZBTB48_ChIPseq_peak_351287	23864070	23864075	3.48742	Intergenic	-3692	NM_001900	CST5	protein-coding
ZBTB48_ChIPseq_peak_412751	67597152	67597157	3.48742	intron (NM_003848, intron 2 of 10)	107884	NM_003848	SUCLG2	protein-coding
ZBTB48_ChIPseq_peak_351703	25023085	25023090	3.48742	intron (NM_032501, intron 2 of 13)	-9745	NM_032501	ACSS1	protein-coding
ZBTB48_ChIPseq_peak_110927	132830911	132830916	3.48742	Intergenic	-62568	NR_120623	TCERG1L-AS1	ncRNA
ZBTB48_ChIPseq_peak_491093a	39334822	39334827	3.48742	intron (NM_001289020, intron 15 of 21)	-44494	NM_032115	KCNK16	protein-coding
ZBTB48_ChIPseq_peak_122639	73680359	73680364	3.48742	exon (NM_153614, exon 7 of 8)	13528	NM_003355	UCP2	protein-coding
ZBTB48_ChIPseq_peak_299331	15613247	15613252	3.48742	Intergenic	-6087	NM_173483	CYP4F22	protein-coding
ZBTB48_ChIPseq_peak_575739a	137658057	137658062	3.48742	intron (NM_000093, intron 21 of 65)	83156	NR_039691	MIR3689C	ncRNA
ZBTB48_ChIPseq_peak_548957	27780768	27780773	3.48742	intron (NM_173833, intron 3 of 8)	-37137	NR_036249	MIR4287	ncRNA
ZBTB48_ChIPseq_peak_404714	14531988	14531993	3.48742	3' UTR (NM_001080423, exon 25 of 25)	49860	NM_001080423	GRIP2	protein-coding
ZBTB48_ChIPseq_peak_213383	99548666	99548671	3.48742	5' UTR (NM_001102612, exon 1 of 5)	217	NM_001102612	PGPEP1L	protein-coding
ZBTB48_ChIPseq_peak_332798	74469343	74469348	3.48742	intron (NM_021196, intron 14 of 25)	43655	NM_006636	MTHFD2	protein-coding
ZBTB48_ChIPseq_peak_290027	3766012	3766017	3.48742	intron (NM_172251, intron 2 of 2)	3349	NM_172251	MRPL54	protein-coding
ZBTB48_ChIPseq_peak_417268	139293102	139293107	3.48742	intron (NM_178177, intron 3 of 4)	-34433	NM_002899	RBP1	protein-coding
ZBTB48_ChIPseq_peak_196375	42385484	42385489	3.48742	intron (NM_178034, intron 1 of 19)	1266	NM_178034	PLA2G4D	protein-coding
ZBTB48_ChIPseq_peak_186947	93628713	93628718	3.48742	Intergenic	22534	NM_022151	MOAP1	protein-coding
ZBTB48_ChIPseq_peak_12879	20450327	20450332	3.48742	Intergenic	-4270	NM_012400	PLA2G2D	protein-coding
ZBTB48_ChIPseq_peak_175495	109717366	109717371	3.48742	intron (NM_001198950, intron 27 of 34)	102283	NR_047700	MYO16-AS1	ncRNA
ZBTB48_ChIPseq_peak_413554	89400057	89400062	3.48742	intron (NM_182644, intron 5 of 6)	243385	NM_005233	EPHA3	protein-coding
ZBTB48_ChIPseq_peak_360378	45803568	45803573	3.48742	intron (NM_172110, intron 12 of 13)	7961	NR_037410	MIR3616	ncRNA
ZBTB48_ChIPseq_peak_369381b	62604013	62604018	3.48742	Intergenic	-2792	NM_020713	ZNF512B	protein-coding
ZBTB48_ChIPseq_peak_353640a	31875492	31875497	3.48742	intron (NM_033197, intron 2 of 15)	4553	NM_033197	BPIFB1	protein-coding
ZBTB48_ChIPseq_peak_468262	157413311	157413316	3.48742	Intergenic	-127130	NM_014666	CLINT1	protein-coding
ZBTB48_ChIPseq_peak_389310	33029056	33029061	3.48742	intron (NM_001135774, intron 6 of 13)	157834	NM_012179	FBXO7	protein-coding
ZBTB48_ChIPseq_peak_182750b	69707752	69707757	3.48742	exon (NM_001193362, exon 10 of 10)	-18927	NM_020692	GALNT16	protein-coding
ZBTB48_ChIPseq_peak_181406	59932995	59933000	3.48742	promoter-TSS (NM_022571)	-938	NM_022571	GPR135	protein-coding
ZBTB48_ChIPseq_peak_276647	20867748	20867753	3.48742	Intergenic	131961	NM_138375	CABLES1	protein-coding
ZBTB48_ChIPseq_peak_157688	120373062	120373067	3.48742	Intergenic	-54584	NM_207311	BICDL1	protein-coding
ZBTB48_ChIPseq_peak_99225	99481145	99481150	3.48742	Intergenic	7682	NM_031484	MARVELD1	protein-coding
ZBTB48_ChIPseq_peak_343228	220836158	220836163	3.48742	Intergenic	-64874	NR_036228	MIR4268	ncRNA
ZBTB48_ChIPseq_peak_209163	84952039	84952044	3.48742	Intergenic	-25176	NR_120379	LOC103171574	ncRNA
ZBTB48_ChIPseq_peak_475725	179795930	179795935	3.48742	Intergenic	-15545	NM_005110	GFPT2	protein-coding
ZBTB48_ChIPseq_peak_226193	79804300	79804305	3.48742	promoter-TSS (NR_104660)	-66	NR_104660	LINC01229	ncRNA
ZBTB48_ChIPseq_peak_521284	65771752	65771757	3.48742	intron (NM_003596, intron 3 of 5)	93641	NM_181722	LINC00174	ncRNA
ZBTB48_ChIPseq_peak_495750	57020110	57020115	3.48742	intron (NM_001031623, intron 13 of 14)	16899	NR_110742	ZNF451-AS1	ncRNA
ZBTB48_ChIPseq_peak_539915b	155053401	155053406	3.48742	Intergenic	-36079	NM_005542	INSIG1	protein-coding
ZBTB48_ChIPseq_peak_784a	1699302	1699307	3.48742	intron (NM_001198994, intron 1 of 13)	-9223	NM_023018	NADK	protein-coding
ZBTB48_ChIPseq_peak_77519	12813144	12813149	3.48742	intron (NM_153498, intron 5 of 10)	-45794	NR_031752	MIR548Q	ncRNA
ZBTB48_ChIPseq_peak_295350c	10685042	10685047	3.48742	intron (NM_005498, intron 11 of 11)	-5389	NM_001800	CDKN2D	protein-coding
ZBTB48_ChIPseq_peak_538103	150598516	150598521	3.48742	Intergenic	48953	NM_001091	AOC1	protein-coding
ZBTB48_ChIPseq_peak_219884	28231166	28231171	3.48742	Intergenic	-7929	NM_015171	XPO6	protein-coding
ZBTB48_ChIPseq_peak_160946a	124374962	124374967	3.48742	intron (NM_207437, intron 51 of 77)	81673	NM_025140	CCDC92	protein-coding
ZBTB48_ChIPseq_peak_273927	9438772	9438777	3.48742	Intergenic	-36756	NM_006788	RALBP1	protein-coding
ZBTB48_ChIPseq_peak_535289	139337681	139337686	3.48742	intron (NM_001113239, intron 2 of 14)	129009	NM_001080511	CLEC2L	protein-coding
ZBTB48_ChIPseq_peak_149864	100626625	100626630	3.48742	intron (NR_135073, intron 9 of 10)	32072	NM_022496	ACTR6	protein-coding
ZBTB48_ChIPseq_peak_5720	9530938	9530943	3.48742	Intergenic	-41885	NR_104622	LINC02606	ncRNA
ZBTB48_ChIPseq_peak_178228	21442968	21442973	3.48742	Intergenic	-14995	NM_022734	METTL17	protein-coding
ZBTB48_ChIPseq_peak_507364a	148477476	148477481	3.48742	Intergenic	-115934	NM_015278	SASH1	protein-coding
ZBTB48_ChIPseq_peak_364451	53437622	53437627	3.48742	Intergenic	345367	NM_018431	DOK5	protein-coding
ZBTB48_ChIPseq_peak_584596	44473899	44473904	3.48742	Intergenic	-71680	NM_173794	FUNDC1	protein-coding
ZBTB48_ChIPseq_peak_240240	20336820	20336825	3.48742	TTS (NR_146076)	-3315	NR_144552	NOS2P3	pseudo
ZBTB48_ChIPseq_peak_393120b	39796076	39796081	3.48742	intron (NM_153497, intron 1 of 10)	319	NM_006116	TAB1	protein-coding
ZBTB48_ChIPseq_peak_173899d	99208907	99208912	3.48742	intron (NM_001032296, intron 1 of 10)	20496	NM_003576	STK24	protein-coding
ZBTB48_ChIPseq_peak_546212a	19898458	19898463	3.48742	Intergenic	101878	NM_000237	LPL	protein-coding
ZBTB48_ChIPseq_peak_185315a	90920363	90920368	3.48742	non-coding (NR_146493, exon 3 of 3)	1096	NR_146492	LINC02317	ncRNA
ZBTB48_ChIPseq_peak_473389b	176148400	176148405	3.48742	Intergenic	-21804	NR_108030	LINC01574	ncRNA
ZBTB48_ChIPseq_peak_17972a	27575296	27575301	3.48742	intron (NM_001276252, intron 1 of 15)	14291	NM_015023	WDTC1	protein-coding
ZBTB48_ChIPseq_peak_434033	113144365	113144370	3.48742	Intergenic	-8528	NM_018569	AP1AR	protein-coding
ZBTB48_ChIPseq_peak_152284	109283212	109283217	3.48742	intron (NM_001917, intron 3 of 10)	9357	NM_001917	DAO	protein-coding
ZBTB48_ChIPseq_peak_596793	111103339	111103344	3.48742	intron (NM_012471, intron 3 of 10)	-15938	NM_001195576	TRPC5OS	protein-coding
ZBTB48_ChIPseq_peak_476399	727318	727323	3.48742	Intergenic	-34179	NM_018303	EXOC2	protein-coding
ZBTB48_ChIPseq_peak_1698	2787093	2787098	3.48742	Intergenic	-80865	NM_001242672	TTC34	protein-coding
ZBTB48_ChIPseq_peak_435143a	140682233	140682238	3.48742	intron (NM_018717, intron 3 of 5)	95313	NM_002413	MGST2	protein-coding
ZBTB48_ChIPseq_peak_261774	66798339	66798344	3.48742	Intergenic	153192	NM_007168	ABCA8	protein-coding
ZBTB48_ChIPseq_peak_161540	125109602	125109607	3.48742	Intergenic	-57594	NM_006312	NCOR2	protein-coding
ZBTB48_ChIPseq_peak_560447	6562742	6562747	3.48742	intron (NM_000170, intron 16 of 24)	82948	NM_000170	GLDC	protein-coding
ZBTB48_ChIPseq_peak_226755	84260896	84260901	3.48742	intron (NM_172347, intron 2 of 2)	12458	NM_133490	KCNG4	protein-coding
ZBTB48_ChIPseq_peak_246321	36623448	36623453	3.48742	exon (NM_001199417, exon 7 of 24)	38730	NM_020876	ARHGAP23	protein-coding
ZBTB48_ChIPseq_peak_547987	24953743	24953748	3.48742	Intergenic	-88493	NM_024940	DOCK5	protein-coding
ZBTB48_ChIPseq_peak_74181	1670266	1670271	3.48742	intron (NM_018702, intron 1 of 9)	81313	NM_001098830	ADARB2-AS1	ncRNA
ZBTB48_ChIPseq_peak_55041	186616422	186616427	3.48742	Intergenic	33135	NM_000963	PTGS2	protein-coding
ZBTB48_ChIPseq_peak_542491a	1500173	1500178	3.48742	intron (NM_001346810, intron 5 of 14)	69655	NR_103863	DLGAP2-AS1	ncRNA
ZBTB48_ChIPseq_peak_476411	804510	804515	3.48742	Intergenic	-63986	NR_110853	LOC101927691	ncRNA
ZBTB48_ChIPseq_peak_557161	121827104	121827109	3.48742	Intergenic	-2797	NM_021021	SNTB1	protein-coding
ZBTB48_ChIPseq_peak_114674	13581822	13581827	3.48742	Intergenic	-64102	NM_000315	PTH	protein-coding
ZBTB48_ChIPseq_peak_399773	50499252	50499257	3.48742	3' UTR (NM_015166, exon 12 of 12)	-2598	NM_001080447	TTLL8	protein-coding
ZBTB48_ChIPseq_peak_203879	73614016	73614021	3.48742	3' UTR (NM_005477, exon 8 of 8)	47587	NM_005477	HCN4	protein-coding
ZBTB48_ChIPseq_peak_74200	1729478	1729483	3.48742	intron (NM_018702, intron 1 of 9)	50190	NM_018702	ADARB2	protein-coding
ZBTB48_ChIPseq_peak_60123	208293325	208293330	3.48742	intron (NM_025179, intron 4 of 31)	124338	NM_025179	PLXNA2	protein-coding
ZBTB48_ChIPseq_peak_206754	78170458	78170463	3.48742	Intergenic	48728	NR_027024	LOC645752	pseudo
ZBTB48_ChIPseq_peak_31197b	53555263	53555268	3.48742	intron (NM_001287597, intron 8 of 9)	27541	NM_153703	PODN	protein-coding
ZBTB48_ChIPseq_peak_564742	90239258	90239263	3.48742	intron (NM_004938, intron 3 of 25)	70891	NR_146781	DAPK1-IT1	ncRNA
ZBTB48_ChIPseq_peak_339090	170462995	170463000	3.48742	intron (NM_004792, intron 5 of 13)	22147	NM_004792	PPIG	protein-coding
ZBTB48_ChIPseq_peak_363881	50732161	50732166	3.48742	intron (NM_199427, intron 5 of 8)	-10140	NM_018197	ZFP64	protein-coding
ZBTB48_ChIPseq_peak_153009	110362008	110362013	3.48742	Intergenic	23687	NM_032300	TCHP	protein-coding
ZBTB48_ChIPseq_peak_574981	136748767	136748772	3.48742	intron (NM_003371, intron 2 of 26)	108677	NM_003371	VAV2	protein-coding
ZBTB48_ChIPseq_peak_195709	40707575	40707580	3.48742	intron (NM_001354601, intron 8 of 11)	9579	NM_002225	IVD	protein-coding
ZBTB48_ChIPseq_peak_225775	75267904	75267909	3.48742	intron (NM_001170718, intron 5 of 6)	4652	NM_014567	BCAR1	protein-coding
ZBTB48_ChIPseq_peak_401759	9806817	9806822	3.48742	intron (NM_003656, intron 3 of 11)	4849	NM_003656	CAMK1	protein-coding
ZBTB48_ChIPseq_peak_156995	118092256	118092261	3.48742	intron (NM_173598, intron 5 of 19)	-292651	NM_000620	NOS1	protein-coding
ZBTB48_ChIPseq_peak_515175	1452749	1452754	3.48742	Intergenic	46358	NM_024723	MICALL2	protein-coding
ZBTB48_ChIPseq_peak_221265	31000858	31000863	3.48742	TTS (NM_001142778)	4341	NM_025193	HSD3B7	protein-coding
ZBTB48_ChIPseq_peak_183393	73834287	73834292	3.48742	intron (NM_001005743, intron 2 of 12)	90997	NM_003744	NUMB	protein-coding
ZBTB48_ChIPseq_peak_46622a	154655991	154655996	3.48742	Intergenic	-55537	NM_001111	ADAR	protein-coding
ZBTB48_ChIPseq_peak_598899	121356670	121356675	3.48742	Intergenic	851846	NR_037444	MIR3672	ncRNA
ZBTB48_ChIPseq_peak_113315	3244668	3244673	3.48742	TTS (NR_027138)	-4627	NM_001164377	MRGPRG	protein-coding
ZBTB48_ChIPseq_peak_388317	31260396	31260401	3.48742	intron (NM_001282741, intron 1 of 12)	-17270	NM_030758	OSBP2	protein-coding
ZBTB48_ChIPseq_peak_489781a	36700648	36700653	3.48742	3' UTR (NM_001257357, exon 14 of 14)	24536	NM_020939	CPNE5	protein-coding
ZBTB48_ChIPseq_peak_302846	21988252	21988257	3.48742	3' UTR (NM_003423, exon 4 of 4)	30756	NM_003423	ZNF43	protein-coding
ZBTB48_ChIPseq_peak_56693	201593074	201593079	3.48742	Intergenic	-24374	NM_020443	NAV1	protein-coding
ZBTB48_ChIPseq_peak_578477	140793962	140793967	3.48742	intron (NM_000718, intron 3 of 45)	-6942	NR_121583	LOC100133077	ncRNA
ZBTB48_ChIPseq_peak_346734	804096	804101	3.48742	Intergenic	-10242	NM_031424	FAM110A	protein-coding
ZBTB48_ChIPseq_peak_40446	110361260	110361265	3.48742	Intergenic	-54618	NM_024526	EPS8L3	protein-coding
ZBTB48_ChIPseq_peak_127003	120705997	120706002	3.48742	intron (NM_001282473, intron 7 of 17)	-16175	NR_133008	LOC105369532	ncRNA
ZBTB48_ChIPseq_peak_131190b	5616266	5616271	3.48742	Intergenic	12970	NM_002527	NTF3	protein-coding
ZBTB48_ChIPseq_peak_515427	2302923	2302928	3.48742	exon (NM_013321, exon 7 of 11)	-5713	NR_106895	MIR6836	ncRNA
ZBTB48_ChIPseq_peak_346169a	242588021	242588026	3.48742	intron (NM_178326, intron 1 of 12)	10996	NM_013325	ATG4B	protein-coding
ZBTB48_ChIPseq_peak_115104a	17525762	17525767	3.48742	intron (NR_123738, intron 14 of 19)	-27372	NM_000352	ABCC8	protein-coding
ZBTB48_ChIPseq_peak_411354	55851414	55851419	3.48742	intron (NM_015576, intron 13 of 16)	35206	NR_037502	MIR3938	ncRNA
ZBTB48_ChIPseq_peak_369343	62568736	62568741	3.48742	Intergenic	4159	NR_031735	MIR1914	ncRNA
ZBTB48_ChIPseq_peak_432546	83405079	83405084	3.48742	3' UTR (NM_001353455, exon 8 of 8)	53448	NM_021204	ENOPH1	protein-coding
ZBTB48_ChIPseq_peak_522942	75922221	75922226	3.48742	Intergenic	-9652	NM_001540	HSPB1	protein-coding
ZBTB48_ChIPseq_peak_432166	77565533	77565538	3.48742	intron (NM_020859, intron 2 of 10)	68831	NR_039655	MIR548AH	ncRNA
ZBTB48_ChIPseq_peak_381816	19722153	19722158	3.48742	Intergenic	11089	NM_000407	GP1BB	protein-coding
ZBTB48_ChIPseq_peak_463893	140829046	140829051	3.48742	intron (NM_003735, intron 1 of 3)	18890	NM_003735	PCDHGA12	protein-coding
ZBTB48_ChIPseq_peak_46844	154922863	154922868	3.48742	intron (NM_001317734, intron 4 of 9)	5774	NM_020524	PBXIP1	protein-coding
ZBTB48_ChIPseq_peak_75547a	6286153	6286158	3.48742	Intergenic	41315	NM_004566	PFKFB3	protein-coding
ZBTB48_ChIPseq_peak_111105	133561864	133561869	3.48742	Intergenic	60669	NM_001001677	LINC01164	ncRNA
ZBTB48_ChIPseq_peak_262686b	71018443	71018448	3.48742	intron (NM_001352693, intron 4 of 9)	70408	NM_139177	SLC39A11	protein-coding
ZBTB48_ChIPseq_peak_25640b	40785623	40785628	3.48742	Intergenic	-2686	NM_001852	COL9A2	protein-coding
ZBTB48_ChIPseq_peak_23961	37807985	37807990	3.48742	Intergenic	132057	NR_038842	LINC01137	ncRNA
ZBTB48_ChIPseq_peak_407492	38537904	38537909	3.48742	exon (NM_005107, exon 1 of 6)	143	NM_005107	EXOG	protein-coding
ZBTB48_ChIPseq_peak_163646b	132837672	132837677	3.48742	exon (NM_001122636, exon 4 of 11)	-14303	NR_024563	LOC100130238	ncRNA
ZBTB48_ChIPseq_peak_391097	37634599	37634604	3.48742	intron (NM_002872, intron 2 of 6)	5738	NM_002872	RAC2	protein-coding
ZBTB48_ChIPseq_peak_395667	43136951	43136956	3.48742	Intergenic	-19646	NM_017436	A4GALT	protein-coding
ZBTB48_ChIPseq_peak_286305	77221149	77221154	3.48742	intron (NM_172387, intron 6 of 9)	60877	NM_006162	NFATC1	protein-coding
ZBTB48_ChIPseq_peak_522351	73542262	73542267	3.48742	Intergenic	34778	NM_002314	LIMK1	protein-coding
ZBTB48_ChIPseq_peak_320837	51220524	51220529	3.48742	intron (NM_016148, intron 1 of 23)	2514	NM_016148	SHANK1	protein-coding
ZBTB48_ChIPseq_peak_330746	61200569	61200574	3.48742	intron (NM_144709, intron 4 of 17)	43776	NM_144709	PUS10	protein-coding
ZBTB48_ChIPseq_peak_352055a	25540137	25540142	3.48742	intron (NM_025176, intron 1 of 23)	26028	NM_025176	NINL	protein-coding
ZBTB48_ChIPseq_peak_400033	50787316	50787321	3.48742	intron (NM_001351646, intron 1 of 22)	5572	NM_014678	PPP6R2	protein-coding
ZBTB48_ChIPseq_peak_291384b	5041753	5041758	3.48742	intron (NM_015015, intron 5 of 22)	72631	NM_015015	KDM4B	protein-coding
ZBTB48_ChIPseq_peak_527263a	101336874	101336879	3.48742	Intergenic	-64300	NM_138403	MYL10	protein-coding
ZBTB48_ChIPseq_peak_584919	45792064	45792069	3.48742	Intergenic	-81146	NR_125365	LINC02595	ncRNA
ZBTB48_ChIPseq_peak_506259	139482443	139482448	3.48742	intron (NM_016217, intron 1 of 3)	26196	NM_016217	HECA	protein-coding
ZBTB48_ChIPseq_peak_228190a	88000351	88000356	3.48742	intron (NM_001173542, intron 1 of 12)	-3271	NM_017869	BANP	protein-coding
ZBTB48_ChIPseq_peak_375652b	42521900	42521905	3.48742	Intergenic	-1911	NR_024100	LINC00323	ncRNA
ZBTB48_ChIPseq_peak_27154	43895822	43895827	3.48742	intron (NM_015284, intron 29 of 70)	-18386	NR_106793	MIR6735	ncRNA
ZBTB48_ChIPseq_peak_8088a	12267013	12267018	3.48742	exon (NM_001066, exon 10 of 10)	15245	NR_039775	MIR4632	ncRNA
ZBTB48_ChIPseq_peak_540272	155614311	155614316	3.48742	Intergenic	-9346	NM_000193	SHH	protein-coding
ZBTB48_ChIPseq_peak_561500	31519105	31519110	3.48742	Intergenic	-137619	NR_135134	LINC01243	ncRNA
ZBTB48_ChIPseq_peak_403315a	12716551	12716556	3.48742	Intergenic	-10853	NM_002880	RAF1	protein-coding
ZBTB48_ChIPseq_peak_342780	219235090	219235095	3.48742	Intergenic	-2467	NR_110573	CATIP-AS1	ncRNA
ZBTB48_ChIPseq_peak_217442	10658095	10658100	3.48742	intron (NM_001424, intron 1 of 4)	16476	NM_001424	EMP2	protein-coding
ZBTB48_ChIPseq_peak_11234	17978722	17978727	3.48742	intron (NM_001011722, intron 20 of 26)	33916	NM_018125	ARHGEF10L	protein-coding
ZBTB48_ChIPseq_peak_533362	132082752	132082757	3.48742	intron (NM_001105543, intron 3 of 3)	137134	NR_134565	LOC101928807	ncRNA
ZBTB48_ChIPseq_peak_255268	48914444	48914449	3.48742	intron (NM_175575, intron 1 of 1)	1841	NM_175575	WFIKKN2	protein-coding
ZBTB48_ChIPseq_peak_412550	65221210	65221215	3.48742	Intergenic	-547847	NM_182920	ADAMTS9	protein-coding
ZBTB48_ChIPseq_peak_435264	141618447	141618452	3.48742	intron (NM_015130, intron 2 of 20)	-54215	NR_077215	TNRC18P1	pseudo
ZBTB48_ChIPseq_peak_251015	42687123	42687128	3.48742	Intergenic	40592	NR_110661	LINC01180	ncRNA
ZBTB48_ChIPseq_peak_19821	30325271	30325276	3.48742	Intergenic	185186	NR_110790	LINC01648	ncRNA
ZBTB48_ChIPseq_peak_483756	22368352	22368357	3.48742	Intergenic	-65272	NM_000948	PRL	protein-coding
ZBTB48_ChIPseq_peak_271807a	43284	43289	3.48742	NA	NA
ZBTB48_ChIPseq_peak_269267	78460923	78460928	3.48742	Intergenic	-10521	NM_002522	NPTX1	protein-coding
ZBTB48_ChIPseq_peak_389490	33695065	33695070	3.48742	intron (NM_133642, intron 12 of 14)	137588	NR_039921	MIR4764	ncRNA
ZBTB48_ChIPseq_peak_426179b	196324245	196324250	3.48742	Intergenic	28522	NM_001105573	FBXO45	protein-coding
ZBTB48_ChIPseq_peak_243478	29865520	29865525	3.48742	TTS (NM_032932)	3621	NR_039877	MIR4724	ncRNA
ZBTB48_ChIPseq_peak_436244	156679995	156680000	3.48742	promoter-TSS (NM_001291954)	-128	NM_000857	GUCY1B1	protein-coding
ZBTB48_ChIPseq_peak_192887	104678284	104678289	3.48742	Intergenic	-11635	NR_146611	LINC02691	ncRNA
ZBTB48_ChIPseq_peak_564737	90224122	90224127	3.48742	intron (NM_004938, intron 3 of 25)	55755	NR_146781	DAPK1-IT1	ncRNA
ZBTB48_ChIPseq_peak_361201	47046398	47046403	3.48742	Intergenic	57746	NR_026958	LINC00494	ncRNA
ZBTB48_ChIPseq_peak_226491	81686139	81686144	3.48742	intron (NM_198390, intron 4 of 20)	-12818	NR_045112	LOC100129617	ncRNA
ZBTB48_ChIPseq_peak_555932	99019127	99019132	3.48742	intron (NM_030583, intron 8 of 18)	35316	NR_002581	SNORA72	snoRNA
ZBTB48_ChIPseq_peak_396175b	43665272	43665277	3.48742	intron (NM_173050, intron 4 of 21)	-6674	NR_134582	LOC101927447	ncRNA
ZBTB48_ChIPseq_peak_284935	72049755	72049760	3.48742	Intergenic	-26926	NR_131977	LINC01922	ncRNA
ZBTB48_ChIPseq_peak_302425	19131969	19131974	3.48742	intron (NM_001017392, intron 3 of 10)	12409	NM_014884	SUGP2	protein-coding
ZBTB48_ChIPseq_peak_593821	91036049	91036054	3.48742	Intergenic	-54409	NM_014522	PCDH11X	protein-coding
ZBTB48_ChIPseq_peak_397414	45396269	45396274	3.48742	TTS (NR_147506)	3229	NR_147506	LOC101927551	ncRNA
ZBTB48_ChIPseq_peak_350708b	21709940	21709945	3.48742	Intergenic	23645	NM_006192	PAX1	protein-coding
ZBTB48_ChIPseq_peak_489767	36686676	36686681	3.48742	intron (NM_001257357, intron 7 of 13)	21050	NM_207498	RAB44	protein-coding
ZBTB48_ChIPseq_peak_594645	99858601	99858606	3.48742	Intergenic	18813	NM_022144	TNMD	protein-coding
ZBTB48_ChIPseq_peak_126817	119945028	119945033	3.48742	Intergenic	54591	NM_012101	TRIM29	protein-coding
ZBTB48_ChIPseq_peak_469032	161720503	161720508	3.48742	Intergenic	225857	NM_000816	GABRG2	protein-coding
ZBTB48_ChIPseq_peak_295149b	10494046	10494051	3.48742	Intergenic	-2800	NM_003331	TYK2	protein-coding
ZBTB48_ChIPseq_peak_78737a	15310801	15310806	3.48742	intron (NM_001010924, intron 3 of 7)	-100094	NM_004808	NMT2	protein-coding
ZBTB48_ChIPseq_peak_184156	76445716	76445721	3.48742	intron (NM_003239, intron 1 of 6)	2647	NM_003239	TGFB3	protein-coding
ZBTB48_ChIPseq_peak_428861a	7399286	7399291	3.48742	intron (NM_020777, intron 2 of 26)	37412	NM_001085382	PSAPL1	protein-coding
ZBTB48_ChIPseq_peak_546887	22076083	22076088	3.48742	Intergenic	13766	NM_014759	PHYHIP	protein-coding
ZBTB48_ChIPseq_peak_22362	34404971	34404976	3.48742	intron (NM_001281956, intron 3 of 70)	70416	NR_038372	CSMD2-AS1	ncRNA
ZBTB48_ChIPseq_peak_437273	185021491	185021496	3.48742	intron (NM_153343, intron 6 of 7)	117621	NM_153343	ENPP6	protein-coding
ZBTB48_ChIPseq_peak_109896	129596274	129596279	3.48742	Intergenic	60738	NM_207426	FOXI2	protein-coding
ZBTB48_ChIPseq_peak_55784	199871480	199871485	3.48742	Intergenic	-125248	NM_003822	NR5A2	protein-coding
ZBTB48_ChIPseq_peak_131282	5940503	5940508	3.48742	intron (NM_001278596, intron 5 of 25)	113920	NM_020373	ANO2	protein-coding
ZBTB48_ChIPseq_peak_278525a	33487739	33487744	3.48742	Intergenic	-2852	NR_029616	MIR187	ncRNA
ZBTB48_ChIPseq_peak_48453	156873095	156873100	3.48742	intron (NM_001353683, intron 2 of 23)	9574	NM_207369	PEAR1	protein-coding
ZBTB48_ChIPseq_peak_339623b	174090127	174090132	3.48742	3' UTR (NM_133646, exon 12 of 12)	56635	NR_033882	MAP3K20-AS1	ncRNA
ZBTB48_ChIPseq_peak_378735a	46187302	46187307	3.48742	Intergenic	34447	NM_003343	UBE2G2	protein-coding
ZBTB48_ChIPseq_peak_193311c	105239296	105239301	3.48742	exon (NM_005163, exon 11 of 14)	19828	NM_006427	SIVA1	protein-coding
ZBTB48_ChIPseq_peak_19800	30276438	30276443	3.48742	Intergenic	234019	NR_110790	LINC01648	ncRNA
ZBTB48_ChIPseq_peak_244846b	33472622	33472627	3.48742	Intergenic	-2212	NM_173167	UNC45B	protein-coding
ZBTB48_ChIPseq_peak_434040	113163737	113163742	3.48742	intron (NR_136622, intron 1 of 9)	10844	NM_018569	AP1AR	protein-coding
ZBTB48_ChIPseq_peak_292074b	5771747	5771752	3.48742	intron (NM_152784, intron 19 of 21)	13027	NM_153359	PRR22	protein-coding
ZBTB48_ChIPseq_peak_136094	31099658	31099663	3.48742	intron (NM_001080509, intron 1 of 7)	19822	NM_001080509	TSPAN11	protein-coding
ZBTB48_ChIPseq_peak_426963	666000	666005	3.48742	TTS (NM_007100)	2125	NM_007100	ATP5ME	protein-coding
ZBTB48_ChIPseq_peak_532612b	130323710	130323715	3.48742	intron (NM_012133, intron 5 of 12)	29886	NM_012133	COPG2	protein-coding
ZBTB48_ChIPseq_peak_114451a	12114219	12114224	3.48742	Intergenic	-17902	NM_014632	MICAL2	protein-coding
ZBTB48_ChIPseq_peak_294320	8594267	8594272	3.48742	intron (NM_001348355, intron 21 of 27)	-15221	NM_032370	ZNF414	protein-coding
ZBTB48_ChIPseq_peak_266959a	75826346	75826351	3.48742	Intergenic	53821	NM_001001685	LINC01973	ncRNA
ZBTB48_ChIPseq_peak_412727b	66889211	66889216	3.48742	Intergenic	-100453	NR_135533	LOC105377143	ncRNA
ZBTB48_ChIPseq_peak_110615	131713566	131713571	3.48742	intron (NM_001005463, intron 6 of 15)	48523	NM_001005463	EBF3	protein-coding
ZBTB48_ChIPseq_peak_381166	18605079	18605084	3.48742	intron (NM_018943, intron 2 of 4)	11628	NM_018943	TUBA8	protein-coding
ZBTB48_ChIPseq_peak_564973	92218340	92218345	3.48742	Intergenic	-1585	NM_006705	GADD45G	protein-coding
ZBTB48_ChIPseq_peak_106733	122352111	122352116	3.48742	Intergenic	-5348	NM_001012711	LINC01561	ncRNA
ZBTB48_ChIPseq_peak_22584b	35313003	35313008	3.48742	Intergenic	11641	NM_138428	SMIM12	protein-coding
ZBTB48_ChIPseq_peak_100121	102056873	102056878	3.48742	exon (NM_016112, exon 6 of 16)	-10406	NM_173809	BLOC1S2	protein-coding
ZBTB48_ChIPseq_peak_340714	192313109	192313114	3.48742	Intergenic	203109	NM_012223	MYO1B	protein-coding
ZBTB48_ChIPseq_peak_449574	60897952	60897957	3.48742	Intergenic	-35654	NR_126523	C5orf64	ncRNA
ZBTB48_ChIPseq_peak_48999	159778304	159778309	3.48742	intron (NM_001004310, intron 3 of 9)	6133	NM_001004310	FCRL6	protein-coding
ZBTB48_ChIPseq_peak_147222	79964904	79964909	3.48742	Intergenic	119454	NM_002583	PAWR	protein-coding
ZBTB48_ChIPseq_peak_118952	62781877	62781882	3.48742	intron (NM_001184736, intron 1 of 9)	1438	NM_004254	SLC22A8	protein-coding
ZBTB48_ChIPseq_peak_234784b	7759918	7759923	3.48742	TTS (NM_032356)	-1125	NM_144607	CYB5D1	protein-coding
ZBTB48_ChIPseq_peak_112088	135023697	135023702	3.48742	intron (NM_152643, intron 20 of 29)	-20079	NM_003577	UTF1	protein-coding
ZBTB48_ChIPseq_peak_225359	73028569	73028574	3.48742	intron (NM_006885, intron 1 of 9)	53703	NM_006885	ZFHX3	protein-coding
ZBTB48_ChIPseq_peak_565532a	95986433	95986438	3.48742	intron (NM_006648, intron 1 of 28)	39223	NM_006648	WNK2	protein-coding
ZBTB48_ChIPseq_peak_468198	157304571	157304576	3.48742	Intergenic	-18390	NM_014666	CLINT1	protein-coding
ZBTB48_ChIPseq_peak_329312	44238654	44238659	3.48742	Intergenic	-15512	NM_133259	LRPPRC	protein-coding
ZBTB48_ChIPseq_peak_248585c	39880275	39880280	3.48742	3' UTR (NM_177977, exon 11 of 11)	10621	NM_003949	HAP1	protein-coding
ZBTB48_ChIPseq_peak_381302	19015850	19015855	3.48742	intron (NR_110533, intron 5 of 5)	5715	NR_026651	DGCR10	ncRNA
ZBTB48_ChIPseq_peak_576479	138681505	138681510	3.48742	intron (NM_001272003, intron 29 of 30)	87476	NM_020822	KCNT1	protein-coding
ZBTB48_ChIPseq_peak_132994	9473180	9473185	3.48742	Intergenic	36929	NR_024374	LOC642846	ncRNA
ZBTB48_ChIPseq_peak_94419a	81088391	81088396	3.48742	Intergenic	-18827	NM_005729	PPIF	protein-coding
ZBTB48_ChIPseq_peak_226364	81295523	81295528	3.48742	intron (NM_017429, intron 3 of 10)	23229	NM_017429	BCO1	protein-coding
ZBTB48_ChIPseq_peak_226559	81965201	81965206	3.48742	exon (NM_002661, exon 25 of 33)	79890	NM_145168	SDR42E1	protein-coding
ZBTB48_ChIPseq_peak_553346	48051025	48051030	3.48742	Intergenic	-49903	NR_037168	LOC100287846	ncRNA
ZBTB48_ChIPseq_peak_126902	120169227	120169232	3.48742	intron (NM_014352, intron 4 of 12)	-26609	NM_174926	TLCD5	protein-coding
ZBTB48_ChIPseq_peak_504672a	131699715	131699720	3.48742	Intergenic	128418	NM_004842	AKAP7	protein-coding
ZBTB48_ChIPseq_peak_111134	133617648	133617653	3.48742	intron (NR_038365, intron 2 of 4)	4885	NM_001001677	LINC01164	ncRNA
ZBTB48_ChIPseq_peak_100380a	102497698	102497703	3.48742	intron (NM_001304569, intron 1 of 10)	2234	NM_000278	PAX2	protein-coding
ZBTB48_ChIPseq_peak_222307	53423381	53423386	3.48742	Intergenic	15978	NR_119378	LOC102723373	ncRNA
ZBTB48_ChIPseq_peak_364372	52699533	52699538	3.48742	Intergenic	-12231	NM_003657	BCAS1	protein-coding
ZBTB48_ChIPseq_peak_582345	30648864	30648869	3.48742	Intergenic	-22610	NM_000167	GK	protein-coding
ZBTB48_ChIPseq_peak_389419	33372866	33372871	3.48742	intron (NM_001135774, intron 3 of 13)	29938	NM_003490	SYN3	protein-coding
ZBTB48_ChIPseq_peak_382656	20989516	20989521	3.48742	Intergenic	-54325	NR_024592	POM121L4P	pseudo
ZBTB48_ChIPseq_peak_116152	34223962	34223967	3.48742	intron (NM_145804, intron 2 of 16)	96853	NM_024662	NAT10	protein-coding
ZBTB48_ChIPseq_peak_112517	623187	623192	3.48742	intron (NM_001171968, intron 3 of 14)	1878	NM_017717	CDHR5	protein-coding
ZBTB48_ChIPseq_peak_330766	61280003	61280008	3.48742	TTS (NM_002618)	-13000	NM_032506	KIAA1841	protein-coding
ZBTB48_ChIPseq_peak_401100	7773636	7773641	3.48742	intron (NM_181874, intron 10 of 10)	-196667	NR_046606	GRM7-AS1	ncRNA
ZBTB48_ChIPseq_peak_323467	57461341	57461346	3.48742	Intergenic	109073	NR_024059	MIMT1	ncRNA
ZBTB48_ChIPseq_peak_257010	56283920	56283925	3.48742	intron (NM_001321268, intron 14 of 16)	12744	NM_017777	MKS1	protein-coding
ZBTB48_ChIPseq_peak_58293	204199471	204199476	3.48742	intron (NM_014935, intron 18 of 22)	-16253	NM_198447	GOLT1A	protein-coding
ZBTB48_ChIPseq_peak_178513	23243185	23243190	3.48742	exon (NM_001126106, exon 10 of 11)	7456	NM_005015	OXA1L	protein-coding
ZBTB48_ChIPseq_peak_164356	20472608	20472613	3.48742	Intergenic	-34834	NM_014242	ZMYM5	protein-coding
ZBTB48_ChIPseq_peak_362030b	48230621	48230626	3.48742	Intergenic	-45916	NM_000961	PTGIS	protein-coding
ZBTB48_ChIPseq_peak_162912	131479430	131479435	3.48742	promoter-TSS (NR_131950)	-911	NR_131950	ADGRD1-AS1	ncRNA
ZBTB48_ChIPseq_peak_93852	80377974	80377979	3.48742	Intergenic	350891	NR_073447	LINC00595	ncRNA
ZBTB48_ChIPseq_peak_158716b	121707934	121707939	3.48742	intron (NM_153499, intron 3 of 15)	4452	NM_006549	CAMKK2	protein-coding
ZBTB48_ChIPseq_peak_272227	901676	901681	3.48742	Intergenic	-3266	NM_001117	ADCYAP1	protein-coding
ZBTB48_ChIPseq_peak_339151	170778645	170778650	3.48742	intron (NM_172070, intron 11 of 38)	94629	NM_172070	UBR3	protein-coding
ZBTB48_ChIPseq_peak_252971	45882877	45882882	3.48742	Intergenic	16268	NM_017731	OSBPL7	protein-coding
ZBTB48_ChIPseq_peak_94129	80833733	80833738	3.48742	intron (NM_020338, intron 1 of 24)	4943	NM_020338	ZMIZ1	protein-coding
ZBTB48_ChIPseq_peak_74998	5546316	5546321	3.48742	Intergenic	-4785	NM_017422	CALML5	protein-coding
ZBTB48_ChIPseq_peak_266181b	74940572	74940577	3.48742	intron (NM_144677, intron 14 of 16)	24707	NR_136416	LOC105371899	ncRNA
ZBTB48_ChIPseq_peak_12706	20090434	20090439	3.48742	intron (NM_001349112, intron 5 of 14)	35406	NM_181719	TMCO4	protein-coding
ZBTB48_ChIPseq_peak_110299a	130823284	130823289	3.48742	Intergenic	112189	NR_148990	LINC02667	ncRNA
ZBTB48_ChIPseq_peak_563889	86170513	86170518	3.48742	Intergenic	-17167	NM_174938	FRMD3	protein-coding
ZBTB48_ChIPseq_peak_215077	622392	622397	3.48742	intron (NM_148920, intron 1 of 9)	2426	NM_004204	PIGQ	protein-coding
ZBTB48_ChIPseq_peak_233059	5002655	5002660	3.48742	Intergenic	-12573	NR_135657	LOC101928000	ncRNA
ZBTB48_ChIPseq_peak_128453	134485135	134485140	3.48742	Intergenic	-120702	NR_147836	LINC02714	ncRNA
ZBTB48_ChIPseq_peak_432092	76868934	76868939	3.48742	Intergenic	-6770	NM_014435	NAAA	protein-coding
ZBTB48_ChIPseq_peak_357070b	36924830	36924835	3.48742	Intergenic	-7720	NM_001725	BPI	protein-coding
ZBTB48_ChIPseq_peak_577188	139458259	139458264	3.48742	Intergenic	15967	NR_121577	NALT1	ncRNA
ZBTB48_ChIPseq_peak_331201	64003618	64003623	3.48742	Intergenic	-64478	NM_006759	UGP2	protein-coding
ZBTB48_ChIPseq_peak_196994	45471722	45471727	3.48742	intron (NM_138356, intron 2 of 7)	1681	NM_138356	SHF	protein-coding
ZBTB48_ChIPseq_peak_16213a	25276052	25276057	3.48742	intron (NM_001031680, intron 1 of 5)	15447	NM_004350	RUNX3	protein-coding
ZBTB48_ChIPseq_peak_233157	5149228	5149233	3.48742	Intergenic	-11075	NM_207103	SCIMP	protein-coding
ZBTB48_ChIPseq_peak_127302	123314324	123314329	3.48742	Intergenic	13155	NM_020716	GRAMD1B	protein-coding
ZBTB48_ChIPseq_peak_229152	75810	75815	3.48742	intron (NM_001190411, intron 6 of 8)	-38770	NR_104420	LINC02091	ncRNA
ZBTB48_ChIPseq_peak_395554	43029398	43029403	3.48742	intron (NM_000398, intron 2 of 8)	7207	NM_001165877	ATP5MGL	protein-coding
ZBTB48_ChIPseq_peak_389615	34240934	34240939	3.48742	intron (NM_133642, intron 1 of 14)	75474	NM_004737	LARGE1	protein-coding
ZBTB48_ChIPseq_peak_486072	30889104	30889109	3.48742	intron (NM_020442, intron 17 of 29).6	6998	NM_020442	VARS2	protein-coding
ZBTB48_ChIPseq_peak_7931b	12102018	12102023	3.48742	Intergenic	12805	NR_106787	MIR6729	ncRNA
ZBTB48_ChIPseq_peak_440312	5592431	5592436	3.48742	Intergenic	169647	NM_015325	ICE1	protein-coding
ZBTB48_ChIPseq_peak_474073	177009147	177009152	3.48742	Intergenic	-10000	NM_017510	TMED9	protein-coding
ZBTB48_ChIPseq_peak_252930b	45807394	45807399	3.48742	Intergenic	-3214	NM_013351	TBX21	protein-coding
ZBTB48_ChIPseq_peak_125605	114999514	114999519	3.48742	Intergenic	-204780	NR_135108	LOC105369509	ncRNA
ZBTB48_ChIPseq_peak_158475	121404278	121404283	3.48742	Intergenic	5815	NR_024345	HNF1A-AS1	ncRNA
ZBTB48_ChIPseq_peak_301201a	17822361	17822366	3.48742	Intergenic	-7898	NM_018174	MAP1S	protein-coding
ZBTB48_ChIPseq_peak_534459	136978998	136979003	3.48742	intron (NM_002825, intron 1 of 4)	-25398	NM_002825	PTN	protein-coding
ZBTB48_ChIPseq_peak_408664	47234916	47234921	3.48742	intron (NR_033373, intron 2 of 6)	29058	NR_033373	KIF9-AS1	ncRNA
ZBTB48_ChIPseq_peak_161557	125123845	125123850	3.48742	Intergenic	-71837	NM_006312	NCOR2	protein-coding
ZBTB48_ChIPseq_peak_285301	73230038	73230043	3.48742	Intergenic	-90382	NM_001037331	SMIM21	protein-coding
ZBTB48_ChIPseq_peak_365935	57088795	57088800	3.48742	intron (NR_130908, intron 1 of 1)	1197	NM_153360	APCDD1L	protein-coding
ZBTB48_ChIPseq_peak_340054	177921462	177921467	3.48742	Intergenic	-155958	NM_194247	HNRNPA3	protein-coding
ZBTB48_ChIPseq_peak_323951b	58615832	58615837	3.48742	intron (NM_001145542, intron 1 of 6)	-6104	NM_023926	ZSCAN18	protein-coding
ZBTB48_ChIPseq_peak_206782	78208414	78208419	3.48742	intron (NR_027024, intron 14 of 17)	10772	NR_027024	LOC645752	pseudo
ZBTB48_ChIPseq_peak_25553	40594871	40594876	3.48742	Intergenic	-31731	NM_000310	PPT1	protein-coding
ZBTB48_ChIPseq_peak_264231b	72923908	72923913	3.48742	intron (NM_178160, intron 5 of 6)	3540	NM_178160	OTOP2	protein-coding
ZBTB48_ChIPseq_peak_575215	136994350	136994355	3.48742	Intergenic	-6858	NM_017588	WDR5	protein-coding
ZBTB48_ChIPseq_peak_345109	237436338	237436343	3.48742	Intergenic	-20162	NM_024726	IQCA1	protein-coding
ZBTB48_ChIPseq_peak_231060	2326152	2326157	3.48742	intron (NM_024086, intron 8 of 9)	-7424	NM_001025459	LOC284009	ncRNA
ZBTB48_ChIPseq_peak_438485	1037481	1037486	3.48742	intron (NM_033120, intron 9 of 9)	25606	NR_039778	MIR4635	ncRNA
ZBTB48_ChIPseq_peak_150109	101909810	101909815	3.48742	Intergenic	40613	NM_152323	SPIC	protein-coding
ZBTB48_ChIPseq_peak_260549a	64657874	64657879	3.48677	intron (NM_002737, intron 5 of 16)	-125314	NR_030364	MIR634	ncRNA
ZBTB48_ChIPseq_peak_324295a	59064404	59064409	3.48677	intron (NM_198426, intron 2 of 5)	1964	NM_014453	CHMP2A	protein-coding
ZBTB48_ChIPseq_peak_283113a	56200375	56200380	3.48677	intron (NM_052947, intron 5 of 12)	-67475	NR_132963	SNORA108	snoRNA
ZBTB48_ChIPseq_peak_490344	37495852	37495857	3.48677	intron (NR_126057, intron 1 of 3)	20730	NM_001039791	LINC02520	ncRNA
ZBTB48_ChIPseq_peak_502934a	115571954	115571959	3.48677	Intergenic	393043	NR_134602	LINC02534	ncRNA
ZBTB48_ChIPseq_peak_500786	107157278	107157283	3.48677	Intergenic	13920	NR_149100	LINC02526	ncRNA
ZBTB48_ChIPseq_peak_318020	48043035	48043040	3.48677	exon (NM_001277075, exon 8 of 17)	-24522	NM_003827	NAPA	protein-coding
ZBTB48_ChIPseq_peak_440823	6845700	6845705	3.48677	Intergenic	-17668	NR_036242	MIR4278	ncRNA
ZBTB48_ChIPseq_peak_278904	34826982	34826987	3.48677	intron (NM_001025087, intron 12 of 12)	-27439	NR_134588	LOC105372068	ncRNA
ZBTB48_ChIPseq_peak_525681	99570526	99570531	3.48677	intron (NM_001185, intron 1 of 3)	3207	NM_001185	AZGP1	protein-coding
ZBTB48_ChIPseq_peak_149423	97762792	97762797	3.48677	Intergenic	-93760	NR_024037	RMST	ncRNA
ZBTB48_ChIPseq_peak_268483	77685395	77685400	3.48677	non-coding (NR_109783, exon 2 of 2)	4322	NR_109783	LINC02078	ncRNA
ZBTB48_ChIPseq_peak_527014	101015566	101015571	3.48677	intron (NM_001278563, intron 1 of 13)	9467	NM_133457	COL26A1	protein-coding
ZBTB48_ChIPseq_peak_453670	81026215	81026220	3.48677	intron (NM_001256732, intron 1 of 16)	20855	NM_012446	SSBP2	protein-coding
ZBTB48_ChIPseq_peak_586872	53269054	53269059	3.48677	intron (NM_001111125, intron 10 of 14)	-14452	NM_004187	KDM5C	protein-coding
ZBTB48_ChIPseq_peak_168797	46924258	46924263	3.48677	exon (NM_001286765, exon 10 of 14)	37375	NM_025113	RUBCNL	protein-coding
ZBTB48_ChIPseq_peak_581332	23143927	23143932	3.48677	intron (NR_073010, intron 2 of 11)	125851	NM_182699	DDX53	protein-coding
ZBTB48_ChIPseq_peak_603549	149590297	149590302	3.48677	intron (NM_001177465, intron 1 of 4)	-23421	NM_005491	MAMLD1	protein-coding
ZBTB48_ChIPseq_peak_19503a	29574464	29574469	3.48677	intron (NM_133178, intron 1 of 29)	11438	NM_005704	PTPRU	protein-coding
ZBTB48_ChIPseq_peak_92552b	76996759	76996764	3.48677	promoter-TSS (NM_144589)	-937	NM_144589	COMTD1	protein-coding
ZBTB48_ChIPseq_peak_382922a	21325096	21325101	3.48677	intron (NM_001018060, intron 2 of 19)	3651	NM_144704	AIFM3	protein-coding
ZBTB48_ChIPseq_peak_29215c	47391155	47391160	3.48677	Intergenic	15999	NM_000778	CYP4A11	protein-coding
ZBTB48_ChIPseq_peak_46600	154620197	154620202	3.48677	Intergenic	-19743	NM_001111	ADAR	protein-coding
ZBTB48_ChIPseq_peak_419496	169580814	169580819	3.48677	intron (NM_024727, intron 1 of 8)	6907	NM_024727	LRRC31	protein-coding
ZBTB48_ChIPseq_peak_156001b	116220640	116220645	3.48677	Intergenic	365817	NR_030351	MIR620	ncRNA
ZBTB48_ChIPseq_peak_574193	135792944	135792949	3.48677	intron (NM_001362177, intron 7 of 21)	27074	NM_000368	TSC1	protein-coding
ZBTB48_ChIPseq_peak_433945	111283372	111283377	3.48677	Intergenic	-113855	NM_001977	ENPEP	protein-coding
ZBTB48_ChIPseq_peak_393942b	41118175	41118180	3.48677	Intergenic	42995	NM_005297	MCHR1	protein-coding
ZBTB48_ChIPseq_peak_297443	13246253	13246258	3.48677	exon (NM_052876, exon 2 of 6)	14933	NM_003765	STX10	protein-coding
ZBTB48_ChIPseq_peak_387150b	29627978	29627983	3.48677	intron (NM_133455, intron 7 of 14)	26079	NM_133455	EMID1	protein-coding
ZBTB48_ChIPseq_peak_220334	29925312	29925317	3.48677	intron (NM_178863, intron 2 of 5)	12239	NM_178863	KCTD13	protein-coding
ZBTB48_ChIPseq_peak_531214	127751840	127751845	3.48677	Intergenic	29929	NR_030324	MIR593	ncRNA
ZBTB48_ChIPseq_peak_363372	50026529	50026534	3.48677	intron (NM_001258296, intron 9 of 10)	42983	NR_036162	MIR3194	ncRNA
ZBTB48_ChIPseq_peak_516144a	5468727	5468732	3.48677	promoter-TSS (NM_001354886)	-171	NM_001354886	LOC100129484	protein-coding
ZBTB48_ChIPseq_peak_61844	213862680	213862685	3.48677	Intergenic	-235410	NR_046189	LINC00538	ncRNA
ZBTB48_ChIPseq_peak_192070b	103623647	103623652	3.48677	Intergenic	30985	NM_006291	TNFAIP2	protein-coding
ZBTB48_ChIPseq_peak_206451b	77834353	77834358	3.48677	Intergenic	16418	NR_135692	LOC101929457	ncRNA
ZBTB48_ChIPseq_peak_5552c	9350891	9350896	3.48677	Intergenic	-2048	NM_025106	SPSB1	protein-coding
ZBTB48_ChIPseq_peak_173050	95941885	95941890	3.48677	intron (NM_001301829, intron 1 of 29)	11813	NM_005845	ABCC4	protein-coding
ZBTB48_ChIPseq_peak_418004	152652737	152652742	3.48677	Intergenic	100257	NM_002563	P2RY1	protein-coding
ZBTB48_ChIPseq_peak_225958	77303701	77303706	3.48677	Intergenic	70409	NM_001129979	SYCE1L	protein-coding
ZBTB48_ChIPseq_peak_149382a	97123214	97123219	3.48677	intron (NM_001306084, intron 50 of 67)	-177785	NM_152905	NEDD1	protein-coding
ZBTB48_ChIPseq_peak_505357b	135589151	135589156	3.48677	Intergenic	28855	NR_030317	MIR548A2	ncRNA
ZBTB48_ChIPseq_peak_293813a	8066554	8066559	3.48677	intron (NM_001419, intron 1 of 5)	3973	NM_001419	ELAVL1	protein-coding
ZBTB48_ChIPseq_peak_558704	141638923	141638928	3.48677	intron (NM_001164623, intron 1 of 17)	6720	NM_012154	AGO2	protein-coding
ZBTB48_ChIPseq_peak_571675b	132521399	132521404	3.48677	Intergenic	-6057	NM_004878	PTGES	protein-coding
ZBTB48_ChIPseq_peak_77371b	12532217	12532222	3.48677	intron (NM_001351032, intron 3 of 11)	-88533	NR_039700	MIR4480	ncRNA
ZBTB48_ChIPseq_peak_57550	203047080	203047085	3.48677	3' UTR (NM_001304331, exon 30 of 30)	8084	NM_002479	MYOG	protein-coding
ZBTB48_ChIPseq_peak_23523	36953600	36953605	3.48677	Intergenic	-4687	NM_000760	CSF3R	protein-coding
ZBTB48_ChIPseq_peak_106121	121023901	121023906	3.48677	intron (NM_005308, intron 1 of 15)	56706	NM_005308	GRK5	protein-coding
ZBTB48_ChIPseq_peak_289914	3662661	3662666	3.48677	intron (NM_001195733, intron 3 of 16)	-35850	NM_021231	CACTIN	protein-coding
ZBTB48_ChIPseq_peak_103859b	114564457	114564462	3.48677	intron (NM_001318205, intron 7 of 7)	-18796	NR_120684	LOC103344931	ncRNA
ZBTB48_ChIPseq_peak_132034	6921668	6921673	3.48677	intron (NM_000616, intron 3 of 9)	-9293	NM_014449	GPR162	protein-coding
ZBTB48_ChIPseq_peak_127865	128565322	128565327	3.48677	intron (NM_002017, intron 1 of 8)	594	NR_038908	SENCR	ncRNA
ZBTB48_ChIPseq_peak_59111a	205454441	205454446	3.48677	Intergenic	-19241	NM_002596	CDK18	protein-coding
ZBTB48_ChIPseq_peak_438185a	606090	606095	3.48677	intron (NR_103444, intron 2 of 2)	6233	NR_103444	LOC100996325	ncRNA
ZBTB48_ChIPseq_peak_258510a	59489170	59489175	3.48677	promoter-TSS (NM_203425)	60	NM_203425	C17orf82	ncRNA
ZBTB48_ChIPseq_peak_120918	67148042	67148047	3.48677	intron (NR_024469, intron 2 of 3)	-6396	NM_013246	CLCF1	protein-coding
ZBTB48_ChIPseq_peak_585543	47439754	47439759	3.48677	intron (NM_006950, intron 5 of 12)	-1934	NM_003254	TIMP1	protein-coding
ZBTB48_ChIPseq_peak_411823	58197947	58197952	3.48677	Intergenic	-1219	NM_004944	DNASE1L3	protein-coding
ZBTB48_ChIPseq_peak_234065	7067587	7067592	3.48677	Intergenic	15294	NM_001671	ASGR1	protein-coding
ZBTB48_ChIPseq_peak_330179	48977205	48977210	3.48677	intron (NM_000233, intron 1 of 10)	5673	NM_000233	LHCGR	protein-coding
ZBTB48_ChIPseq_peak_415256	125486786	125486791	3.48677	Intergenic	-6769	NR_153417	LOC105374312	ncRNA
ZBTB48_ChIPseq_peak_142698	54767495	54767500	3.48677	intron (NM_001130967, intron 4 of 7)	-9227	NM_020370	GPR84	protein-coding
ZBTB48_ChIPseq_peak_237064	14116888	14116893	3.48677	Intergenic	23289	NM_001007530	CDRT15	protein-coding
ZBTB48_ChIPseq_peak_523138c	77428066	77428071	3.48677	promoter-TSS (NM_032936)	-41	NM_020432	PHTF2	protein-coding
ZBTB48_ChIPseq_peak_10068b	16516658	16516663	3.48677	Intergenic	22506	NM_153213	ARHGEF19	protein-coding
ZBTB48_ChIPseq_peak_292931	6781054	6781059	3.48677	intron (NM_005428, intron 1 of 26)	8377	NM_005428	VAV1	protein-coding
ZBTB48_ChIPseq_peak_278183b	30414796	30414801	3.48677	Intergenic	-61824	NM_020805	KLHL14	protein-coding
ZBTB48_ChIPseq_peak_182961	70487953	70487958	3.48677	intron (NM_001034852, intron 10 of 11)	43105	NR_145786	SNORD169	snoRNA
ZBTB48_ChIPseq_peak_51504	170344274	170344279	3.48677	Intergenic	-90927	NR_026957	LINC01142	ncRNA
ZBTB48_ChIPseq_peak_175270	106966479	106966484	3.48677	Intergenic	-62430	NR_034119	LINC00460	ncRNA
ZBTB48_ChIPseq_peak_529917	113171194	113171199	3.48677	Intergenic	387886	NM_002711	PPP1R3A	protein-coding
ZBTB48_ChIPseq_peak_34014	62811040	62811045	3.48677	Intergenic	-25957	NM_181712	KANK4	protein-coding
ZBTB48_ChIPseq_peak_16614	25929530	25929535	3.48677	Intergenic	-14427	NM_020379	MAN1C1	protein-coding
ZBTB48_ChIPseq_peak_435487	147329433	147329438	3.48677	promoter-TSS (NR_107003)	-300	NR_107003	MIR7849	ncRNA
ZBTB48_ChIPseq_peak_81864a	29739349	29739354	3.48677	intron (NR_110927, intron 2 of 2)	40179	NR_003930	SVIL-AS1	ncRNA
ZBTB48_ChIPseq_peak_470441	170282485	170282490	3.48677	Intergenic	-6399	NM_022897	RANBP17	protein-coding
ZBTB48_ChIPseq_peak_186830b	93518356	93518361	3.48677	intron (NM_014216, intron 3 of 10)	-15439	NR_002808	ITPK1-AS1	ncRNA
ZBTB48_ChIPseq_peak_549841	30063458	30063463	3.48677	Intergenic	49647	NM_006571	DCTN6	protein-coding
ZBTB48_ChIPseq_peak_85167	45071276	45071281	3.48677	Intergenic	-190733	NM_000609	CXCL12	protein-coding
ZBTB48_ChIPseq_peak_435586	148732363	148732368	3.48677	intron (NM_024605, intron 1 of 22)	28619	NR_039962	MIR4799	ncRNA
ZBTB48_ChIPseq_peak_300500	17151451	17151456	3.48677	Intergenic	-13828	NM_015692	CPAMD8	protein-coding
ZBTB48_ChIPseq_peak_402876	11661847	11661852	3.48677	intron (NM_014667, intron 2 of 5)	-15794	NM_014667	VGLL4	protein-coding
ZBTB48_ChIPseq_peak_134887	22473507	22473512	3.48677	intron (NM_001304450, intron 1 of 3)	14139	NM_003034	ST8SIA1	protein-coding
ZBTB48_ChIPseq_peak_500297	104466095	104466100	3.48677	Intergenic	841324	NM_020771	HACE1	protein-coding
ZBTB48_ChIPseq_peak_390811	37219226	37219231	3.48677	Intergenic	-3711	NM_002854	PVALB	protein-coding
ZBTB48_ChIPseq_peak_267860	76851819	76851824	3.48677	exon (NM_003255, exon 5 of 5)	-15212	NM_025090	USP36	protein-coding
ZBTB48_ChIPseq_peak_120176c	65549982	65549987	3.48677	Intergenic	-1922	NM_138368	AP5B1	protein-coding
ZBTB48_ChIPseq_peak_175179	106314210	106314215	3.48677	Intergenic	-44967	NR_046391	LINC00343	ncRNA
ZBTB48_ChIPseq_peak_391008	37530885	37530890	3.48677	intron (NM_000878, intron 8 of 9)	15143	NM_000878	IL2RB	protein-coding
ZBTB48_ChIPseq_peak_406848	32432248	32432253	3.48677	promoter-TSS (NM_138410)	-913	NM_138410	CMTM7	protein-coding
ZBTB48_ChIPseq_peak_546450	21166275	21166280	3.48677	non-coding (NR_104677, exon 3 of 3)	10527	NR_104677	LOC101929172	ncRNA
ZBTB48_ChIPseq_peak_421507	182718266	182718271	3.48677	Intergenic	-14527	NM_020640	DCUN1D1	protein-coding
ZBTB48_ChIPseq_peak_360100	45186296	45186301	3.48677	TTS (NM_022829)	-7085	NM_080721	OCSTAMP	protein-coding
ZBTB48_ChIPseq_peak_123286a	76541350	76541355	3.48677	Intergenic	-30565	NM_018367	ACER3	protein-coding
ZBTB48_ChIPseq_peak_551251	37836415	37836420	3.48677	Intergenic	-12233	NM_000025	ADRB3	protein-coding
ZBTB48_ChIPseq_peak_303395	29318074	29318079	3.48677	Intergenic	-99475	NR_110759	LOC100420587	pseudo
ZBTB48_ChIPseq_peak_189261	99778355	99778360	3.48677	Intergenic	-40307	NM_022898	BCL11B	protein-coding
ZBTB48_ChIPseq_peak_591677	73792033	73792038	3.48677	Intergenic	42426	NM_016120	RLIM	protein-coding
ZBTB48_ChIPseq_peak_152216	109204563	109204568	3.48677	intron (NM_001161330, intron 6 of 13)	16762	NM_018984	SSH1	protein-coding
ZBTB48_ChIPseq_peak_565191	94528537	94528542	3.48677	intron (NM_004560, intron 2 of 8)	-129912	NR_037489	MIR3910-2	ncRNA
ZBTB48_ChIPseq_peak_35630	73153355	73153360	3.48677	Intergenic	-405080	NM_173808	NEGR1	protein-coding
ZBTB48_ChIPseq_peak_599484a	125368490	125368495	3.48677	Intergenic	-68412	NM_001013628	DCAF12L2	protein-coding
ZBTB48_ChIPseq_peak_144732	61983272	61983277	3.48677	Intergenic	603346	NM_178539	TAFA2	protein-coding
ZBTB48_ChIPseq_peak_383034	21438015	21438020	3.48677	Intergenic	-19288	NM_207474	BCRP2	pseudo
ZBTB48_ChIPseq_peak_80961	26747209	26747214	3.48677	intron (NM_019043, intron 2 of 14)	19945	NM_019043	APBB1IP	protein-coding
ZBTB48_ChIPseq_peak_339476	172991395	172991400	3.48677	Intergenic	23663	NR_126376	DLX2-DT	ncRNA
ZBTB48_ChIPseq_peak_383592c	22751937	22751942	3.48677	Intergenic	99476	NM_080926	BMS1P20	pseudo
ZBTB48_ChIPseq_peak_404502	14279177	14279182	3.48677	Intergenic	58951	NM_014463	LSM3	protein-coding
ZBTB48_ChIPseq_peak_9190b	15547681	15547686	3.48677	TTS (NR_135082)	-26038	NM_052929	FHAD1	protein-coding
ZBTB48_ChIPseq_peak_298474b	14443351	14443356	3.48677	intron (NR_134908, intron 1 of 3)	-1202	NR_134916	LINC01842	ncRNA
ZBTB48_ChIPseq_peak_159522c	122581915	122581920	3.48677	intron (NM_014938, intron 1 of 16)	65283	NM_014938	MLXIP	protein-coding
ZBTB48_ChIPseq_peak_298088	14075378	14075383	3.48677	intron (NM_002918, intron 16 of 20)	-11176	NM_024825	PODNL1	protein-coding
ZBTB48_ChIPseq_peak_601808	135952808	135952813	3.48677	intron (NM_001164803, intron 7 of 7)	8620	NR_002735	SNORD61	snoRNA
ZBTB48_ChIPseq_peak_220547b	30141577	30141582	3.48677	Intergenic	-6949	NM_002746	MAPK3	protein-coding
ZBTB48_ChIPseq_peak_162336	128258877	128258882	3.48677	Intergenic	-107283	NR_033987	LINC02393	ncRNA
ZBTB48_ChIPseq_peak_231610	3183005	3183010	3.48677	promoter-TSS (NM_002551)	-739	NM_002551	OR3A2	protein-coding
ZBTB48_ChIPseq_peak_270190a	79459070	79459075	3.48677	Intergenic	20753	NM_001614	ACTG1	protein-coding
ZBTB48_ChIPseq_peak_246371a	36681784	36681789	3.48677	Intergenic	80397	NM_025248	SRCIN1	protein-coding
ZBTB48_ChIPseq_peak_235430	8637084	8637089	3.48677	intron (NM_144681, intron 6 of 6)	11068	NM_144681	CCDC42	protein-coding
ZBTB48_ChIPseq_peak_464767	142594613	142594618	3.48677	intron (NM_001349547, intron 21 of 21)	22550	NR_046816	ARHGAP26-IT1	ncRNA
ZBTB48_ChIPseq_peak_458405	125909332	125909337	3.48677	intron (NM_001201377, intron 7 of 17)	21748	NM_001182	ALDH7A1	protein-coding
ZBTB48_ChIPseq_peak_85914b	49414934	49414939	3.48677	exon (NM_001318191, exon 12 of 27)	-31750	NM_152428	FRMPD2	protein-coding
ZBTB48_ChIPseq_peak_236740	12698140	12698145	3.48677	intron (NM_001321167, intron 1 of 21)	-4541	NR_104607	LOC100128006	ncRNA
ZBTB48_ChIPseq_peak_155846	115425802	115425807	3.48677	Intergenic	-303835	NM_005996	TBX3	protein-coding
ZBTB48_ChIPseq_peak_5714	9523459	9523464	3.48677	Intergenic	-34406	NR_104622	LINC02606	ncRNA
ZBTB48_ChIPseq_peak_332296	71503530	71503535	3.48677	Intergenic	-49299	NM_020459	PAIP2B	protein-coding
ZBTB48_ChIPseq_peak_177668	114318400	114318405	3.48677	Intergenic	-3195	NM_002929	GRK1	protein-coding
ZBTB48_ChIPseq_peak_250583a	42185279	42185284	3.48677	intron (NM_001015053, intron 3 of 26)	-7999	NR_136415	LOC105371789	ncRNA
ZBTB48_ChIPseq_peak_185334	90960400	90960405	3.48677	Intergenic	23151	NR_135274	LOC105370619	ncRNA
ZBTB48_ChIPseq_peak_276156	19622376	19622381	3.48677	Intergenic	126551	NR_102763	GATA6-AS1	ncRNA
ZBTB48_ChIPseq_peak_125690	115544124	115544129	3.48677	Intergenic	61354	NR_135066	LOC101928985	ncRNA
ZBTB48_ChIPseq_peak_39680	107457515	107457520	3.48677	Intergenic	96656	NR_147165	LINC01661	ncRNA
ZBTB48_ChIPseq_peak_217813b	11890634	11890639	3.48677	intron (NM_014153, intron 1 of 22)	478	NM_014153	ZC3H7A	protein-coding
ZBTB48_ChIPseq_peak_256062	54769943	54769948	3.48677	Intergenic	98885	NM_005450	NOG	protein-coding
ZBTB48_ChIPseq_peak_326904	26126324	26126329	3.48677	Intergenic	-24941	NM_018263	ASXL2	protein-coding
ZBTB48_ChIPseq_peak_101311a	103900371	103900376	3.48677	exon (NM_015062, exon 5 of 14)	7622	NM_015062	PPRC1	protein-coding
ZBTB48_ChIPseq_peak_289656	3405351	3405356	3.48677	intron (NM_005597, intron 2 of 8)	38788	NM_005597	NFIC	protein-coding
ZBTB48_ChIPseq_peak_427250	1699465	1699470	3.48677	intron (NM_001306074, intron 4 of 6)	-13427	NM_001013622	FAM53A	protein-coding
ZBTB48_ChIPseq_peak_420357	174906470	174906475	3.48677	intron (NM_207015, intron 2 of 13)	-73440	NR_046390	NAALADL2-AS3	ncRNA
ZBTB48_ChIPseq_peak_571966	132885544	132885549	3.48677	intron (NM_001136557, intron 16 of 19)	20952	NR_135124	GPRACR	ncRNA
ZBTB48_ChIPseq_peak_472230	173571316	173571321	3.48677	Intergenic	98711	NM_015980	NSG2	protein-coding
ZBTB48_ChIPseq_peak_401808b	9860269	9860274	3.48677	non-coding (NR_037162, exon 6 of 11)	8627	NM_015644	TTLL3	protein-coding
ZBTB48_ChIPseq_peak_228384	88718367	88718372	3.48677	promoter-TSS (NM_000101)	-877	NM_000101	CYBA	protein-coding
ZBTB48_ChIPseq_peak_346610	615488	615493	3.48677	Intergenic	18524	NM_080725	SRXN1	protein-coding
ZBTB48_ChIPseq_peak_547381a	22761632	22761637	3.48677	intron (NM_144962, intron 3 of 6)	23787	NM_144962	PEBP4	protein-coding
ZBTB48_ChIPseq_peak_582148b	27106938	27106943	3.48677	Intergenic	374518	NM_207319	PPP4R3C	protein-coding
ZBTB48_ChIPseq_peak_188593	97143228	97143233	3.48677	Intergenic	-64298	NR_146552	LINC02299	ncRNA
ZBTB48_ChIPseq_peak_588607	64437005	64437010	3.48677	Intergenic	-182383	NM_018684	ZC4H2	protein-coding
ZBTB48_ChIPseq_peak_286409	77374987	77374992	3.48677	Intergenic	35707	NR_148949	LOC284240	ncRNA
ZBTB48_ChIPseq_peak_399785	50516607	50516612	3.48677	intron (NM_139202, intron 5 of 11)	7172	NM_015166	MLC1	protein-coding
ZBTB48_ChIPseq_peak_169597	50852861	50852866	3.48677	intron (NR_109974, intron 2 of 6)	106709	NM_153290	ST13P4	pseudo
ZBTB48_ChIPseq_peak_388271	31173767	31173772	3.48677	intron (NM_001282740, intron 1 of 12)	13529	NM_030758	OSBP2	protein-coding
ZBTB48_ChIPseq_peak_376442	43577263	43577268	3.48677	Intergenic	-42534	NM_004915	ABCG1	protein-coding
ZBTB48_ChIPseq_peak_395372b	42832571	42832576	3.48677	Intergenic	-4172	NM_145912	NFAM1	protein-coding
ZBTB48_ChIPseq_peak_269110	78291687	78291692	3.48677	intron (NM_020954, intron 16 of 16)	57029	NM_020914	RNF213	protein-coding
ZBTB48_ChIPseq_peak_395019a	42384495	42384500	3.48677	intron (NM_145733, intron 5 of 10)	-10232	NM_152613	WBP2NL	protein-coding
ZBTB48_ChIPseq_peak_549213b	28250517	28250522	3.48677	Intergenic	-6542	NM_018660	ZNF395	protein-coding
ZBTB48_ChIPseq_peak_133389	11975083	11975088	3.48677	intron (NM_001987, intron 2 of 7)	172297	NM_001987	ETV6	protein-coding
ZBTB48_ChIPseq_peak_466984	151069316	151069321	3.48677	Intergenic	-2703	NM_003118	SPARC	protein-coding
ZBTB48_ChIPseq_peak_540142	155342943	155342948	3.48677	Intergenic	-16406	NM_001103176	CNPY1	protein-coding
ZBTB48_ChIPseq_peak_554969	71756728	71756733	3.48677	Intergenic	175048	NM_001011720	XKR9	protein-coding
ZBTB48_ChIPseq_peak_226416	81500484	81500489	3.48677	intron (NM_198390, intron 1 of 20)	21711	NM_030629	CMIP	protein-coding
ZBTB48_ChIPseq_peak_225392	73079437	73079442	3.48677	intron (NM_006885, intron 1 of 9)	2835	NM_006885	ZFHX3	protein-coding
ZBTB48_ChIPseq_peak_379871	47574955	47574960	3.48677	intron (NM_206965, intron 1 of 13)	524	NM_006657	FTCD	protein-coding
ZBTB48_ChIPseq_peak_462477a	137984732	137984737	3.48677	Intergenic	-73416	NM_004134	HSPA9	protein-coding
ZBTB48_ChIPseq_peak_193929a	105895549	105895554	3.48677	intron (NM_004689, intron 1 of 20)	9365	NM_004689	MTA1	protein-coding
ZBTB48_ChIPseq_peak_28038	45222082	45222087	3.48677	intron (NM_001297655, intron 9 of 19)	-5623	NR_145793	SNORD160	snoRNA
ZBTB48_ChIPseq_peak_509396b	155240118	155240123	3.48677	Intergenic	65626	NR_036100	MIR1273C	ncRNA
ZBTB48_ChIPseq_peak_287592	1378474	1378479	3.48677	TTS (NM_032853)	-5407	NM_024407	NDUFS7	protein-coding
ZBTB48_ChIPseq_peak_70046a	235743995	235744000	3.48677	intron (NM_001098722, intron 3 of 3)	67872
ZBTB48_ChIPseq_peak_231535	2888963	2888968	3.48677	intron (NM_001100398, intron 10 of 23)	-19776	NR_110818	LOC101927911	ncRNA
ZBTB48_ChIPseq_peak_382114b	20016453	20016458	3.48677	intron (NM_001322172, intron 1 of 7)	-4207	NR_029706	MIR185	ncRNA
ZBTB48_ChIPseq_peak_513344	168454312	168454317	3.48677	Intergenic	22232	NM_024919	FRMD1	protein-coding
ZBTB48_ChIPseq_peak_281363a	47120583	47120588	3.48677	Intergenic	32184	NM_006033	LIPG	protein-coding
ZBTB48_ChIPseq_peak_64579b	226040137	226040142	3.48677	intron (NM_014698, intron 20 of 24)	27137	NM_000120	EPHX1	protein-coding
ZBTB48_ChIPseq_peak_483627b	21795728	21795733	3.48677	intron (NR_015410, intron 3 of 11)	129086	NR_015410	CASC15	ncRNA
ZBTB48_ChIPseq_peak_293423	7637309	7637314	3.48677	Intergenic	-23477	NM_020902	CAMSAP3	protein-coding
ZBTB48_ChIPseq_peak_528710	105236717	105236722	3.48677	Intergenic	-14730	NM_001355526	EFCAB10	protein-coding
ZBTB48_ChIPseq_peak_568389b	124622331	124622336	3.48677	intron (NM_001139442, intron 8 of 8)	117269	NM_032552	DAB2IP	protein-coding
ZBTB48_ChIPseq_peak_18651b	28492154	28492159	3.48677	intron (NM_001164722, intron 1 of 1)	11299	NM_000952	PTAFR	protein-coding
ZBTB48_ChIPseq_peak_166300	34333871	34333876	3.48677	Intergenic	-58333	NM_002915	RFC3	protein-coding
ZBTB48_ChIPseq_peak_60826	211344656	211344661	3.48677	Intergenic	-37201	NM_002238	KCNH1	protein-coding
ZBTB48_ChIPseq_peak_449491	60535605	60535610	3.48677	Intergenic	25149	NR_146624	LINC02057	ncRNA
ZBTB48_ChIPseq_peak_577182	139452531	139452536	3.48677	Intergenic	10239	NR_121577	NALT1	ncRNA
ZBTB48_ChIPseq_peak_441394	10003639	10003644	3.48677	Intergenic	-99705	NR_027112	LINC02112	ncRNA
ZBTB48_ChIPseq_peak_493732b	44033387	44033392	3.48677	intron (NR_125864, intron 1 of 4)	9000	NR_125864	LOC101929705	ncRNA
ZBTB48_ChIPseq_peak_124242b	93474749	93474754	3.48677	promoter-TSS (NM_001351988)	-9	NM_014039	C11orf54	protein-coding
ZBTB48_ChIPseq_peak_380565	17812683	17812688	3.48677	Intergenic	-28154	NM_031413	CECR2	protein-coding
ZBTB48_ChIPseq_peak_86413	50830677	50830682	3.48677	intron (NM_001142934, intron 6 of 15)	8596	NM_020549	CHAT	protein-coding
ZBTB48_ChIPseq_peak_116005a	33713349	33713354	3.48677	Intergenic	8935	NM_001166692	C11orf91	protein-coding
ZBTB48_ChIPseq_peak_552932	42687631	42687636	3.48677	Intergenic	10841	NM_018105	THAP1	protein-coding
ZBTB48_ChIPseq_peak_210836	90336841	90336846	3.48677	intron (NM_001150, intron 15 of 20)	17254	NM_001039958	MESP2	protein-coding
ZBTB48_ChIPseq_peak_293408a	7616934	7616939	3.48677	intron (NM_001166112, intron 20 of 33)	16347	NM_006702	PNPLA6	protein-coding
ZBTB48_ChIPseq_peak_524192	96954351	96954356	3.48677	Intergenic	208448	NM_020186	SDHAF3	protein-coding
ZBTB48_ChIPseq_peak_589781	68728325	68728330	3.48677	intron (NM_015686, intron 1 of 2)	3249	NM_015686	FAM155B	protein-coding
ZBTB48_ChIPseq_peak_510464	158472257	158472262	3.48677	intron (NM_001178088, intron 4 of 25)	34179	NM_003898	SYNJ2	protein-coding
ZBTB48_ChIPseq_peak_521619a	68976757	68976762	3.48677	Intergenic	85851	NR_108105	CT66	ncRNA
ZBTB48_ChIPseq_peak_57273b	202565956	202565961	3.48677	exon (NM_177402, exon 9 of 9)	46623	NM_177402	SYT2	protein-coding
ZBTB48_ChIPseq_peak_287797a	1563890	1563895	3.48677	intron (NM_203304, intron 1 of 1)	4165	NM_203304	MEX3D	protein-coding
ZBTB48_ChIPseq_peak_166162	33629225	33629230	3.48677	exon (NM_004795, exon 3 of 5)	38656	NM_004795	KL	protein-coding
ZBTB48_ChIPseq_peak_267133	76096623	76096628	3.48677	intron (NM_018996, intron 18 of 20)	11255	NR_040071	TNRC6C-AS1	ncRNA
ZBTB48_ChIPseq_peak_188482	96923632	96923637	3.48677	intron (NM_001350888, intron 11 of 16)	45029	NR_122121	LOC730202	ncRNA
ZBTB48_ChIPseq_peak_583716	40408032	40408037	3.48677	Intergenic	-32182	NM_005765	ATP6AP2	protein-coding
ZBTB48_ChIPseq_peak_380366	17505428	17505433	3.48677	Intergenic	-12030	NR_015352	CECR7	ncRNA
ZBTB48_ChIPseq_peak_220499	30098793	30098798	3.48677	intron (NM_004608, intron 6 of 8)	4410	NM_004608	TBX6	protein-coding
ZBTB48_ChIPseq_peak_552741b	42334083	42334088	3.48677	intron (NM_006749, intron 1 of 10)	24893	NM_006749	SLC20A2	protein-coding
ZBTB48_ChIPseq_peak_501743	109635188	109635193	3.48677	intron (NR_152435, intron 32 of 45)	67752	NM_006016	CD164	protein-coding
ZBTB48_ChIPseq_peak_214680	102289631	102289636	3.48677	Intergenic	-2560	NM_001321551	LOC100128108	protein-coding
ZBTB48_ChIPseq_peak_450015	64802241	64802246	3.48677	Intergenic	-24496	NM_197941	ADAMTS6	protein-coding
ZBTB48_ChIPseq_peak_249316a	40649539	40649544	3.48677	intron (NM_005177, intron 14 of 20)	2750	NR_049845	MIR548AT	ncRNA
ZBTB48_ChIPseq_peak_437984c	388885	388890	3.48677	intron (NM_020731, intron 4 of 11)	54388	NM_138464	EXOC3-AS1	ncRNA
ZBTB48_ChIPseq_peak_169098	49072234	49072239	3.48677	intron (NR_147985, intron 10 of 11)	35156	NM_001268	RCBTB2	protein-coding
ZBTB48_ChIPseq_peak_378059a	45409823	45409828	3.48677	Intergenic	-22381	NM_003274	TRAPPC10	protein-coding
ZBTB48_ChIPseq_peak_424804a	193994124	193994129	3.48677	Intergenic	-26184	NR_125403	LINC02036	ncRNA
ZBTB48_ChIPseq_peak_122690	73909733	73909738	3.48677	intron (NM_016147, intron 1 of 13)	27627	NM_016147	PPME1	protein-coding
ZBTB48_ChIPseq_peak_55483	195680030	195680035	3.48677	Intergenic	377813	NR_146895	LINC01724	ncRNA
ZBTB48_ChIPseq_peak_346492	416321	416326	3.48677	non-coding (NR_111901, exon 10 of 10)	26874	NM_144628	TBC1D20	protein-coding
ZBTB48_ChIPseq_peak_476477a	1202837	1202842	3.48677	Intergenic	-101272	NR_027115	LINC01622	ncRNA
ZBTB48_ChIPseq_peak_483095b	20013929	20013934	3.48677	Intergenic	176330	NM_001546	ID4	protein-coding
ZBTB48_ChIPseq_peak_274538	11681849	11681854	3.48677	Intergenic	-7163	NM_002071	GNAL	protein-coding
ZBTB48_ChIPseq_peak_580189	17818687	17818692	3.48677	exon (NM_021785, exon 2 of 2)	60258	NM_021785	RAI2	protein-coding
ZBTB48_ChIPseq_peak_155032	113614064	113614069	3.48677	intron (NM_024072, intron 7 of 19)	9218	NM_024072	DDX54	protein-coding
ZBTB48_ChIPseq_peak_475899	180050645	180050650	3.48677	intron (NM_001354989, intron 11 of 29)	25977	NM_002020	FLT4	protein-coding
ZBTB48_ChIPseq_peak_301610	18189075	18189080	3.48677	intron (NM_005535, intron 4 of 16)	8736	NM_005535	IL12RB1	protein-coding
ZBTB48_ChIPseq_peak_325743	15264852	15264857	3.48677	Intergenic	436618	NM_015909	NBAS	protein-coding
ZBTB48_ChIPseq_peak_184510	77495114	77495119	3.48677	promoter-TSS (NM_024496)	-74	NM_024496	IRF2BPL	protein-coding
ZBTB48_ChIPseq_peak_290208b	3953350	3953355	3.48677	intron (NR_031672, intron 2 of 2)	8158	NR_030367	MIR637	ncRNA
ZBTB48_ChIPseq_peak_390001	35921369	35921374	3.48677	Intergenic	-15981	NM_014310	RASD2	protein-coding
ZBTB48_ChIPseq_peak_153317	110822148	110822153	3.48677	intron (NM_016238, intron 6 of 10)	19385	NM_016238	ANAPC7	protein-coding
ZBTB48_ChIPseq_peak_578583a	140963395	140963400	3.48677	intron (NM_000718, intron 31 of 45)	-23874	NR_121582	LOC101928786	ncRNA
ZBTB48_ChIPseq_peak_436743	174187366	174187371	3.48677	intron (NM_017423, intron 2 of 11)	67552	NM_002129	HMGB2	protein-coding
ZBTB48_ChIPseq_peak_580616	19099598	19099603	3.48677	intron (NM_001079858, intron 2 of 28)	41155	NM_005756	ADGRG2	protein-coding
ZBTB48_ChIPseq_peak_219653	25269868	25269873	3.48677	Intergenic	-1015	NM_001012981	ZKSCAN2	protein-coding
ZBTB48_ChIPseq_peak_306970	34213979	34213984	3.48677	intron (NM_001127896, intron 2 of 3)	38547	NM_022467	CHST8	protein-coding
ZBTB48_ChIPseq_peak_560814	15520623	15520628	3.48677	Intergenic	-9608	NM_021144	PSIP1	protein-coding
ZBTB48_ChIPseq_peak_102101	105017242	105017247	3.48677	Intergenic	11600	NM_001143909	RPEL1	protein-coding
ZBTB48_ChIPseq_peak_562698b	37913818	37913823	3.48677	Intergenic	-9470	NM_033412	SLC25A51	protein-coding
ZBTB48_ChIPseq_peak_90248a	72903128	72903133	3.48677	Intergenic	-69162	NM_170744	UNC5B	protein-coding
ZBTB48_ChIPseq_peak_350323	20371184	20371189	3.48677	3' UTR (NM_020343, exon 40 of 40)	22421	NM_002196	INSM1	protein-coding
ZBTB48_ChIPseq_peak_165763b	30432130	30432135	3.48677	Intergenic	-7312	NM_007106	UBL3	protein-coding
ZBTB48_ChIPseq_peak_237131b	14311992	14311997	3.48677	Intergenic	104937	NM_032729	MGC12916	ncRNA
ZBTB48_ChIPseq_peak_602	1470760	1470765	3.48677	TTS (NM_018188)	4978	NM_001114748	TMEM240	protein-coding
ZBTB48_ChIPseq_peak_598318b	118827368	118827373	3.48677	promoter-TSS (NM_015129)	-37	NM_015129	SEPTIN6	protein-coding
ZBTB48_ChIPseq_peak_68596b	232687800	232687805	3.48677	Intergenic	-36448	NM_020808	SIPA1L2	protein-coding
ZBTB48_ChIPseq_peak_133924	13222508	13222513	3.48677	intron (NM_020853, intron 9 of 12)	23385
ZBTB48_ChIPseq_peak_474065	176993545	176993550	3.48677	Intergenic	-11961	NM_019057	FAM193B	protein-coding
ZBTB48_ChIPseq_peak_83723	35571595	35571600	3.48677	intron (NM_181698, intron 3 of 11)	35688	NM_145012	CCNY	protein-coding
ZBTB48_ChIPseq_peak_544986c	11756398	11756403	3.48677	Intergenic	-30741	NM_001908	CTSB	protein-coding
ZBTB48_ChIPseq_peak_409670	49588678	49588683	3.48677	non-coding (NR_038866, exon 3 of 3)	3119	NR_038866	BSN-DT	ncRNA
ZBTB48_ChIPseq_peak_208071b	80926503	80926508	3.48677	Intergenic	53061	NR_049837	MIR5572	ncRNA
ZBTB48_ChIPseq_peak_515359	2137009	2137014	3.48677	intron (NM_001013836, intron 11 of 18)	-8324	NR_145797	SNORA114	snoRNA
ZBTB48_ChIPseq_peak_218301	15515764	15515769	3.48677	Intergenic	-12559	NM_033201	BMERB1	protein-coding
ZBTB48_ChIPseq_peak_500910a	107402315	107402320	3.48677	intron (NM_001080450, intron 4 of 4)	33319	NM_001080450	BEND3	protein-coding
ZBTB48_ChIPseq_peak_172993	95848035	95848040	3.48677	intron (NM_001301829, intron 8 of 29)	-14561	NR_145733	SNORD13G	snoRNA
ZBTB48_ChIPseq_peak_482094a	16218461	16218466	3.48677	Intergenic	-20348	NM_006877	GMPR	protein-coding
ZBTB48_ChIPseq_peak_459031	130457979	130457984	3.48677	Intergenic	43060	NM_005340	HINT1	protein-coding
ZBTB48_ChIPseq_peak_533388b	132121697	132121702	3.48677	intron (NM_001105543, intron 3 of 3)	139624	NM_020911	PLXNA4	protein-coding
ZBTB48_ChIPseq_peak_366244	57594461	57594466	3.48677	5' UTR (NM_030773, exon 1 of 4)	154	NM_030773	TUBB1	protein-coding
ZBTB48_ChIPseq_peak_196076a	41575378	41575383	3.48677	promoter-TSS (NR_152822)	-808	NR_026757	OIP5-AS1	ncRNA
ZBTB48_ChIPseq_peak_398875	47298524	47298529	3.48677	intron (NM_014346, intron 7 of 12)	13412	NR_122047	TBC1D22A-AS1	ncRNA
ZBTB48_ChIPseq_peak_547757	23345994	23345999	3.48677	Intergenic	-30752	NM_004901	ENTPD4	protein-coding
ZBTB48_ChIPseq_peak_343444	223966524	223966529	3.48677	Intergenic	49878	NM_080671	KCNE4	protein-coding
ZBTB48_ChIPseq_peak_316563	46340696	46340701	3.48677	intron (NM_004819, intron 10 of 26)	-22093	NM_030785	RSPH6A	protein-coding
ZBTB48_ChIPseq_peak_493487	43762947	43762952	3.48677	Intergenic	23227	NM_003376	VEGFA	protein-coding
ZBTB48_ChIPseq_peak_239145	18093325	18093330	3.48677	intron (NM_017758, intron 1 of 3)	6460	NM_017758	ALKBH5	protein-coding
ZBTB48_ChIPseq_peak_254427	47939418	47939423	3.48677	Intergenic	-14041	NM_170685	TAC4	protein-coding
ZBTB48_ChIPseq_peak_205791	75955699	75955704	3.48677	Intergenic	14353	NM_153271	SNX33	protein-coding
ZBTB48_ChIPseq_peak_38214b	93226305	93226310	3.48677	intron (NM_005665, intron 1 of 17)	24356	NM_005665	EVI5	protein-coding
ZBTB48_ChIPseq_peak_82878	32673778	32673783	3.48677	Intergenic	-6054	NM_025209	EPC1	protein-coding
ZBTB48_ChIPseq_peak_267476c	76421610	76421615	3.48677	TTS (NR_110601)	46913	NM_024419	PGS1	protein-coding
ZBTB48_ChIPseq_peak_172249	81470518	81470523	3.48677	Intergenic	-122006	NR_125770	LINC00377	ncRNA
ZBTB48_ChIPseq_peak_481454b	14694276	14694281	3.48677	Intergenic	-408593	NR_108096	LINC01108	ncRNA
ZBTB48_ChIPseq_peak_106118b	121017233	121017238	3.48677	intron (NM_005308, intron 1 of 15)	50038	NM_005308	GRK5	protein-coding
ZBTB48_ChIPseq_peak_246066a	36204998	36205003	3.48677	non-coding (NR_024178, exon 6 of 7)	39363	NM_001129906	YWHAEP7	pseudo
ZBTB48_ChIPseq_peak_252995	45906004	45906009	3.48677	non-coding (NR_037575, exon 2 of 5)	2901	NM_145255	MRPL10	protein-coding
ZBTB48_ChIPseq_peak_251906	43748848	43748853	3.48677	intron (NM_001256299, intron 3 of 14)	49576	NM_001256299	LINC02210-CRHR1	protein-coding
ZBTB48_ChIPseq_peak_508997	152656985	152656990	3.48677	intron (NM_182961, intron 76 of 145)	-44678	NR_120501	SYNE1-AS1	ncRNA
ZBTB48_ChIPseq_peak_379455b	46990483	46990488	3.48677	Intergenic	-7456	NM_003056	SLC19A1	protein-coding
ZBTB48_ChIPseq_peak_191183	102569812	102569817	3.48677	intron (NM_001017963, intron 1 of 11)	-16302	NM_005348	HSP90AA1	protein-coding
ZBTB48_ChIPseq_peak_490046	37034083	37034088	3.48677	Intergenic	60662	NM_173558	FGD2	protein-coding
ZBTB48_ChIPseq_peak_204117b	74060443	74060448	3.48677	promoter-TSS (NR_120353)	18	NR_120352	INSYN1-AS1	ncRNA
ZBTB48_ChIPseq_peak_551303	37903090	37903095	3.48677	intron (NM_004095, intron 1 of 2)	15072	NM_004095	EIF4EBP1	protein-coding
ZBTB48_ChIPseq_peak_273190	6910500	6910505	3.48677	intron (NM_001010000, intron 16 of 16)	19366	NM_001103383	LINC00668	ncRNA
ZBTB48_ChIPseq_peak_449601	60956961	60956966	3.48677	intron (NR_126524, intron 2 of 3)	23355	NR_126523	C5orf64	ncRNA
ZBTB48_ChIPseq_peak_437418a	185926320	185926325	3.48677	Intergenic	-13673	NM_001029887	HELT	protein-coding
ZBTB48_ChIPseq_peak_112326b	135431579	135431584	3.48677	Intergenic	8718	NM_001080998	FRG2B	protein-coding
ZBTB48_ChIPseq_peak_102326a	105307165	105307170	3.48677	intron (NM_004210, intron 1 of 5)	-29968	NR_120675	NEURL1-AS1	ncRNA
ZBTB48_ChIPseq_peak_553801a	49235699	49235704	3.48677	Intergenic	-228426	NR_105002	LOC101929268	ncRNA
ZBTB48_ChIPseq_peak_114154	10231697	10231702	3.48677	intron (NM_030962, intron 1 of 39)	84055	NM_030962	SBF2	protein-coding
ZBTB48_ChIPseq_peak_331231	64435793	64435798	3.48677	Intergenic	-3176	NR_033837	LINC00309	ncRNA
ZBTB48_ChIPseq_peak_10832a	17585520	17585525	3.48677	intron (NM_016233, intron 1 of 15)	9929	NM_016233	PADI3	protein-coding
ZBTB48_ChIPseq_peak_317007	46940351	46940356	3.48677	Intergenic	-23434	NM_032040	CCDC8	protein-coding
ZBTB48_ChIPseq_peak_16218	25282522	25282527	3.48677	intron (NM_001031680, intron 1 of 5)	8977	NM_004350	RUNX3	protein-coding
ZBTB48_ChIPseq_peak_332070	70424824	70424829	3.48677	Intergenic	-6623	NM_017880	C2orf42	protein-coding
ZBTB48_ChIPseq_peak_217794b	11837146	11837151	3.48677	promoter-TSS (NR_136671)	-414	NM_015914	TXNDC11	protein-coding
ZBTB48_ChIPseq_peak_588662b	64733854	64733859	3.48677	intron (NM_031206, intron 13 of 13)	20830	NM_031206	LAS1L	protein-coding
ZBTB48_ChIPseq_peak_285674	74529534	74529539	3.48677	intron (NR_040024, intron 1 of 2)	4715	NR_040024	ZNF236-DT	ncRNA
ZBTB48_ChIPseq_peak_10975a	17746146	17746151	3.48677	intron (NM_001136204, intron 6 of 11)	18911	NM_018715	RCC2	protein-coding
ZBTB48_ChIPseq_peak_176219c	111791188	111791193	3.48677	intron (NM_001113512, intron 1 of 17)	9722	NR_046516	ARHGEF7-AS1	ncRNA
ZBTB48_ChIPseq_peak_294554	9436182	9436187	3.48677	intron (NM_001202425, intron 1 of 8)	813	NM_001172650	ZNF559-ZNF177	protein-coding
ZBTB48_ChIPseq_peak_570348	130953405	130953410	3.48677	intron (NM_001131015, intron 1 of 17)	461	NM_012127	CIZ1	protein-coding
ZBTB48_ChIPseq_peak_472928	175295178	175295183	3.48677	intron (NM_006650, intron 2 of 4)	-3321	NM_006650	CPLX2	protein-coding
ZBTB48_ChIPseq_peak_134019	13544115	13544120	3.48677	Intergenic	-14438	NM_182558	LINC01559	ncRNA
ZBTB48_ChIPseq_peak_213043	98870137	98870142	3.48677	intron (NR_146567, intron 2 of 2)	4648	NR_146566	LINC02351	ncRNA
ZBTB48_ChIPseq_peak_302108	18657292	18657297	3.48677	Intergenic	-2888	NM_012181	FKBP8	protein-coding
ZBTB48_ChIPseq_peak_110452	131352194	131352199	3.48677	intron (NM_002412, intron 2 of 4)	86748	NM_002412	MGMT	protein-coding
ZBTB48_ChIPseq_peak_42885	117799590	117799595	3.48677	Intergenic	-38496	NR_126408	LINC01525	ncRNA
ZBTB48_ChIPseq_peak_425934	195938976	195938981	3.48677	promoter-TSS (NR_135617)	-670	NM_001039617	ZDHHC19	protein-coding
ZBTB48_ChIPseq_peak_536926	148141538	148141543	3.48677	Intergenic	-146117	NM_145304	C7orf33	protein-coding
ZBTB48_ChIPseq_peak_106139	121041559	121041564	3.48677	intron (NM_005308, intron 1 of 15)	74364	NM_005308	GRK5	protein-coding
ZBTB48_ChIPseq_peak_479235b	7457817	7457822	3.48677	Intergenic	67757	NM_031480	RIOK1	protein-coding
ZBTB48_ChIPseq_peak_408449	46420070	46420075	3.48677	intron (NR_125406, intron 2 of 3)	8439	NM_000579	CCR5	protein-coding
ZBTB48_ChIPseq_peak_536657	144539356	144539361	3.48677	Intergenic	-6212	NM_022445	TPK1	protein-coding
ZBTB48_ChIPseq_peak_547378	22759788	22759793	3.48677	intron (NM_144962, intron 3 of 6)	24305	NR_125433	LOC101929237	ncRNA
ZBTB48_ChIPseq_peak_395223	42692820	42692825	3.48677	Intergenic	-12889	NM_005650	TCF20	protein-coding
ZBTB48_ChIPseq_peak_455890	103559541	103559546	3.48677	Intergenic	-661041	NM_031438	NUDT12	protein-coding
ZBTB48_ChIPseq_peak_366302	57760670	57760675	3.48677	Intergenic	-5403	NM_178457	ZNF831	protein-coding
ZBTB48_ChIPseq_peak_551683b	38470655	38470660	3.48677	Intergenic	-11882	NR_003129	RNF5P1	pseudo
ZBTB48_ChIPseq_peak_301469a	18065439	18065444	3.48677	5' UTR (NM_002248, exon 2 of 11)	3330	NM_002248	KCNN1	protein-coding
ZBTB48_ChIPseq_peak_286935	579643	579648	3.48677	exon (NM_001728, exon 3 of 9)	7191	NM_001728	BSG	protein-coding
ZBTB48_ChIPseq_peak_118351a	61451274	61451279	3.48677	intron (NM_006133, intron 1 of 19)	3371	NM_006133	DAGLA	protein-coding
ZBTB48_ChIPseq_peak_525983	99873316	99873321	3.48677	Intergenic	-3463	NM_178831	CASTOR3	protein-coding
ZBTB48_ChIPseq_peak_124077	88027306	88027311	3.48677	exon (NM_001814, exon 7 of 7)	43647	NM_001814	CTSC	protein-coding
ZBTB48_ChIPseq_peak_428515	6347244	6347249	3.48677	intron (NM_181876, intron 6 of 8)	36351	NM_020416	PPP2R2C	protein-coding
ZBTB48_ChIPseq_peak_196103	41631762	41631767	3.48677	intron (NM_001243144, intron 1 of 8)	6872	NM_016359	NUSAP1	protein-coding
ZBTB48_ChIPseq_peak_379863	47568253	47568258	3.48677	intron (NM_206965, intron 7 of 13)	-3034	NM_001350598	FTCD-AS1	protein-coding
ZBTB48_ChIPseq_peak_228267	88463708	88463713	3.48677	Intergenic	-30169	NM_001127464	ZNF469	protein-coding
ZBTB48_ChIPseq_peak_254692b	48226960	48226965	3.48677	exon (NM_032595, exon 3 of 12)	916	NM_032595	PPP1R9B	protein-coding
ZBTB48_ChIPseq_peak_343140	220392127	220392132	3.48677	intron (NM_182847, intron 1 of 8)	13237	NM_018674	ASIC4	protein-coding
ZBTB48_ChIPseq_peak_427602	2462996	2463001	3.48677	intron (NM_001193282, intron 14 of 15)	-7797	NM_002938	RNF4	protein-coding
ZBTB48_ChIPseq_peak_198659b	63312213	63312218	3.48677	Intergenic	-22623	NM_000366	TPM1	protein-coding
ZBTB48_ChIPseq_peak_192147a	103722708	103722713	3.48677	Intergenic	-60911	NR_135269	LOC105378183	ncRNA
ZBTB48_ChIPseq_peak_46682b	154747400	154747405	3.48677	intron (NM_002249, intron 2 of 7)	84936	NM_002249	KCNN3	protein-coding
ZBTB48_ChIPseq_peak_564322a	88772011	88772016	3.48677	TTS (NR_110996)	29558	NR_110996	LOC101927623	ncRNA
ZBTB48_ChIPseq_peak_406539b	27410994	27410999	3.48677	promoter-TSS (NM_152534)	-45	NM_152534	NEK10	protein-coding
ZBTB48_ChIPseq_peak_211428	91183152	91183157	3.48677	intron (NM_001042574, intron 13 of 14)	-20311	NR_120371	LINC01585	ncRNA
ZBTB48_ChIPseq_peak_360754a	46326193	46326198	3.48677	intron (NM_001161841, intron 4 of 20)	88613	NM_018837	SULF2	protein-coding
ZBTB48_ChIPseq_peak_25237	40073320	40073325	3.48677	Intergenic	-30801	NM_003819	PABPC4	protein-coding
ZBTB48_ChIPseq_peak_328437	37642663	37642668	3.48677	Intergenic	70912	NM_012413	QPCT	protein-coding
ZBTB48_ChIPseq_peak_351452	24485762	24485767	3.48677	intron (NM_001323606, intron 2 of 4)	35167	NM_024893	SYNDIG1	protein-coding
ZBTB48_ChIPseq_peak_250749	42352879	42352884	3.48677	Intergenic	-7379	NM_000342	SLC4A1	protein-coding
ZBTB48_ChIPseq_peak_395934c	43451612	43451617	3.48677	intron (NR_027779, intron 9 of 11)	17023	NR_125362	LOC100506679	ncRNA
ZBTB48_ChIPseq_peak_4888a	8310727	8310732	3.48677	Intergenic	41997	NR_125998	LINC01714	ncRNA
ZBTB48_ChIPseq_peak_521412	66299372	66299377	3.48677	intron (NR_003934, intron 4 of 10)	10439	NR_003934	GTF2IRD1P1	pseudo
ZBTB48_ChIPseq_peak_41169a	112276026	112276031	3.48677	intron (NM_198926, intron 1 of 1)	6018	NM_019099	INKA2	protein-coding
ZBTB48_ChIPseq_peak_370166	22932093	22932098	3.48677	Intergenic	177544	NR_038872	LINC00317	ncRNA
ZBTB48_ChIPseq_peak_126631	119235614	119235619	3.48677	promoter-TSS (NM_171997)	-724	NM_004205	USP2	protein-coding
ZBTB48_ChIPseq_peak_386610	28424043	28424048	3.48677	intron (NM_001145418, intron 13 of 22)	-107445	NR_036169	MIR3199-1	ncRNA
ZBTB48_ChIPseq_peak_122452	73020511	73020516	3.48677	promoter-TSS (NR_147696)	-107	NR_147696	LOC100287837	ncRNA
ZBTB48_ChIPseq_peak_53841	181143824	181143829	3.48677	intron (NR_125966, intron 1 of 2)	206	NR_125966	LINC01732	ncRNA
ZBTB48_ChIPseq_peak_409911a	50161025	50161030	3.48677	intron (NR_135301, intron 2 of 3)	-22606	NR_045388	RBM5-AS1	ncRNA
ZBTB48_ChIPseq_peak_170597	60065053	60065058	3.48677	Intergenic	-521797	NR_046539	DIAPH3-AS1	ncRNA
ZBTB48_ChIPseq_peak_412737a	67048073	67048078	3.48677	promoter-TSS (NM_032505)	-652	NM_032505	KBTBD8	protein-coding
ZBTB48_ChIPseq_peak_388280	31184926	31184931	3.48677	intron (NM_001282740, intron 1 of 12)	24688	NM_030758	OSBP2	protein-coding
ZBTB48_ChIPseq_peak_250557	42163559	42163564	3.48677	intron (NM_001015053, intron 14 of 26)	15463	NM_138387	G6PC3	protein-coding
ZBTB48_ChIPseq_peak_470213	169787221	169787226	3.48677	intron (NM_001034838, intron 1 of 7)	6732	NM_014592	KCNIP1	protein-coding
ZBTB48_ChIPseq_peak_89674	72074320	72074325	3.48677	intron (NM_018205, intron 3 of 3)	-30872	NM_022146	NPFFR1	protein-coding
ZBTB48_ChIPseq_peak_404012a	13445146	13445151	3.48677	intron (NM_024923, intron 1 of 39)	16671	NM_024923	NUP210	protein-coding
ZBTB48_ChIPseq_peak_323176	56391014	56391019	3.48677	intron (NM_134444, intron 9 of 9)	-42888	NM_145007	NLRP11	protein-coding
ZBTB48_ChIPseq_peak_250797	42411680	42411685	3.48677	Intergenic	-9444	NM_016016	SLC25A39	protein-coding
ZBTB48_ChIPseq_peak_396771	44569120	44569125	3.48677	intron (NM_001137605, intron 1 of 13)	286	NM_022141	PARVG	protein-coding
ZBTB48_ChIPseq_peak_254605b	48141694	48141699	3.48677	intron (NM_002204, intron 2 of 25)	8364	NM_002204	ITGA3	protein-coding
ZBTB48_ChIPseq_peak_1093	2024467	2024472	3.48677	intron (NM_001242874, intron 1 of 14)	-11686	NM_002744	PRKCZ	protein-coding
ZBTB48_ChIPseq_peak_56804	201769277	201769282	3.48677	intron (NM_001167738, intron 13 of 26)	-8460	NR_031599	MIR1231	ncRNA
ZBTB48_ChIPseq_peak_367942b	61036082	61036087	3.48677	Intergenic	14942	NM_080473	GATA5	protein-coding
ZBTB48_ChIPseq_peak_279331	40347240	40347245	3.48677	intron (NM_002930, intron 4 of 4)	348415	NM_002930	RIT2	protein-coding
ZBTB48_ChIPseq_peak_526588	100499041	100499046	3.48677	Intergenic	-5289	NM_000665	ACHE	protein-coding
ZBTB48_ChIPseq_peak_327728	29201656	29201661	3.48677	Intergenic	-2506	NM_199280	TOGARAM2	protein-coding
ZBTB48_ChIPseq_peak_557289	124009825	124009830	3.48677	Intergenic	44836	NM_024295	DERL1	protein-coding
ZBTB48_ChIPseq_peak_187644b	95206466	95206471	3.48677	Intergenic	30031	NM_173849	GSC	protein-coding
ZBTB48_ChIPseq_peak_421099b	180085610	180085615	3.48677	Intergenic	-46349	NR_132416	LINC02053	ncRNA
ZBTB48_ChIPseq_peak_321052	51532029	51532034	3.48677	promoter-TSS (NM_006853)	-741	NM_006853	KLK11	protein-coding
ZBTB48_ChIPseq_peak_86304	50508689	50508694	3.48677	intron (NM_001135196, intron 1 of 2)	1504	NM_199459	C10orf71	protein-coding
ZBTB48_ChIPseq_peak_193695e	105669822	105669827	3.48677	Intergenic	-22164	NM_177533	NUDT14	protein-coding
ZBTB48_ChIPseq_peak_499583b	93600393	93600398	3.48677	Intergenic	528905	NM_004440	EPHA7	protein-coding
ZBTB48_ChIPseq_peak_210860	90362419	90362424	3.48677	Intergenic	-4349	NM_001150	ANPEP	protein-coding
ZBTB48_ChIPseq_peak_342412a	217016989	217016994	3.48677	intron (NM_021141, intron 14 of 20)	42971	NM_021141	XRCC5	protein-coding
ZBTB48_ChIPseq_peak_170993	67481124	67481129	3.48677	intron (NM_203487, intron 2 of 4)	-70395	NR_046636	PCDH9-AS3	ncRNA
ZBTB48_ChIPseq_peak_351625	24896582	24896587	3.48677	Intergenic	-33282	NM_003650	CST7	protein-coding
ZBTB48_ChIPseq_peak_325951b	19558929	19558934	3.48677	promoter-TSS (NM_145260)	-559	NM_145260	OSR1	protein-coding
ZBTB48_ChIPseq_peak_104181	115144918	115144923	3.48677	Intergenic	-165670	NM_004132	HABP2	protein-coding
ZBTB48_ChIPseq_peak_42957	118130999	118131004	3.48677	Intergenic	17391	NR_121626	LOC100996263	ncRNA
ZBTB48_ChIPseq_peak_339898	176527529	176527534	3.48677	Intergenic	339542	NM_030650	LNPK	protein-coding
ZBTB48_ChIPseq_peak_96915	93547864	93547869	3.48677	intron (NR_108071, intron 1 of 1)	10087	NR_108070	TNKS2-AS1	ncRNA
ZBTB48_ChIPseq_peak_577293b	139561871	139561876	3.48677	intron (NM_201446, intron 1 of 8)	1649	NM_016215	EGFL7	protein-coding
ZBTB48_ChIPseq_peak_148626	94933588	94933593	3.48677	Intergenic	-21975	NR_049885	MIR5700	ncRNA
ZBTB48_ChIPseq_peak_255267c	48912298	48912303	3.48677	promoter-TSS (NM_175575)	289	NM_175575	WFIKKN2	protein-coding
ZBTB48_ChIPseq_peak_368576a	61793468	61793473	3.48677	Intergenic	-16382	NR_029670	MIR124-3	ncRNA
ZBTB48_ChIPseq_peak_188208	96227790	96227795	3.48677	Intergenic	45972	NR_148060	LOC107984703	ncRNA
ZBTB48_ChIPseq_peak_396649	44416688	44416693	3.48677	intron (NM_001003828, intron 2 of 13)	-3467	NM_013327	PARVB	protein-coding
ZBTB48_ChIPseq_peak_119345b	63958710	63958715	3.48677	intron (NM_006819, intron 1 of 13)	5125	NM_006819	STIP1	protein-coding
ZBTB48_ChIPseq_peak_37657b	90793004	90793009	3.48677	Intergenic	-330301	NR_145742	SNORD3G	snoRNA
ZBTB48_ChIPseq_peak_109917	129672653	129672658	3.48677	Intergenic	18556	NM_152311	CLRN3	protein-coding
ZBTB48_ChIPseq_peak_469651	168045543	168045548	3.48677	Intergenic	-38931	NM_024594	PANK3	protein-coding
ZBTB48_ChIPseq_peak_385185	25351915	25351920	3.48677	Intergenic	-9255	NM_001001663	TMEM211	protein-coding
ZBTB48_ChIPseq_peak_144230b	57897435	57897440	3.48677	intron (NM_004990, intron 10 of 20)	-9034	NR_106816	MIR6758	ncRNA
ZBTB48_ChIPseq_peak_279250	39155792	39155797	3.48677	Intergenic	-55153	NR_002838	KC6	ncRNA
ZBTB48_ChIPseq_peak_195865	41088022	41088027	3.48677	intron (NM_018163, intron 1 of 10)	-11250	NM_032850	ZFYVE19	protein-coding
ZBTB48_ChIPseq_peak_387812	30638911	30638916	3.48677	3' UTR (NM_001257135, exon 2 of 2)	-3286	NM_052856	LOC91370	ncRNA
ZBTB48_ChIPseq_peak_46722	154795782	154795787	3.48677	intron (NM_002249, intron 1 of 7)	36554	NM_002249	KCNN3	protein-coding
ZBTB48_ChIPseq_peak_353558	31690972	31690977	3.48677	intron (NM_182519, intron 13 of 15)	21656	NM_182519	BPIFB4	protein-coding
ZBTB48_ChIPseq_peak_159580c	122648730	122648735	3.48677	Intergenic	-3534	NM_152759	LRRC43	protein-coding
ZBTB48_ChIPseq_peak_62931	222361109	222361114	3.48677	Intergenic	-209249	NR_149057	LINC02257	ncRNA
ZBTB48_ChIPseq_peak_487860a	33846205	33846210	3.48677	Intergenic	18477	NR_038989	LINC01016	ncRNA
ZBTB48_ChIPseq_peak_184574	77678076	77678081	3.48677	intron (NM_020431, intron 1 of 23)	29976	NM_020431	TMEM63C	protein-coding
ZBTB48_ChIPseq_peak_67621b	230529345	230529350	3.48677	intron (NM_001258311, intron 1 of 6)	32327	NM_024554	PGBD5	protein-coding
ZBTB48_ChIPseq_peak_25990	41395643	41395648	3.48677	Intergenic	-49326	NM_001905	CTPS1	protein-coding
ZBTB48_ChIPseq_peak_227949	87485579	87485584	3.48677	intron (NM_015144, intron 2 of 12)	39879	NM_015144	ZCCHC14	protein-coding
ZBTB48_ChIPseq_peak_182208	66023054	66023059	3.48677	intron (NM_004480, intron 2 of 9)	85236	NR_030355	MIR625	ncRNA
ZBTB48_ChIPseq_peak_436074	154182432	154182437	3.48677	intron (NM_001351055, intron 1 of 11)	3923	NM_015271	TRIM2	protein-coding
ZBTB48_ChIPseq_peak_443222	16799898	16799903	3.48677	intron (NM_012334, intron 3 of 40)	136485	NM_012334	MYO10	protein-coding
ZBTB48_ChIPseq_peak_390930a	37442491	37442496	3.48677	Intergenic	-5283	NM_024681	KCTD17	protein-coding
ZBTB48_ChIPseq_peak_587456b	54400399	54400404	3.48677	Intergenic	-15963	NM_020922	WNK3	protein-coding
ZBTB48_ChIPseq_peak_257733	57556536	57556541	3.48677	intron (NR_110813, intron 2 of 2)	47680	NR_110813	LINC01476	ncRNA
ZBTB48_ChIPseq_peak_124366	94776296	94776301	3.48677	Intergenic	17876	NM_001161630	KDM4E	protein-coding
ZBTB48_ChIPseq_peak_563776	84339839	84339844	3.48677	intron (NR_109772, intron 1 of 3)	35213	NR_109772	LOC101927502	ncRNA
ZBTB48_ChIPseq_peak_378722	46173936	46173941	3.48677	Intergenic	-42443	NM_144991	TSPEAR	protein-coding
ZBTB48_ChIPseq_peak_365832	56840396	56840401	3.48677	intron (NR_003505, intron 4 of 16)	-36689	NM_080674	ANKRD60	protein-coding
ZBTB48_ChIPseq_peak_176192	111738262	111738267	3.48677	Intergenic	-9921	NR_120415	LINC00368	ncRNA
ZBTB48_ChIPseq_peak_132402	7828434	7828439	3.48677	Intergenic	-5241	NM_001644	APOBEC1	protein-coding
ZBTB48_ChIPseq_peak_587503	54458833	54458838	3.48677	Intergenic	-7973	NM_058163	TSR2	protein-coding
ZBTB48_ChIPseq_peak_476669b	2038652	2038657	3.48677	intron (NM_001500, intron 4 of 10)	137571	NM_001500	GMDS	protein-coding
ZBTB48_ChIPseq_peak_256256c	55157973	55157978	3.48677	Intergenic	-4578	NM_003488	AKAP1	protein-coding
ZBTB48_ChIPseq_peak_32548a	55460204	55460209	3.48677	Intergenic	-4411	NM_057176	BSND	protein-coding
ZBTB48_ChIPseq_peak_10168b	16635228	16635233	3.48677	intron (NM_018994, intron 2 of 9)	43756	NM_018994	FBXO42	protein-coding
ZBTB48_ChIPseq_peak_187928	95770560	95770565	3.48677	intron (NM_024734, intron 1 of 12)	15683	NM_024734	CLMN	protein-coding
ZBTB48_ChIPseq_peak_423584	187060192	187060197	3.48677	Intergenic	-25974	NM_022147	RTP4	protein-coding
ZBTB48_ChIPseq_peak_524182	96862713	96862718	3.48677	Intergenic	116810	NM_020186	SDHAF3	protein-coding
ZBTB48_ChIPseq_peak_262547	70738119	70738124	3.48677	intron (NM_001352693, intron 6 of 9)	-101510	NR_033876	LINC00511	ncRNA
ZBTB48_ChIPseq_peak_583169	39602296	39602301	3.48677	Intergenic	81828	NR_037501	MIR3937	ncRNA
ZBTB48_ChIPseq_peak_11043	17814352	17814357	3.48677	Intergenic	-48104	NM_018715	RCC2	protein-coding
ZBTB48_ChIPseq_peak_365511b	56294026	56294031	3.48677	Intergenic	-7436	NM_020182	PMEPA1	protein-coding
ZBTB48_ChIPseq_peak_45987	153769295	153769300	3.48677	TTS (NR_126565)	2874	NR_126565	LOC343052	pseudo
ZBTB48_ChIPseq_peak_282166	49409764	49409769	3.48677	Intergenic	-456776	NM_005215	DCC	protein-coding
ZBTB48_ChIPseq_peak_97671	95360390	95360395	3.48677	intron (NM_006744, intron 3 of 5)	601	NM_006744	RBP4	protein-coding
ZBTB48_ChIPseq_peak_457163	115395950	115395955	3.48677	Intergenic	8789	NM_001195581	ARL14EPL	protein-coding
ZBTB48_ChIPseq_peak_541735	158645357	158645362	3.48677	intron (NM_001350914, intron 1 of 24)	-3910	NM_018051	WDR60	protein-coding
ZBTB48_ChIPseq_peak_9959	16414886	16414891	3.48677	Intergenic	-14761	NM_182623	FAM131C	protein-coding
ZBTB48_ChIPseq_peak_384723	24614479	24614484	3.48677	Intergenic	26629	NM_004121	GGT5	protein-coding
ZBTB48_ChIPseq_peak_8895a	15183671	15183676	3.48677	intron (NM_201628, intron 1 of 14)	-66952	NM_015209	KAZN	protein-coding
ZBTB48_ChIPseq_peak_76448	10558824	10558829	3.48677	intron (NM_001326317, intron 1 of 14)	54348	NM_006561	CELF2	protein-coding
ZBTB48_ChIPseq_peak_418485	157998704	157998709	3.48677	intron (NM_016625, intron 4 of 9)	170865	NM_016625	RSRC1	protein-coding
ZBTB48_ChIPseq_peak_209953	88776757	88776762	3.48677	intron (NM_001007156, intron 3 of 15)	-19202	NR_038229	NTRK3-AS1	ncRNA
ZBTB48_ChIPseq_peak_18212	27868905	27868910	3.48677	intron (NM_001029882, intron 6 of 6)	-52209	NM_006990	WASF2	protein-coding
ZBTB48_ChIPseq_peak_401364a	9035207	9035212	3.48677	intron (NM_001033117, intron 19 of 21)	-30050	NM_020165	RAD18	protein-coding
ZBTB48_ChIPseq_peak_477689b	3964705	3964710	3.48677	Intergenic	-56862	NM_003913	PRPF4B	protein-coding
ZBTB48_ChIPseq_peak_107414	123897350	123897355	3.48677	intron (NM_001291879, intron 2 of 16)	24798	NM_006997	TACC2	protein-coding
ZBTB48_ChIPseq_peak_15975b	24932458	24932463	3.48677	3' UTR (NM_001010980, exon 4 of 4)	-37134	NM_005839	SRRM1	protein-coding
ZBTB48_ChIPseq_peak_562489	36969308	36969313	3.48677	intron (NM_001280553, intron 4 of 7)	65166	NM_016734	PAX5	protein-coding
ZBTB48_ChIPseq_peak_172274	81969713	81969718	3.48677	Intergenic	-168597	NR_047494	LINC00564	ncRNA
ZBTB48_ChIPseq_peak_138122	46603919	46603924	3.48677	intron (NM_001077484, intron 5 of 16)	56357	NM_030674	SLC38A1	protein-coding
ZBTB48_ChIPseq_peak_115168	17818421	17818426	3.48677	intron (NM_012139, intron 10 of 10)	60928	NM_004976	KCNC1	protein-coding
ZBTB48_ChIPseq_peak_62219	217207816	217207821	3.48677	intron (NM_001243507, intron 1 of 7)	42494	NM_001438	ESRRG	protein-coding
ZBTB48_ChIPseq_peak_286250	77159251	77159256	3.48677	intron (NM_172388, intron 1 of 8)	-1021	NM_006162	NFATC1	protein-coding
ZBTB48_ChIPseq_peak_348290	3804212	3804217	3.48677	intron (NM_001204446, intron 2 of 2)	3043	NM_018347	AP5S1	protein-coding
ZBTB48_ChIPseq_peak_581043	20425052	20425057	3.48677	Intergenic	-140304	NM_004586	RPS6KA3	protein-coding
ZBTB48_ChIPseq_peak_102999	109435313	109435318	3.48677	Intergenic	393736	NR_125760	LINC01435	ncRNA
ZBTB48_ChIPseq_peak_301442	18041241	18041246	3.48677	Intergenic	-2581	NM_138442	CCDC124	protein-coding
ZBTB48_ChIPseq_peak_511032a	159457059	159457064	3.48677	exon (NM_001278733, exon 6 of 6)	6324	NM_054114	TAGAP	protein-coding
ZBTB48_ChIPseq_peak_233280	5355839	5355844	3.48677	intron (NM_020162, intron 8 of 11)	-13370	NM_001212	C1QBP	protein-coding
ZBTB48_ChIPseq_peak_293167c	7254107	7254112	3.48677	intron (NM_000208, intron 2 of 21)	40204	NM_000208	INSR	protein-coding
ZBTB48_ChIPseq_peak_453131b	79150050	79150055	3.48677	Intergenic	-82350	NR_131226	LINC01455	ncRNA
ZBTB48_ChIPseq_peak_330808	61465155	61465160	3.48677	intron (NM_014709, intron 53 of 79)	60604	NM_152392	AHSA2P	pseudo
ZBTB48_ChIPseq_peak_538249a	150752474	150752479	3.48677	intron (NM_004935, intron 7 of 11)	2576	NM_004935	CDK5	protein-coding
ZBTB48_ChIPseq_peak_264033	72734486	72734491	3.48677	intron (NM_001163990, intron 1 of 7)	1132	NM_175738	RAB37	protein-coding
ZBTB48_ChIPseq_peak_181259	58705489	58705494	3.48677	Intergenic	-6032	NM_002788	PSMA3	protein-coding
ZBTB48_ChIPseq_peak_31750	54364380	54364385	3.48677	intron (NM_001324316, intron 1 of 1)	4522	NM_000792	DIO1	protein-coding
ZBTB48_ChIPseq_peak_35790	76169554	76169559	3.48677	Intergenic	-20476	NM_000016	ACADM	protein-coding
ZBTB48_ChIPseq_peak_602989	146054902	146054907	3.48677	Intergenic	-158655	NM_001144064	CXorf51A	protein-coding
ZBTB48_ChIPseq_peak_589232c	67871928	67871933	3.48677	intron (NM_001142503, intron 1 of 14)	4419	NM_014725	STARD8	protein-coding
ZBTB48_ChIPseq_peak_465761a	149015753	149015758	3.48677	Intergenic	54620	NM_001001669	ARHGEF37	protein-coding
ZBTB48_ChIPseq_peak_434506a	123843350	123843355	3.48677	promoter-TSS (NM_145207)	409	NM_007083	NUDT6	protein-coding
ZBTB48_ChIPseq_peak_141639	53348381	53348386	3.48677	Intergenic	-4733	NM_002273	KRT8	protein-coding
ZBTB48_ChIPseq_peak_195602a	40530531	40530536	3.48677	promoter-TSS (NM_001276718)	-759	NM_020168	PAK6	protein-coding
ZBTB48_ChIPseq_peak_324681	6913323	6913328	3.48677	Intergenic	-2883	NM_001001695	LINC00487	ncRNA
ZBTB48_ChIPseq_peak_358097	40039229	40039234	3.48677	intron (NM_032221, intron 36 of 36)	-43733	NM_052846	EMILIN3	protein-coding
ZBTB48_ChIPseq_peak_259800	62690826	62690831	3.48677	Intergenic	-32442	NM_022739	SMURF2	protein-coding
ZBTB48_ChIPseq_peak_492380	42248902	42248907	3.48677	intron (NM_033502, intron 4 of 17)	-63271	NM_018141	MRPS10	protein-coding
ZBTB48_ChIPseq_peak_400015	50764177	50764182	3.48677	intron (NM_001001794, intron 1 of 19)	1310	NM_001001794	DENND6B	protein-coding
ZBTB48_ChIPseq_peak_488140	34172846	34172851	3.48677	Intergenic	-31729	NM_002131	HMGA1	protein-coding
ZBTB48_ChIPseq_peak_444594	31302705	31302710	3.48677	intron (NM_001362435, intron 6 of 10)	108945	NM_004932	CDH6	protein-coding
ZBTB48_ChIPseq_peak_269624	78914263	78914268	3.48677	intron (NM_020761, intron 24 of 33)	30748	NR_148968	LOC400627	ncRNA
ZBTB48_ChIPseq_peak_553518a	48649905	48649910	3.48677	exon (NM_005195, exon 1 of 1)	819	NM_005195	CEBPD	protein-coding
ZBTB48_ChIPseq_peak_41655a	113546576	113546581	3.48677	Intergenic	47541	NR_103743	SLC16A1-AS1	ncRNA
ZBTB48_ChIPseq_peak_382539b	20875127	20875132	3.48677	intron (NM_001293237, intron 1 of 16)	12794	NM_015889	MED15	protein-coding
ZBTB48_ChIPseq_peak_584175	41328908	41328913	3.48677	intron (NM_022567, intron 1 of 1)	22197	NM_022567	NYX	protein-coding
ZBTB48_ChIPseq_peak_150000	101481226	101481231	3.48677	intron (NM_178826, intron 16 of 26)	122824	NM_145913	SLC5A8	protein-coding
ZBTB48_ChIPseq_peak_7206	11298055	11298060	3.48677	exon (NM_004958, exon 13 of 58)	24551	NM_004958	MTOR	protein-coding
ZBTB48_ChIPseq_peak_19974	30663963	30663968	3.48677	Intergenic	-153506	NR_110790	LINC01648	ncRNA
ZBTB48_ChIPseq_peak_236971	13634014	13634019	3.48677	Intergenic	-128757	NM_006042	HS3ST3A1	protein-coding
ZBTB48_ChIPseq_peak_558026	130923894	130923899	3.48677	intron (NM_001353304, intron 1 of 12)	28222	NM_016623	FAM49B	protein-coding
ZBTB48_ChIPseq_peak_1098	2031998	2032003	3.48677	intron (NM_001350804, intron 2 of 15)	-4155	NM_002744	PRKCZ	protein-coding
ZBTB48_ChIPseq_peak_97111	94141239	94141244	3.48677	Intergenic	-37177	NR_038243	MARK2P9	pseudo
ZBTB48_ChIPseq_peak_296057	11346174	11346179	3.48677	intron (NM_020812, intron 21 of 47)	-4119	NM_018687	ANGPTL8	protein-coding
ZBTB48_ChIPseq_peak_2777	4589042	4589047	3.48677	Intergenic	-42503	NR_147025	LINC01646	ncRNA
ZBTB48_ChIPseq_peak_131372a	6172616	6172621	3.48677	intron (NM_000552, intron 12 of 51)	-23269	NR_145989	SNORA120	snoRNA
ZBTB48_ChIPseq_peak_103096a	111642092	111642097	3.48677	intron (NM_020383, intron 10 of 20)	40910	NM_020383	XPNPEP1	protein-coding
ZBTB48_ChIPseq_peak_335100	108906443	108906448	3.48677	intron (NM_001056, intron 1 of 7)	1350	NM_001056	SULT1C2	protein-coding
ZBTB48_ChIPseq_peak_149562a	98951605	98951610	3.48677	Intergenic	-35796	NM_002635	SLC25A3	protein-coding
ZBTB48_ChIPseq_peak_410457	52002097	52002102	3.48677	promoter-TSS (NM_020418)	-617	NM_020418	PCBP4	protein-coding
ZBTB48_ChIPseq_peak_587991a	56811056	56811061	3.48677	intron (NM_001348129, intron 2 of 2)	-47041	NR_002308	UQCRBP1	pseudo
ZBTB48_ChIPseq_peak_275193b	12906958	12906963	3.48677	Intergenic	-22626	NM_002828	PTPN2	protein-coding
ZBTB48_ChIPseq_peak_515722	3187240	3187245	3.48677	intron (NR_126024, intron 3 of 3)	10964	NR_126024	LOC100129603	ncRNA
ZBTB48_ChIPseq_peak_156866	117764428	117764433	3.48677	intron (NM_000620, intron 2 of 28)	-17215	NM_000620	NOS1	protein-coding
ZBTB48_ChIPseq_peak_475329a	179234334	179234339	3.48677	promoter-TSS (NM_014275)	333	NM_003900	SQSTM1	protein-coding
ZBTB48_ChIPseq_peak_139753	50346243	50346248	3.48677	intron (NR_110591, intron 1 of 2)	1721	NM_000486	AQP2	protein-coding
ZBTB48_ChIPseq_peak_243922b	30586553	30586558	3.48677	Intergenic	-6640	NM_138328	RHBDL3	protein-coding
ZBTB48_ChIPseq_peak_576361a	138499184	138499189	3.48677	Intergenic	32200	NM_182974	GLT6D1	protein-coding
ZBTB48_ChIPseq_peak_306765f	33989159	33989164	3.48677	intron (NM_001166057, intron 2 of 12)	23638	NM_000285	PEPD	protein-coding
ZBTB48_ChIPseq_peak_482944	18360457	18360462	3.48677	Intergenic	-27122	NM_182757	RNF144B	protein-coding
ZBTB48_ChIPseq_peak_410561	52203019	52203024	3.48677	Intergenic	-14315	NM_015426	POC1A	protein-coding
ZBTB48_ChIPseq_peak_182889	70175639	70175644	3.48677	exon (NM_014734, exon 5 of 6)	-58163	NM_006925	SRSF5	protein-coding
ZBTB48_ChIPseq_peak_550473b	33432982	33432987	3.48677	Intergenic	-8338	NM_024787	RNF122	protein-coding
ZBTB48_ChIPseq_peak_571103b	131931012	131931017	3.48677	Intergenic	9526	NM_203434	IER5L	protein-coding
ZBTB48_ChIPseq_peak_387997	30837440	30837445	3.48677	Intergenic	8769	NR_148046	LOC105372990	ncRNA
ZBTB48_ChIPseq_peak_126582	119136390	119136395	3.48677	intron (NM_005188, intron 2 of 15)	47330	NR_106814	MIR6756	ncRNA
ZBTB48_ChIPseq_peak_392240a	38738011	38738016	3.48677	intron (NM_001289912, intron 4 of 14)	-23924	NM_001894	CSNK1E	protein-coding
ZBTB48_ChIPseq_peak_158888	121922016	121922021	3.48677	intron (NM_001005366, intron 12 of 22)	-39863	NR_106957	MIR7107	ncRNA
ZBTB48_ChIPseq_peak_249885	41345475	41345480	3.48677	exon (NM_031862, exon 12 of 21)	-18369	NM_145041	TMEM106A	protein-coding
ZBTB48_ChIPseq_peak_302098	18646209	18646214	3.48677	intron (NM_001308373, intron 6 of 8)	8195	NM_012181	FKBP8	protein-coding
ZBTB48_ChIPseq_peak_29991	49202043	49202048	3.48677	non-coding (NR_146232, exon 4 of 5)	40596	NM_024603	BEND5	protein-coding
ZBTB48_ChIPseq_peak_260653	64837653	64837658	3.48677	Intergenic	-35736	NM_014404	CACNG5	protein-coding
ZBTB48_ChIPseq_peak_416720	134076166	134076171	3.48677	3' UTR (NM_016201, exon 10 of 10)	10536	NR_106885	MIR6827	ncRNA
ZBTB48_ChIPseq_peak_334879	102857513	102857518	3.48677	Intergenic	53741	NM_003854	IL1RL2	protein-coding
ZBTB48_ChIPseq_peak_39052	96905883	96905888	3.48677	Intergenic	-66204	NR_110693	LINC01787	ncRNA
ZBTB48_ChIPseq_peak_434529	124281326	124281331	3.48677	Intergenic	-36622	NM_005841	SPRY1	protein-coding
ZBTB48_ChIPseq_peak_369054b	62300491	62300496	3.48677	intron (NM_001283010, intron 7 of 33)	11330	NM_016434	RTEL1	protein-coding
ZBTB48_ChIPseq_peak_504696a	131860229	131860234	3.48677	Intergenic	-34113	NM_000045	ARG1	protein-coding
ZBTB48_ChIPseq_peak_431203	54057805	54057810	3.48677	intron (NM_152540, intron 4 of 8)	174435	NM_152540	SCFD2	protein-coding
ZBTB48_ChIPseq_peak_104559b	116123179	116123184	3.48677	intron (NM_001351070, intron 1 of 19)	41356	NM_032550	AFAP1L2	protein-coding
ZBTB48_ChIPseq_peak_399490	50116719	50116724	3.48677	Intergenic	-65531	NM_198851	C22orf34	protein-coding
ZBTB48_ChIPseq_peak_6198a	10026247	10026252	3.48677	intron (NM_001297779, intron 1 of 4)	-1190	NR_049882	MIR5697	ncRNA
ZBTB48_ChIPseq_peak_571982a	132903437	132903442	3.48677	TTS (NM_001136557)	3059	NR_135124	GPRACR	ncRNA
ZBTB48_ChIPseq_peak_443914	21464464	21464469	3.48677	intron (NR_027026, intron 3 of 4)	4877	NM_207331	GUSBP1	pseudo
ZBTB48_ChIPseq_peak_333437b	86046114	86046119	3.48677	intron (NR_038888, intron 2 of 2)	3863	NR_038888	LOC284950	ncRNA
ZBTB48_ChIPseq_peak_165026a	25255100	25255105	3.48677	intron (NM_001676, intron 1 of 22)	553	NM_001676	ATP12A	protein-coding
ZBTB48_ChIPseq_peak_399567	50225374	50225379	3.48677	Intergenic	-3801	NM_014577	BRD1	protein-coding
ZBTB48_ChIPseq_peak_537972	150150564	150150569	3.48677	intron (NM_175571, intron 1 of 4)	2848	NM_175571	GIMAP8	protein-coding
ZBTB48_ChIPseq_peak_538125	150631432	150631437	3.48677	Intergenic	21483	NM_000238	KCNH2	protein-coding
ZBTB48_ChIPseq_peak_476073b	180475229	180475234	3.48677	exon (NM_152547, exon 3 of 11)	-4747	NR_107056	MIR8089	ncRNA
ZBTB48_ChIPseq_peak_484674	27201737	27201742	3.48677	Intergenic	-13763	NM_005865	PRSS16	protein-coding
ZBTB48_ChIPseq_peak_219863	28191516	28191521	3.48677	intron (NM_001270940, intron 3 of 24)	31721	NM_015171	XPO6	protein-coding
ZBTB48_ChIPseq_peak_16296a	25360725	25360730	3.48677	Intergenic	10733	NR_039623	MIR4425	ncRNA
ZBTB48_ChIPseq_peak_114316	11372772	11372777	3.48677	TTS (NM_001256686)	2130	NM_001256686	CSNK2A3	protein-coding
ZBTB48_ChIPseq_peak_797b	1716190	1716195	3.48677	TTS (NM_002074)	-4606	NM_023018	NADK	protein-coding
ZBTB48_ChIPseq_peak_378437	45773308	45773313	3.48677	promoter-TSS (NR_038257)	-174	NM_003307	TRPM2	protein-coding
ZBTB48_ChIPseq_peak_473328	176084908	176084913	3.48677	3' UTR (NM_012171, exon 9 of 9)	10522	NM_012171	TSPAN17	protein-coding
ZBTB48_ChIPseq_peak_574667c	136362782	136362787	3.48677	Intergenic	-18508	NM_017585	SLC2A6	protein-coding
ZBTB48_ChIPseq_peak_226774	84347629	84347634	3.48677	intron (NM_001282467, intron 2 of 6)	19319	NM_021197	WFDC1	protein-coding
ZBTB48_ChIPseq_peak_386160b	27574098	27574103	3.48677	Intergenic	-9378	NM_001318392	LOC105372977	protein-coding
ZBTB48_ChIPseq_peak_409008b	48130696	48130701	3.48677	promoter-TSS (NM_002375)	71	NM_002375	MAP4	protein-coding
ZBTB48_ChIPseq_peak_599757	128640537	128640542	3.48677	intron (NM_001282874, intron 7 of 24)	16943	NM_003069	SMARCA1	protein-coding
ZBTB48_ChIPseq_peak_559623a	145158753	145158758	3.48677	promoter-TSS (NM_032272)	383	NM_030974	SHARPIN	protein-coding
ZBTB48_ChIPseq_peak_34541	65062212	65062217	3.48677	intron (NM_001293274, intron 3 of 25)	16684	NR_039957	MIR4794	ncRNA
ZBTB48_ChIPseq_peak_553094a	43028267	43028272	3.48677	intron (NM_152419, intron 8 of 17)	32677	NM_152419	HGSNAT	protein-coding
ZBTB48_ChIPseq_peak_131009	4966823	4966828	3.48677	Intergenic	48483	NM_002235	KCNA6	protein-coding
ZBTB48_ChIPseq_peak_338139	150385682	150385687	3.48677	Intergenic	-58188	NR_110240	LOC101929231	ncRNA
ZBTB48_ChIPseq_peak_887c	1826121	1826126	3.48677	Intergenic	-3567	NM_002074	GNB1	protein-coding
ZBTB48_ChIPseq_peak_90473	73163603	73163608	3.48677	intron (NM_052836, intron 1 of 12)	6914	NM_022124	CDH23	protein-coding
ZBTB48_ChIPseq_peak_76735	11696848	11696853	3.48677	Intergenic	-43062	NM_014688	USP6NL	protein-coding
ZBTB48_ChIPseq_peak_548668	27240929	27240934	3.48677	intron (NM_173176, intron 1 of 30)	-49956	NR_106901	MIR6842	ncRNA
ZBTB48_ChIPseq_peak_18845	28707685	28707690	3.48677	intron (NM_001350161, intron 1 of 14)	11622	NM_023923	PHACTR4	protein-coding
ZBTB48_ChIPseq_peak_566402	100933949	100933954	3.48677	intron (NM_052820, intron 1 of 11)	1223	NM_003389	CORO2A	protein-coding
ZBTB48_ChIPseq_peak_437753	72583	72588	3.48677	Intergenic	-19681	NM_052909	PLEKHG4B	protein-coding
ZBTB48_ChIPseq_peak_152583	109853344	109853349	3.48677	exon (NM_001101421, exon 14 of 31)	26822	NM_173597	MYO1H	protein-coding
ZBTB48_ChIPseq_peak_489008b	35459765	35459770	3.48677	intron (NM_003214, intron 1 of 12)	5094	NM_003214	TEAD3	protein-coding
ZBTB48_ChIPseq_peak_410180a	50630051	50630056	3.48677	Intergenic	19209	NM_013324	CISH	protein-coding
ZBTB48_ChIPseq_peak_77153	12287232	12287237	3.48677	intron (NM_006023, intron 10 of 12)	-49091	NM_014142	NUDT5	protein-coding
ZBTB48_ChIPseq_peak_125780b	116298626	116298631	3.48677	Intergenic	-211511	NR_135069	LINC02702	ncRNA
ZBTB48_ChIPseq_peak_96288	88906610	88906615	3.48677	intron (NM_019054, intron 2 of 8)	51659	NM_019054	SHLD2	protein-coding
ZBTB48_ChIPseq_peak_463332c	139242089	139242094	3.48677	intron (NM_013982, intron 5 of 10)	66685	NM_032289	PSD2	protein-coding
ZBTB48_ChIPseq_peak_508284	150691004	150691009	3.48677	intron (NR_134655, intron 1 of 5)	978	NM_203395	IYD	protein-coding
ZBTB48_ChIPseq_peak_16188c	25248227	25248232	3.48677	intron (NM_001031680, intron 3 of 5)	-2322	NR_106789	MIR6731	ncRNA
ZBTB48_ChIPseq_peak_51733	171621869	171621874	3.48677	promoter-TSS (NM_000261)	-98	NM_000261	MYOC	protein-coding
ZBTB48_ChIPseq_peak_229428	592922	592927	3.48677	intron (NM_001128159, intron 4 of 21)	25172	NM_018289	VPS53	protein-coding
ZBTB48_ChIPseq_peak_463375	139307717	139307722	3.48677	intron (NM_013982, intron 1 of 10)	115165	NM_004883	NRG2	protein-coding
ZBTB48_ChIPseq_peak_486252	31162115	31162120	3.48677	Intergenic	-3420	NR_026791	HCG27	ncRNA
ZBTB48_ChIPseq_peak_564659	89958664	89958669	3.48677	Intergenic	-153477	NM_004938	DAPK1	protein-coding
ZBTB48_ChIPseq_peak_408757	47489122	47489127	3.48677	intron (NM_012235, intron 1 of 22)	28325	NM_012235	SCAP	protein-coding
ZBTB48_ChIPseq_peak_98933b	99122561	99122566	3.48677	intron (NM_015179, intron 30 of 33)	-28105	NM_012083	FRAT2	protein-coding
ZBTB48_ChIPseq_peak_296629b	12144410	12144415	3.48677	intron (NM_001308346, intron 1 of 4)	2144	NM_152602	ZNF433	protein-coding
ZBTB48_ChIPseq_peak_533954	134377287	134377292	3.48677	Intergenic	45758	NM_001724	BPGM	protein-coding
ZBTB48_ChIPseq_peak_268722a	77912650	77912655	3.48677	3' UTR (NM_019020, exon 12 of 12)	12004	NM_019020	TBC1D16	protein-coding
ZBTB48_ChIPseq_peak_232520a	4445152	4445157	3.48677	exon (NM_014520, exon 23 of 26)	13527	NM_014520	MYBBP1A	protein-coding
ZBTB48_ChIPseq_peak_209341a	85370055	85370060	3.48677	intron (NM_020778, intron 2 of 13)	10146	NM_020778	ALPK3	protein-coding
ZBTB48_ChIPseq_peak_54959	185585165	185585170	3.48677	intron (NR_110793, intron 2 of 3)	12453	NR_110793	LINC01350	ncRNA
ZBTB48_ChIPseq_peak_296983	12809431	12809436	3.48677	TTS (NM_013433)	-1978	NM_032301	FBXW9	protein-coding
ZBTB48_ChIPseq_peak_463255	139148613	139148618	3.48677	Intergenic	-22807	NR_105052	PSD2-AS1	ncRNA
ZBTB48_ChIPseq_peak_13675	21803838	21803843	3.48677	intron (NM_001256417, intron 7 of 13)	-32011	NM_000478	ALPL	protein-coding
ZBTB48_ChIPseq_peak_361717b	47837490	47837495	3.48677	intron (NM_017895, intron 1 of 20)	-1660	NM_004602	STAU1	protein-coding
ZBTB48_ChIPseq_peak_73398b	324063	324068	3.48677	intron (NM_014974, intron 36 of 36)	3961
ZBTB48_ChIPseq_peak_360322	45700526	45700531	3.48677	intron (NM_172110, intron 5 of 13)	-95081	NR_037410	MIR3616	ncRNA
ZBTB48_ChIPseq_peak_140780c	52241386	52241391	3.48677	promoter-TSS (NR_135803)	-619	NR_135803	LOC105369971	ncRNA
ZBTB48_ChIPseq_peak_133023	9560006	9560011	3.48677	promoter-TSS (NR_144634)	2	NR_144634	LOC728715	ncRNA
ZBTB48_ChIPseq_peak_241341	26174076	26174081	3.48677	Intergenic	46331	NM_001076680	LYRM9	protein-coding
ZBTB48_ChIPseq_peak_315874	45711442	45711447	3.48677	Intergenic	26025	NM_138568	EXOC3L2	protein-coding
ZBTB48_ChIPseq_peak_218613	18915959	18915964	3.48677	intron (NM_015092, intron 1 of 62)	21765	NM_015092	SMG1	protein-coding
ZBTB48_ChIPseq_peak_498907a	89773998	89774003	3.48677	Intergenic	-16429	NM_006813	PNRC1	protein-coding
ZBTB48_ChIPseq_peak_191289	102715339	102715344	3.48677	intron (NR_148552, intron 6 of 9)	-8383	NM_014226	MOK	protein-coding
ZBTB48_ChIPseq_peak_331464b	65461188	65461193	3.48677	intron (NM_001005386, intron 1 of 9)	6361	NM_005722	ACTR2	protein-coding
ZBTB48_ChIPseq_peak_362916	49314048	49314053	3.48677	Intergenic	-5983	NM_080829	RIPOR3	protein-coding
ZBTB48_ChIPseq_peak_157418	119484049	119484054	3.48677	intron (NM_194286, intron 1 of 12)	64751	NM_194286	SRRM4	protein-coding
ZBTB48_ChIPseq_peak_132611	8170470	8170475	3.48677	Intergenic	-14887	NM_018416	FOXJ2	protein-coding
ZBTB48_ChIPseq_peak_246491a	36811319	36811324	3.48677	Intergenic	19866	NM_001130677	EPOP	protein-coding
ZBTB48_ChIPseq_peak_411015a	53283989	53283994	3.48677	intron (NM_001258028, intron 1 of 14)	6139	NM_001064	TKT	protein-coding
ZBTB48_ChIPseq_peak_251486	43200938	43200943	3.48677	intron (NM_133373, intron 1 of 15)	8960	NM_133373	PLCD3	protein-coding
ZBTB48_ChIPseq_peak_1591	2525639	2525644	3.48677	intron (NM_033467, intron 18 of 23)	7452	NM_152371	PRXL2B	protein-coding
ZBTB48_ChIPseq_peak_256254	55154474	55154479	3.48677	Intergenic	-8077	NM_003488	AKAP1	protein-coding
ZBTB48_ChIPseq_peak_161901	125468721	125468726	3.48677	intron (NM_032656, intron 2 of 26)	4944	NM_032656	DHX37	protein-coding
ZBTB48_ChIPseq_peak_223460a	66649406	66649411	3.48677	3' UTR (NM_178818, exon 5 of 5)	10774	NM_144601	CMTM3	protein-coding
ZBTB48_ChIPseq_peak_579235	12882153	12882158	3.48677	Intergenic	-3047	NM_016562	TLR7	protein-coding
ZBTB48_ChIPseq_peak_19856	30399911	30399916	3.48677	Intergenic	110546	NR_110790	LINC01648	ncRNA
ZBTB48_ChIPseq_peak_549130b	28105194	28105199	3.48677	Intergenic	-69453	NM_006228	PNOC	protein-coding
ZBTB48_ChIPseq_peak_511517	161027481	161027486	3.48677	intron (NM_005577, intron 18 of 39)	59924	NM_005577	LPA	protein-coding
ZBTB48_ChIPseq_peak_27030b	43710867	43710872	3.48677	intron (NM_001195831, intron 23 of 23)	-24796	NM_144626	TMEM125	protein-coding
ZBTB48_ChIPseq_peak_161003	124432442	124432447	3.48677	intron (NM_001304958, intron 1 of 5)	24193	NM_025140	CCDC92	protein-coding
ZBTB48_ChIPseq_peak_591087b	71489482	71489487	3.48677	Intergenic	7657	NM_001007	RPS4X	protein-coding
ZBTB48_ChIPseq_peak_392313a	38835913	38835918	3.48677	intron (NM_152868, intron 1 of 1)	4118	NM_004981	KCNJ4	protein-coding
ZBTB48_ChIPseq_peak_213238a	99258867	99258872	3.48677	intron (NM_000875, intron 2 of 20)	-64419	NR_126453	IRAIN	ncRNA
ZBTB48_ChIPseq_peak_272622	3371886	3371891	3.48677	Intergenic	-21331	NR_146506	LINC01895	ncRNA
ZBTB48_ChIPseq_peak_123499	77786821	77786826	3.48677	intron (NM_004549, intron 1 of 2)	4442	NM_001203260	NDUFC2-KCTD14	protein-coding
ZBTB48_ChIPseq_peak_294028a	8285281	8285286	3.48677	intron (NM_024552, intron 2 of 11)	11066	NM_024552	CERS4	protein-coding
ZBTB48_ChIPseq_peak_296874	12690289	12690294	3.48677	3' UTR (NM_020714, exon 5 of 5)	-27935	NM_144976	ZNF564	protein-coding
ZBTB48_ChIPseq_peak_404249a	13700186	13700191	3.48677	intron (NR_027103, intron 1 of 5)	7967	NR_027103	LINC00620	ncRNA
ZBTB48_ChIPseq_peak_354818	33608656	33608661	3.48677	intron (NM_199368, intron 9 of 18)	-30383	NR_039912	MIR499B	ncRNA
ZBTB48_ChIPseq_peak_288975	2691668	2691673	3.48677	intron (NM_052847, intron 1 of 4)	11076	NM_052847	GNG7	protein-coding
ZBTB48_ChIPseq_peak_237780	16305451	16305456	3.48677	Intergenic	-13403	NM_016113	TRPV2	protein-coding
ZBTB48_ChIPseq_peak_44013	147317181	147317186	3.48677	intron (NM_001351365, intron 72 of 94)	-57763	NM_005267	GJA8	protein-coding
ZBTB48_ChIPseq_peak_220586	30178280	30178285	3.48677	Intergenic	-16449	NM_007074	CORO1A	protein-coding
ZBTB48_ChIPseq_peak_288560b	2277191	2277196	3.48677	intron (NM_198532, intron 3 of 3)	4988	NM_198532	PEAK3	protein-coding
ZBTB48_ChIPseq_peak_263898	72494897	72494902	3.48677	Intergenic	32377	NM_007261	CD300A	protein-coding
ZBTB48_ChIPseq_peak_126476	118871521	118871526	3.48677	intron (NM_198489, intron 3 of 10)	2680	NM_198489	CCDC84	protein-coding
ZBTB48_ChIPseq_peak_230001a	1172825	1172830	3.48677	Intergenic	-1031	NM_001164405	BHLHA9	protein-coding
ZBTB48_ChIPseq_peak_113925	9219050	9219055	3.48677	intron (NM_001348748, intron 5 of 23)	67821
ZBTB48_ChIPseq_peak_325812	16084257	16084262	3.48677	intron (NM_005378, intron 2 of 2)	-1888
ZBTB48_ChIPseq_peak_140225	51111062	51111067	3.48677	intron (NM_173602, intron 23 of 37)	-46725	NM_005171	ATF1	protein-coding
ZBTB48_ChIPseq_peak_552762	42363578	42363583	3.48677	intron (NM_006749, intron 1 of 10)	-4602	NM_006749	SLC20A2	protein-coding
ZBTB48_ChIPseq_peak_357609	38584393	38584398	3.48677	Intergenic	-48708	NR_109936	LINC01370	ncRNA
ZBTB48_ChIPseq_peak_139536b	50052206	50052211	3.48677	intron (NM_198900, intron 5 of 24)	34805	NM_012272	PRPF40B	protein-coding
ZBTB48_ChIPseq_peak_267287	76241055	76241060	3.48677	Intergenic	13666	NM_001145529	TMEM235	protein-coding
ZBTB48_ChIPseq_peak_284215	60770101	60770106	3.48677	Intergenic	216510	NM_000633	BCL2	protein-coding
ZBTB48_ChIPseq_peak_360600	46066095	46066100	3.48677	Intergenic	-25209	NR_146494	LINC01754	ncRNA
ZBTB48_ChIPseq_peak_211953	92604881	92604886	3.48677	intron (NM_013272, intron 2 of 9)	207353	NM_013272	SLCO3A1	protein-coding
ZBTB48_ChIPseq_peak_270034	79307740	79307745	3.48677	Intergenic	-3268	NM_178520	TMEM105	ncRNA
ZBTB48_ChIPseq_peak_377488a	44809331	44809336	3.48677	Intergenic	-27104	NR_131902	LINC01679	ncRNA
ZBTB48_ChIPseq_peak_444253	26231194	26231199	3.48677	Intergenic	807493	NM_016279	CDH9	protein-coding
ZBTB48_ChIPseq_peak_517425	24613912	24613917	3.48677	intron (NM_001303037, intron 1 of 11)	949	NM_016447	MPP6	protein-coding
ZBTB48_ChIPseq_peak_11003	17774080	17774085	3.48677	Intergenic	-7832	NM_018715	RCC2	protein-coding
ZBTB48_ChIPseq_peak_38587a	94287659	94287664	3.48677	intron (NM_001261408, intron 2 of 13)	-24727	NR_030621	MIR760	ncRNA
ZBTB48_ChIPseq_peak_577835i	140094017	140094022	3.48677	exon (NM_001128228, exon 1 of 4)	1144	NM_173691	TPRN	protein-coding
ZBTB48_ChIPseq_peak_88973b	71043014	71043019	3.48677	intron (NM_033498, intron 2 of 20)	4764	NM_000188	HK1	protein-coding
ZBTB48_ChIPseq_peak_360802a	46378572	46378577	3.48677	intron (NM_001161841, intron 2 of 20)	36234	NM_018837	SULF2	protein-coding
ZBTB48_ChIPseq_peak_261659	66428508	66428513	3.48677	intron (NR_135471, intron 7 of 11)	-7821	NR_030365	MIR635	ncRNA
ZBTB48_ChIPseq_peak_47875a	156210870	156210875	3.48677	promoter-TSS (NM_199173)	-881	NM_199173	BGLAP	protein-coding
ZBTB48_ChIPseq_peak_297105	12925487	12925492	3.48677	Intergenic	8061	NM_006397	RNASEH2A	protein-coding
ZBTB48_ChIPseq_peak_532916	131231259	131231264	3.48677	intron (NM_001018111, intron 1 of 8)	10115	NM_005397	PODXL	protein-coding
ZBTB48_ChIPseq_peak_5297	9058297	9058302	3.48677	Intergenic	28105	NM_207420	SLC2A7	protein-coding
ZBTB48_ChIPseq_peak_455347	96653539	96653544	3.48677	Intergenic	-134536	NM_018343	RIOK2	protein-coding
ZBTB48_ChIPseq_peak_234090c	7097043	7097048	3.48677	intron (NM_001321074, intron 16 of 21)	11442	NM_001365	DLG4	protein-coding
ZBTB48_ChIPseq_peak_579742	15992238	15992243	3.48677	Intergenic	-119103	NM_003916	AP1S2	protein-coding
ZBTB48_ChIPseq_peak_89415	71633453	71633458	3.48677	intron (NM_080805, intron 4 of 33)	71811	NM_005203	COL13A1	protein-coding
ZBTB48_ChIPseq_peak_319347	49525220	49525225	3.48677	TTS (NM_000737)	2410	NM_000737	CGB3	protein-coding
ZBTB48_ChIPseq_peak_89461	71681416	71681421	3.48677	intron (NM_080800, intron 19 of 37)	119774	NM_005203	COL13A1	protein-coding
ZBTB48_ChIPseq_peak_505743	137545633	137545638	3.48677	Intergenic	-5068	NM_000416	IFNGR1	protein-coding
ZBTB48_ChIPseq_peak_412560	65392969	65392974	3.48677	intron (NM_001033057, intron 12 of 22)	-486520	NR_046575	MAGI1-AS1	ncRNA
ZBTB48_ChIPseq_peak_339955a	176993886	176993891	3.48677	promoter-TSS (NM_001199746)	-534	NM_019558	HOXD8	protein-coding
ZBTB48_ChIPseq_peak_512758	167046371	167046376	3.48677	intron (NM_001006932, intron 2 of 21)	-5608	NM_021135	RPS6KA2	protein-coding
ZBTB48_ChIPseq_peak_54684	184079553	184079558	3.48677	Intergenic	58770	NM_052965	TSEN15	protein-coding
ZBTB48_ChIPseq_peak_5471a	9259803	9259808	3.48677	Intergenic	-17408	NR_132742	MIR34AHG	ncRNA
ZBTB48_ChIPseq_peak_212936	97730233	97730238	3.48677	Intergenic	334806	NR_120324	LINC02254	ncRNA
ZBTB48_ChIPseq_peak_92415b	76803287	76803292	3.48677	intron (NM_001003892, intron 2 of 2)	15052	NM_001003892	DUPD1	protein-coding
ZBTB48_ChIPseq_peak_261223	65778406	65778411	3.48677	Intergenic	41622	NR_003706	SNORA38B	snoRNA
ZBTB48_ChIPseq_peak_205364	75399967	75399972	3.48677	Intergenic	64359	NM_021823	PPCDC	protein-coding
ZBTB48_ChIPseq_peak_19702	30050504	30050509	3.48677	Intergenic	-373880	NR_110758	LINC01756	ncRNA
ZBTB48_ChIPseq_peak_360752c	46316223	46316228	3.48677	intron (NM_001161841, intron 5 of 20)	98583	NM_018837	SULF2	protein-coding
ZBTB48_ChIPseq_peak_457389	116990477	116990482	3.48677	Intergenic	-75577	NR_104997	LINC02147	ncRNA
ZBTB48_ChIPseq_peak_75836b	7224230	7224235	3.48677	intron (NM_001018039, intron 16 of 20)	4514	NR_132972	SNORD129	snoRNA
ZBTB48_ChIPseq_peak_439749b	3201073	3201078	3.48677	Intergenic	23126	NR_104617	LINC01377	ncRNA
ZBTB48_ChIPseq_peak_289606b	3361932	3361937	3.48677	intron (NM_001245005, intron 1 of 9)	2373	NM_005597	NFIC	protein-coding
ZBTB48_ChIPseq_peak_32687	55897080	55897085	3.48677	Intergenic	205768	NR_039618	MIR4422	ncRNA
ZBTB48_ChIPseq_peak_476378	625310	625315	3.48677	intron (NR_073064, intron 6 of 29)	31652	NM_148959	HUS1B	protein-coding
ZBTB48_ChIPseq_peak_593716	89241609	89241614	3.48677	Intergenic	64671	NM_138960	TGIF2LX	protein-coding
ZBTB48_ChIPseq_peak_252352	44367342	44367347	3.48677	intron (NM_001352769, intron 4 of 4)	-5153	NM_014834	LRRC37A	protein-coding
ZBTB48_ChIPseq_peak_346872b	1086658	1086663	3.48677	Intergenic	-7212	NM_006814	PSMF1	protein-coding
ZBTB48_ChIPseq_peak_98792a	98936743	98936748	3.48677	intron (NR_037909, intron 11 of 14)	8938	NM_003061	SLIT1	protein-coding
ZBTB48_ChIPseq_peak_401056	6595013	6595018	3.48677	Intergenic	252121	NR_110123	GRM7-AS3	ncRNA
ZBTB48_ChIPseq_peak_81350	28072233	28072238	3.48677	Intergenic	-37457	NM_173576	MKX	protein-coding
ZBTB48_ChIPseq_peak_488433	34546394	34546399	3.48677	Intergenic	-22286	NM_012391	SPDEF	protein-coding
ZBTB48_ChIPseq_peak_41551	113381557	113381562	3.48677	intron (NR_103746, intron 3 of 6)	11706	NR_103746	LINC01356	ncRNA
ZBTB48_ChIPseq_peak_562802	38185410	38185415	3.48677	Intergenic	-116202	NM_003028	SHB	protein-coding
ZBTB48_ChIPseq_peak_124582	102232646	102232651	3.48677	intron (NM_001166, intron 3 of 8)	14543	NM_001166	BIRC2	protein-coding
ZBTB48_ChIPseq_peak_16344b	25426053	25426058	3.48677	Intergenic	76061	NR_039623	MIR4425	ncRNA
ZBTB48_ChIPseq_peak_180344	50433820	50433825	3.48677	TTS (NR_106724)	705	NR_106724	MIR6076	ncRNA
ZBTB48_ChIPseq_peak_272699	3562980	3562985	3.48677	intron (NM_001003809, intron 6 of 9)	-31130	NM_001039796	DLGAP1-AS1	ncRNA
ZBTB48_ChIPseq_peak_403442b	12867960	12867965	3.48677	intron (NM_012298, intron 10 of 12)	13987	NM_000994	RPL32	protein-coding
ZBTB48_ChIPseq_peak_12605c	19965452	19965457	3.48677	intron (NM_001204088, intron 2 of 4)	-4269	NM_005380	NBL1	protein-coding
ZBTB48_ChIPseq_peak_247178b	37598018	37598023	3.48677	intron (NM_004774, intron 3 of 16)	9507	NM_004774	MED1	protein-coding
ZBTB48_ChIPseq_peak_240216	20190159	20190164	3.48677	intron (NM_001033555, intron 10 of 12)	-34326	NR_023380	CCDC144CP	pseudo
ZBTB48_ChIPseq_peak_98453	98266990	98266995	3.48677	intron (NM_012465, intron 1 of 20)	6691	NM_012465	TLL2	protein-coding
ZBTB48_ChIPseq_peak_460415	133392994	133392999	3.48677	Intergenic	-52172	NM_003374	VDAC1	protein-coding
ZBTB48_ChIPseq_peak_547384b	22767398	22767403	3.48677	intron (NM_144962, intron 3 of 6)	18021	NM_144962	PEBP4	protein-coding
ZBTB48_ChIPseq_peak_605045b	153278732	153278737	3.48677	exon (NM_001569, exon 12 of 14)	6608	NM_001569	IRAK1	protein-coding
ZBTB48_ChIPseq_peak_503321	118940673	118940678	3.48677	intron (NM_206921, intron 2 of 5)	32345	NM_206921	CEP85L	protein-coding
ZBTB48_ChIPseq_peak_182019	65170820	65170825	3.48677	promoter-TSS (NM_001308147)	-304	NM_015549	PLEKHG3	protein-coding
ZBTB48_ChIPseq_peak_293694b	7958441	7958446	3.48677	intron (NM_001268285, intron 1 of 1)	5053	NM_025061	LRRC8E	protein-coding
ZBTB48_ChIPseq_peak_555291	77827452	77827457	3.48677	Intergenic	51632	NR_130460	MIR3149	ncRNA
ZBTB48_ChIPseq_peak_555631	95937939	95937944	3.48677	TTS (NM_001135733)	23674	NM_033285	TP53INP1	protein-coding
ZBTB48_ChIPseq_peak_266172	74930906	74930911	3.48677	intron (NM_144677, intron 11 of 16)	34373	NR_136416	LOC105371899	ncRNA
ZBTB48_ChIPseq_peak_315700	45546087	45546092	3.48677	intron (NR_103529, intron 2 of 20)	3791	NM_007056	CLASRP	protein-coding
ZBTB48_ChIPseq_peak_294689	10012212	10012217	3.48677	intron (NM_058164, intron 1 of 5)	12167	NM_058164	OLFM2	protein-coding
ZBTB48_ChIPseq_peak_139134	49493484	49493489	3.48677	intron (NM_001352167, intron 13 of 14)	-4884	NM_021044	DHH	protein-coding
ZBTB48_ChIPseq_peak_164003b	133292147	133292152	3.48677	intron (NM_138575, intron 2 of 5)	4756	NM_138575	PGAM5	protein-coding
ZBTB48_ChIPseq_peak_391932	38432786	38432791	3.48677	intron (NM_001301130, intron 5 of 5)	-20474	NM_012407	PICK1	protein-coding
ZBTB48_ChIPseq_peak_580339	18402655	18402660	3.48677	Intergenic	-29813	NM_006089	SCML2	protein-coding
ZBTB48_ChIPseq_peak_585635	47817123	47817128	3.48677	Intergenic	46252	NM_006962	ZNF182	protein-coding
ZBTB48_ChIPseq_peak_512023	164037927	164037932	3.48677	Intergenic	54587	NR_134620	LOC102724152	ncRNA
ZBTB48_ChIPseq_peak_90691	73401025	73401030	3.48677	intron (NM_052836, intron 11 of 12)	78551	NM_001164375	C10orf105	protein-coding
ZBTB48_ChIPseq_peak_467380	153855465	153855470	3.48677	exon (NM_004821, exon 2 of 2)	2357	NM_004821	HAND1	protein-coding
ZBTB48_ChIPseq_peak_319994a	50218425	50218430	3.48677	Intergenic	24062	NM_152359	CPT1C	protein-coding
ZBTB48_ChIPseq_peak_227537	85842935	85842940	3.48677	Intergenic	9633	NM_001861	COX4I1	protein-coding
ZBTB48_ChIPseq_peak_538367	150876708	150876713	3.48677	intron (NM_080871, intron 3 of 5)	7768	NM_080871	ASB10	protein-coding
ZBTB48_ChIPseq_peak_584641	44550220	44550225	3.48677	Intergenic	-148001	NM_173794	FUNDC1	protein-coding
ZBTB48_ChIPseq_peak_517820	27162978	27162983	3.48677	intron (NR_122069, intron 2 of 3)	1442	NR_122069	HOXA-AS2	ncRNA
ZBTB48_ChIPseq_peak_27469a	44387896	44387901	3.48677	intron (NM_001350620, intron 12 of 12)	-11094	NM_003976	ARTN	protein-coding
ZBTB48_ChIPseq_peak_384541	24326868	24326873	3.48677	TTS (NM_001302670)	4531	NM_001080843	GSTT2B	protein-coding
ZBTB48_ChIPseq_peak_580402	18541127	18541132	3.48677	intron (NM_001037343, intron 4 of 21)	16074	NM_003159	CDKL5	protein-coding
ZBTB48_ChIPseq_peak_80958	26698334	26698339	3.48677	Intergenic	-28930	NM_019043	APBB1IP	protein-coding
ZBTB48_ChIPseq_peak_460045b	132739281	132739286	3.48677	intron (NM_015082, intron 3 of 15)	24115	NR_031621	MIR1289-2	ncRNA
ZBTB48_ChIPseq_peak_571621a	132470304	132470309	3.48677	intron (NM_016307, intron 1 of 3)	10679	NR_132102	PRRX2-AS1	ncRNA
ZBTB48_ChIPseq_peak_203469	72548340	72548345	3.48677	intron (NM_020214, intron 14 of 23)	16574	NM_020213	PARP6	protein-coding
ZBTB48_ChIPseq_peak_575190	136963587	136963592	3.48677	Intergenic	-30448	NM_007371	BRD3	protein-coding
ZBTB48_ChIPseq_peak_157134	118437477	118437482	3.48677	Intergenic	-16987	NM_007370	RFC5	protein-coding
ZBTB48_ChIPseq_peak_300197b	16809641	16809646	3.48677	Intergenic	-21144	NM_001007525	NWD1	protein-coding
ZBTB48_ChIPseq_peak_561899	34241935	34241940	3.48677	exon (NM_001171202, exon 3 of 6)	62934	NM_016525	UBAP1	protein-coding
ZBTB48_ChIPseq_peak_399575	50238820	50238825	3.48677	Intergenic	-8675	NM_014838	ZBED4	protein-coding
ZBTB48_ChIPseq_peak_442085	11545327	11545332	3.48677	intron (NM_001288715, intron 2 of 20)	43700	NM_001332	CTNND2	protein-coding
ZBTB48_ChIPseq_peak_540148	155350725	155350730	3.48677	Intergenic	-24188	NM_001103176	CNPY1	protein-coding
ZBTB48_ChIPseq_peak_462572a	138113797	138113802	3.48677	intron (NM_001323982, intron 2 of 18)	-24186	NR_134244	LOC105379194	ncRNA
ZBTB48_ChIPseq_peak_531580	128356282	128356287	3.48677	intron (NM_001282788, intron 1 of 6)	888	NM_032599	FAM71F1	protein-coding
ZBTB48_ChIPseq_peak_111185a	133762211	133762216	3.48677	intron (NM_018461, intron 6 of 6)	14253	NM_018461	PPP2R2D	protein-coding
ZBTB48_ChIPseq_peak_162079	125676421	125676426	3.48677	Intergenic	126510	NM_023928	AACS	protein-coding
ZBTB48_ChIPseq_peak_450741b	68456894	68456899	3.48677	TTS (NR_145732)	261	NR_145732	SNORA50D	snoRNA
ZBTB48_ChIPseq_peak_521286	65796068	65796073	3.48677	intron (NM_003596, intron 3 of 5)	69325	NM_181722	LINC00174	ncRNA
ZBTB48_ChIPseq_peak_269990a	79271251	79271256	3.48677	Intergenic	-2114	NM_138570	SLC38A10	protein-coding
ZBTB48_ChIPseq_peak_574515	136231926	136231931	3.48677	intron (NM_033161, intron 4 of 5)	8507	NM_017503	SURF2	protein-coding
ZBTB48_ChIPseq_peak_477343a	3444926	3444931	3.48677	intron (NM_021945, intron 1 of 10)	319	NM_015482	SLC22A23	protein-coding
ZBTB48_ChIPseq_peak_103625	113016092	113016097	3.48677	Intergenic	179304	NM_000681	ADRA2A	protein-coding
ZBTB48_ChIPseq_peak_15159	23800704	23800709	3.48677	intron (NM_001143778, intron 1 of 23)	10044	NM_017707	ASAP3	protein-coding
ZBTB48_ChIPseq_peak_381809	19716543	19716548	3.48677	Intergenic	5479	NM_000407	GP1BB	protein-coding
ZBTB48_ChIPseq_peak_158028a	120803806	120803811	3.48677	intron (NM_002442, intron 4 of 14)	3175	NM_002442	MSI1	protein-coding
ZBTB48_ChIPseq_peak_263044b	71436204	71436209	3.48677	intron (NM_001144952, intron 6 of 44)	-73616	NR_135635	LOC101928251	ncRNA
ZBTB48_ChIPseq_peak_31809a	54477377	54477382	3.48677	intron (NM_001276394, intron 2 of 3)	6480	NM_001010978	LDLRAD1	protein-coding
ZBTB48_ChIPseq_peak_231927	3709107	3709112	3.48677	TTS (NM_001114118)	-4572	NM_002208	ITGAE	protein-coding
ZBTB48_ChIPseq_peak_26408	42146316	42146321	3.48677	intron (NM_001127714, intron 1 of 7)	-195964	NM_001956	EDN2	protein-coding
ZBTB48_ChIPseq_peak_201917	69647284	69647289	3.48677	intron (NM_017705, intron 2 of 8)	40544	NM_017705	PAQR5	protein-coding
ZBTB48_ChIPseq_peak_102415	105393865	105393870	3.48677	intron (NM_014631, intron 8 of 13)	-112670	NR_038940	SH3PXD2A-AS1	ncRNA
ZBTB48_ChIPseq_peak_584974	46281090	46281095	3.48677	Intergenic	-25532	NM_017776	KRBOX4	protein-coding
ZBTB48_ChIPseq_peak_291962c	5662547	5662552	3.48677	intron (NM_002967, intron 15 of 20)	-18227	NM_198533	HSD11B1L	protein-coding
ZBTB48_ChIPseq_peak_80830	25964199	25964204	3.48677	intron (NR_108069, intron 3 of 3)	23560	NR_108067	LINC00836	ncRNA
ZBTB48_ChIPseq_peak_17395	26880608	26880613	3.48677	promoter-TSS (NR_031740)	-423	NR_031740	MIR1976	ncRNA
ZBTB48_ChIPseq_peak_121229	68021521	68021526	3.48677	Intergenic	17946	NM_022338	C11orf24	protein-coding
ZBTB48_ChIPseq_peak_546516	21522368	21522373	3.48677	Intergenic	123976	NM_001495	GFRA2	protein-coding
ZBTB48_ChIPseq_peak_277429	23824256	23824261	3.48677	intron (NM_005640, intron 1 of 14)	17411	NM_005640	TAF4B	protein-coding
ZBTB48_ChIPseq_peak_288828	2539557	2539562	3.48677	intron (NM_052847, intron 3 of 4)	63436	NM_015675	GADD45B	protein-coding
ZBTB48_ChIPseq_peak_224422	68916321	68916326	3.48677	intron (NM_024562, intron 7 of 17)	38814	NM_024562	TANGO6	protein-coding
ZBTB48_ChIPseq_peak_243041	29099366	29099371	3.48677	intron (NR_144395, intron 8 of 9)	52410	NM_015986	CRLF3	protein-coding
ZBTB48_ChIPseq_peak_275534	13618988	13618993	3.48677	intron (NM_001003674, intron 1 of 3)	7227	NM_004338	LDLRAD4	protein-coding
ZBTB48_ChIPseq_peak_19862	30409815	30409820	3.48677	Intergenic	100642	NR_110790	LINC01648	ncRNA
ZBTB48_ChIPseq_peak_290201b	3946563	3946568	3.48677	intron (NR_031672, intron 2 of 2)	13464	NM_014446	NMRK2	protein-coding
ZBTB48_ChIPseq_peak_233661c	6328198	6328203	3.48677	3' UTR (NM_001285401, exon 6 of 6)	10252	NM_014336	AIPL1	protein-coding
ZBTB48_ChIPseq_peak_403021d	11951957	11951962	3.48677	Intergenic	-63566	NM_138807	TAMM41	protein-coding
ZBTB48_ChIPseq_peak_312378c	40982158	40982163	3.48677	intron (NM_020971, intron 2 of 35)	9034	NM_020971	SPTBN4	protein-coding
ZBTB48_ChIPseq_peak_581455	23767397	23767402	3.48677	Intergenic	-5992	NM_001033583	ACOT9	protein-coding
ZBTB48_ChIPseq_peak_193607	105564380	105564385	3.48677	intron (NR_110546, intron 3 of 5)	3898	NR_110546	LINC02298	ncRNA
ZBTB48_ChIPseq_peak_169762	51655473	51655478	3.48677	Intergenic	-15182	NM_004129	GUCY1B2	pseudo
ZBTB48_ChIPseq_peak_101802	104493735	104493740	3.48677	intron (NM_178858, intron 10 of 11)	-9990	NM_017787	WBP1L	protein-coding
ZBTB48_ChIPseq_peak_517012	20369878	20369883	3.48677	promoter-TSS (NM_002214)	-845	NM_002214	ITGB8	protein-coding
ZBTB48_ChIPseq_peak_405522	16407490	16407495	3.48677	intron (NM_015150, intron 6 of 9)	100907	NM_138381	OXNAD1	protein-coding
ZBTB48_ChIPseq_peak_115671	30485049	30485054	3.48677	intron (NM_001584, intron 3 of 5)	116989	NM_001584	MPPED2	protein-coding
ZBTB48_ChIPseq_peak_168515b	45937364	45937369	3.48677	intron (NR_024458, intron 3 of 10)	21886	NR_024458	TPT1-AS1	ncRNA
ZBTB48_ChIPseq_peak_389149	32587204	32587209	3.48677	exon (NM_001159545, exon 4 of 4)	2260	NM_006605	RFPL2	protein-coding
ZBTB48_ChIPseq_peak_322338	54968933	54968938	3.48677	exon (NM_052925, exon 12 of 16)	5959	NM_198988	LENG9	protein-coding
ZBTB48_ChIPseq_peak_259852	62920727	62920732	3.48677	Intergenic	-5120	NM_199340	LRRC37A3	protein-coding
ZBTB48_ChIPseq_peak_5920b	9732169	9732174	3.48677	TTS (NR_126366)	15461	NR_126366	PIK3CD-AS2	ncRNA
ZBTB48_ChIPseq_peak_16311	25382472	25382477	3.48677	Intergenic	32480	NR_039623	MIR4425	ncRNA
ZBTB48_ChIPseq_peak_557357	124272450	124272455	3.48677	intron (NM_001017926, intron 2 of 3)	14275	NM_001204180	ZHX1-C8orf76	protein-coding
ZBTB48_ChIPseq_peak_151219	106410210	106410215	3.48677	Intergenic	123599	NM_014840	NUAK1	protein-coding
ZBTB48_ChIPseq_peak_2385	3622465	3622470	3.48677	intron (NM_001204192, intron 1 of 11)	7857	NM_005427	TP73	protein-coding
ZBTB48_ChIPseq_peak_393562	40448662	40448667	3.48677	intron (NM_001024843, intron 1 of 23)	7843	NM_015088	TNRC6B	protein-coding
ZBTB48_ChIPseq_peak_310256a	38547487	38547492	3.48677	intron (NM_015073, intron 2 of 21)	-106247	NR_145800	SNORD152	snoRNA
ZBTB48_ChIPseq_peak_291988g	5691637	5691642	3.48677	TTS (NM_033643)	1293	NM_015414	RPL36	protein-coding
ZBTB48_ChIPseq_peak_21477a	32813384	32813389	3.48677	Intergenic	-11546	NM_023009	MARCKSL1	protein-coding
ZBTB48_ChIPseq_peak_496101	66186654	66186659	3.48677	intron (NM_001292009, intron 5 of 43)	103041	NM_198283	EYS	protein-coding
ZBTB48_ChIPseq_peak_182825	69972619	69972624	3.48677	intron (NM_001161498, intron 6 of 12)	21150	NM_001161498	PLEKHD1	protein-coding
ZBTB48_ChIPseq_peak_54178	182403287	182403292	3.48677	Intergenic	-15967	NM_032267	RGSL1	protein-coding
ZBTB48_ChIPseq_peak_355157	34152634	34152639	3.48677	non-coding (NR_119376, exon 37 of 44)	22858	NM_015966	ERGIC3	protein-coding
ZBTB48_ChIPseq_peak_554907	71061554	71061559	3.48677	intron (NM_001321712, intron 11 of 21)	-77994	NM_024504	PRDM14	protein-coding
ZBTB48_ChIPseq_peak_471578a	172335565	172335570	3.48677	intron (NM_001031711, intron 3 of 9)	-50165	NM_016093	RPL26L1	protein-coding
ZBTB48_ChIPseq_peak_114357	11540992	11540997	3.48677	intron (NM_198516, intron 1 of 10)	102567	NM_198516	GALNT18	protein-coding
ZBTB48_ChIPseq_peak_359680	44503356	44503361	3.48677	intron (NR_037628, intron 2 of 2)	-6490	NM_080603	ZSWIM1	protein-coding
ZBTB48_ChIPseq_peak_195726b	40729633	40729638	3.48677	Intergenic	-2285	NM_014952	BAHD1	protein-coding
ZBTB48_ChIPseq_peak_114959b	16993935	16993940	3.48677	intron (NM_175058, intron 3 of 22)	42026	NM_175058	PLEKHA7	protein-coding
ZBTB48_ChIPseq_peak_82041	30068921	30068926	3.48677	Intergenic	-42993	NM_003174	SVIL	protein-coding
ZBTB48_ChIPseq_peak_121539	68999173	68999178	3.48677	Intergenic	-60145	NR_104161	LOC338694	ncRNA
ZBTB48_ChIPseq_peak_593830	91225162	91225167	3.48677	intron (NM_001168362, intron 2 of 4)	134704	NM_014522	PCDH11X	protein-coding
ZBTB48_ChIPseq_peak_121236	68027212	68027217	3.48677	Intergenic	12255	NM_022338	C11orf24	protein-coding
ZBTB48_ChIPseq_peak_284624b	67565710	67565715	3.48677	intron (NM_001303619, intron 1 of 4)	49377	NM_006566	CD226	protein-coding
ZBTB48_ChIPseq_peak_224286	68438963	68438968	3.48677	intron (NM_018667, intron 1 of 8)	43444	NM_018667	SMPD3	protein-coding
ZBTB48_ChIPseq_peak_102084	104996467	104996472	3.48677	Intergenic	-9175	NM_001143909	RPEL1	protein-coding
ZBTB48_ChIPseq_peak_60370	209393623	209393628	3.48677	Intergenic	-105176	NR_135085	LINC01696	ncRNA
ZBTB48_ChIPseq_peak_74070	1402510	1402515	3.48677	intron (NM_018702, intron 3 of 9)	-166313	NM_001098830	ADARB2-AS1	ncRNA
ZBTB48_ChIPseq_peak_149697	99302791	99302796	3.48677	intron (NM_001352187, intron 17 of 25)	-13715	NM_020140	ANKS1B	protein-coding
ZBTB48_ChIPseq_peak_385815	26758216	26758221	3.48677	intron (NM_001184777, intron 12 of 14)	-67062	NM_020437	ASPHD2	protein-coding
ZBTB48_ChIPseq_peak_40946a	111150507	111150512	3.48677	intron (NM_001204269, intron 1 of 4)	-1534	NM_004974	KCNA2	protein-coding
ZBTB48_ChIPseq_peak_10517b	17250649	17250654	3.48677	intron (NM_014675, intron 2 of 36)	2206	NM_014675	CROCC	protein-coding
ZBTB48_ChIPseq_peak_77304	12459585	12459590	3.48677	intron (NM_001351032, intron 3 of 11)	28606	NM_020397	CAMK1D	protein-coding
ZBTB48_ChIPseq_peak_373415	37219331	37219336	3.48677	Intergenic	-39410	NR_144547	PPP1R2P2	pseudo
ZBTB48_ChIPseq_peak_112620a	778728	778733	3.48677	intron (NR_126342, intron 2 of 3)	1152	NR_046316	LOC171391	ncRNA
ZBTB48_ChIPseq_peak_210924	90467664	90467669	3.48677	Intergenic	-11444	NM_001199058	ARPIN-AP3S2	protein-coding
ZBTB48_ChIPseq_peak_159964	123167261	123167266	3.48677	Intergenic	20641	NM_177551	HCAR2	protein-coding
ZBTB48_ChIPseq_peak_548247	25910951	25910956	3.48677	Intergenic	-8313	NM_022659	EBF2	protein-coding
ZBTB48_ChIPseq_peak_324231a	58997369	58997374	3.48677	intron (NM_001304453, intron 5 of 5)	8825	NM_017908	ZNF446	protein-coding
ZBTB48_ChIPseq_peak_295539a	10861009	10861014	3.48677	intron (NM_001005360, intron 1 of 20)	-29919	NR_039903	MIR4748	ncRNA
ZBTB48_ChIPseq_peak_597513	115949737	115949742	3.48677	intron (NR_145523, intron 1 of 1)	2089	NR_145523	LOC100126447	ncRNA
ZBTB48_ChIPseq_peak_580536a	18910576	18910581	3.48677	3' UTR (NM_000292, exon 33 of 33)	2164	NR_029379	PHKA2-AS1	ncRNA
ZBTB48_ChIPseq_peak_424809b	193997328	193997333	3.48677	Intergenic	-29388	NR_125403	LINC02036	ncRNA
ZBTB48_ChIPseq_peak_399841	50586585	50586590	3.48677	intron (NM_001164106, intron 1 of 8)	1103	NM_018995	MOV10L1	protein-coding
ZBTB48_ChIPseq_peak_131267b	5900286	5900291	3.48677	intron (NM_001278596, intron 10 of 25)	154137	NM_020373	ANO2	protein-coding
ZBTB48_ChIPseq_peak_78257	14170328	14170333	3.48677	intron (NR_134578, intron 2 of 3)	54047	NR_120638	LOC101928453	ncRNA
ZBTB48_ChIPseq_peak_225298	72854007	72854012	3.48677	intron (NM_006885, intron 5 of 9)	-155101	NR_126330	LINC01572	ncRNA
ZBTB48_ChIPseq_peak_405696	17181223	17181228	3.48677	Intergenic	206537	NR_037465	MIR3714	ncRNA
ZBTB48_ChIPseq_peak_361744	47867131	47867136	3.48677	intron (NM_021035, intron 13 of 13)	-27582	NR_003604	ZFAS1	ncRNA
ZBTB48_ChIPseq_peak_257106	56418079	56418084	3.48677	intron (NR_038418, intron 2 of 3)	3518	NR_038410	TSPOAP1-AS1	ncRNA
ZBTB48_ChIPseq_peak_3903	6754069	6754074	3.48677	intron (NM_018198, intron 1 of 15)	7895	NM_018198	DNAJC11	protein-coding
ZBTB48_ChIPseq_peak_111970b	134844167	134844172	3.48677	Intergenic	56032	NR_111905	ADGRA1-AS1	ncRNA
ZBTB48_ChIPseq_peak_252557	45029626	45029631	3.48677	intron (NM_001321133, intron 6 of 6)	-20755	NR_049812	MIR5089	ncRNA
ZBTB48_ChIPseq_peak_198010	58012650	58012655	3.48677	Intergenic	13933	NM_015532	POLR2M	protein-coding
ZBTB48_ChIPseq_peak_8682	14362674	14362679	3.48677	Intergenic	286800	NM_012231	PRDM2	protein-coding
ZBTB48_ChIPseq_peak_466982	151066781	151066786	3.48677	promoter-TSS (NM_001309443)	-168	NM_003118	SPARC	protein-coding
ZBTB48_ChIPseq_peak_603763b	150095817	150095822	3.48677	Intergenic	-28530	NM_031462	CD99L2	protein-coding
ZBTB48_ChIPseq_peak_573869	135348703	135348708	3.48677	intron (NM_001282957, intron 1 of 5)	63122	NM_207417	CFAP77	protein-coding
ZBTB48_ChIPseq_peak_565708	97325554	97325559	3.48677	intron (NR_121566, intron 2 of 2)	8229	NR_121566	PCAT7	ncRNA
ZBTB48_ChIPseq_peak_397517	45535281	45535286	3.48677	intron (NR_038956, intron 1 of 2)	13182	NR_038956	NUP50-DT	ncRNA
ZBTB48_ChIPseq_peak_255064a	48666038	48666043	3.48677	intron (NM_001256330, intron 9 of 34)	-26571	NR_038439	CACNA1G-AS1	ncRNA
ZBTB48_ChIPseq_peak_187075a	94048902	94048907	3.48677	intron (NM_001346218, intron 20 of 50)	151626	NM_020818	UNC79	protein-coding
ZBTB48_ChIPseq_peak_15340a	24008095	24008100	3.48677	Intergenic	-10172	NM_000975	RPL11	protein-coding
ZBTB48_ChIPseq_peak_26460	42217529	42217534	3.48677	intron (NM_024503, intron 1 of 8)	166847	NM_024503	HIVEP3	protein-coding
ZBTB48_ChIPseq_peak_415655	127512027	127512032	3.48677	intron (NM_001003794, intron 2 of 7)	29696	NM_007283	MGLL	protein-coding
ZBTB48_ChIPseq_peak_41395b	113055930	113055935	3.48677	intron (NM_024494, intron 1 of 4)	4562	NM_004185	WNT2B	protein-coding
ZBTB48_ChIPseq_peak_246504a	36822899	36822904	3.48677	Intergenic	8286	NM_001130677	EPOP	protein-coding
ZBTB48_ChIPseq_peak_83560	35245942	35245947	3.48677	Intergenic	117314	NM_003591	CUL2	protein-coding
ZBTB48_ChIPseq_peak_292202	5890574	5890579	3.48677	TTS (NM_001193375)	13448	NM_175614	NDUFA11	protein-coding
ZBTB48_ChIPseq_peak_451329	71965415	71965420	3.48677	Intergenic	-8921	NR_105007	LINC02056	ncRNA
ZBTB48_ChIPseq_peak_204572	74585020	74585025	3.48677	intron (NM_025055, intron 10 of 18)	-25860	NM_025055	CCDC33	protein-coding
ZBTB48_ChIPseq_peak_390649	36938058	36938063	3.48677	Intergenic	-12783	NM_003753	EIF3D	protein-coding
ZBTB48_ChIPseq_peak_37951	92321784	92321789	3.48677	intron (NR_036634, intron 2 of 17)	30050	NM_003243	TGFBR3	protein-coding
ZBTB48_ChIPseq_peak_253040	45947812	45947817	3.48677	Intergenic	-14574	NM_199262	SP6	protein-coding
ZBTB48_ChIPseq_peak_288408b	2125546	2125551	3.48677	intron (NM_001261826, intron 9 of 31)	26077	NM_003938	AP3D1	protein-coding
ZBTB48_ChIPseq_peak_352816c	30754433	30754438	3.48677	3' UTR (NM_014742, exon 18 of 18)	23728	NR_002781	TSPY26P	pseudo
ZBTB48_ChIPseq_peak_404861	14770175	14770180	3.48677	exon (NM_001184957, exon 12 of 17)	53571	NM_032137	C3orf20	protein-coding
ZBTB48_ChIPseq_peak_556112	101227035	101227040	3.48677	intron (NM_172218, intron 12 of 18)	56474	NM_003114	SPAG1	protein-coding
ZBTB48_ChIPseq_peak_130654	3830252	3830257	3.48677	intron (NM_032680, intron 2 of 10)	32112	NM_032680	CRACR2A	protein-coding
ZBTB48_ChIPseq_peak_529559a	109479093	109479098	3.48677	Intergenic	121175	NR_003024	EIF3IP1	pseudo
ZBTB48_ChIPseq_peak_321333a	52207367	52207372	3.48677	exon (NM_001316994, exon 7 of 9)	-10660	NR_108100	SPACA6P-AS	ncRNA
ZBTB48_ChIPseq_peak_488101	34128286	34128291	3.48677	Intergenic	-4889	NM_000841	GRM4	protein-coding
ZBTB48_ChIPseq_peak_583352a	39847880	39847885	3.48677	Intergenic	108837	NM_017745	BCOR	protein-coding
ZBTB48_ChIPseq_peak_244	1064970	1064975	3.48677	Intergenic	-7425	NR_038869	LINC01342	ncRNA
ZBTB48_ChIPseq_peak_120012a	65238044	65238049	3.48677	Intergenic	26117	NR_030343	MIR612	ncRNA
ZBTB48_ChIPseq_peak_318443	48617367	48617372	3.48677	Intergenic	-3260	NM_003706	PLA2G4C	protein-coding
ZBTB48_ChIPseq_peak_106258	121167368	121167373	3.48677	intron (NM_005308, intron 4 of 15)	29886	NR_039829	MIR4681	ncRNA
ZBTB48_ChIPseq_peak_360102	45187866	45187871	3.48677	3' UTR (NM_022829, exon 13 of 13)	-8655	NM_080721	OCSTAMP	protein-coding
ZBTB48_ChIPseq_peak_42015a	114682353	114682358	3.48677	exon (NM_205848, exon 2 of 8)	12707	NM_205848	SYT6	protein-coding
ZBTB48_ChIPseq_peak_13075b	20758800	20758805	3.48677	Intergenic	-3515	NR_033887	LINC01141	ncRNA
ZBTB48_ChIPseq_peak_344768	235837844	235837849	3.48677	Intergenic	-22782	NM_014521	SH3BP4	protein-coding
ZBTB48_ChIPseq_peak_370028	18854286	18854291	3.48677	Intergenic	-30936	NM_001338	CXADR	protein-coding
ZBTB48_ChIPseq_peak_107711a	124421031	124421036	3.48677	Intergenic	38308	NM_001010912	C10orf120	protein-coding
ZBTB48_ChIPseq_peak_299956	16571480	16571485	3.48677	intron (NM_021235, intron 1 of 22)	11341	NM_021235	EPS15L1	protein-coding
ZBTB48_ChIPseq_peak_342213a	210867251	210867256	3.48677	promoter-TSS (NM_001318927)	-36	NM_006916	RPE	protein-coding
ZBTB48_ChIPseq_peak_159359	122352434	122352439	3.48677	intron (NM_002813, intron 4 of 5)	-4027	NM_144668	WDR66	protein-coding
ZBTB48_ChIPseq_peak_580070	17289902	17289907	3.48677	Intergenic	-103639	NM_198270	NHS	protein-coding
ZBTB48_ChIPseq_peak_377047	44266515	44266520	3.48677	intron (NM_033661, intron 11 of 11)	32868	NM_018669	WDR4	protein-coding
ZBTB48_ChIPseq_peak_391185	37728976	37728981	3.48677	Intergenic	21901	NR_110515	LOC100506271	ncRNA
ZBTB48_ChIPseq_peak_144707	61263649	61263654	3.48677	Intergenic	1180533	NM_004731	SLC16A7	protein-coding
ZBTB48_ChIPseq_peak_499708	96686123	96686128	3.48677	Intergenic	222280	NM_006581	FUT9	protein-coding
ZBTB48_ChIPseq_peak_154889	113400750	113400755	3.48677	intron (NM_006187, intron 9 of 15)	-15522	NM_002535	OAS2	protein-coding
ZBTB48_ChIPseq_peak_285266	73109980	73109985	3.48677	Intergenic	29676	NM_001037331	SMIM21	protein-coding
ZBTB48_ChIPseq_peak_571373b	132232410	132232415	3.48677	Intergenic	-18527	NR_038955	LINC00963	ncRNA
ZBTB48_ChIPseq_peak_527234d	101263357	101263362	3.48677	intron (NM_138403, intron 5 of 7)	9217	NM_138403	MYL10	protein-coding
ZBTB48_ChIPseq_peak_16952	26363523	26363528	3.48677	TTS (NM_032513)	9104	NM_032513	SLC30A2	protein-coding
ZBTB48_ChIPseq_peak_433022	88971362	88971367	3.48677	intron (NM_000297, intron 6 of 14)	42565	NM_000297	PKD2	protein-coding
ZBTB48_ChIPseq_peak_162647	130711423	130711428	3.48677	Intergenic	64421	NM_007197	FZD10	protein-coding
ZBTB48_ChIPseq_peak_129619	2302822	2302827	3.48677	intron (NM_000719, intron 3 of 46)	29823	NR_046578	CACNA1C-AS4	ncRNA
ZBTB48_ChIPseq_peak_381347	19075009	19075014	3.48677	intron (NM_001173533, intron 1 of 8)	34956	NM_005137	DGCR2	protein-coding
ZBTB48_ChIPseq_peak_405507a	16370545	16370550	3.48677	intron (NM_015150, intron 7 of 9)	63962	NM_138381	OXNAD1	protein-coding
ZBTB48_ChIPseq_peak_88337	69965225	69965230	3.48677	intron (NM_032578, intron 18 of 19)	26643	NM_145178	ATOH7	protein-coding
ZBTB48_ChIPseq_peak_214173	101544493	101544498	3.48677	intron (NM_024652, intron 6 of 33)	-85007	NR_135827	LOC101927751	ncRNA
ZBTB48_ChIPseq_peak_568631a	126084982	126084987	3.48677	Intergenic	-33462	NM_173689	CRB2	protein-coding
ZBTB48_ChIPseq_peak_317474b	47485238	47485243	3.48677	intron (NM_004491, intron 2 of 5)	-37861	NM_002517	NPAS1	protein-coding
ZBTB48_ChIPseq_peak_369562	62803883	62803888	3.48677	intron (NM_004535, intron 1 of 22)	8058	NM_004535	MYT1	protein-coding
ZBTB48_ChIPseq_peak_185048	90245299	90245304	3.48677	Intergenic	-159807	NM_005197	FOXN3	protein-coding
ZBTB48_ChIPseq_peak_501742	109628560	109628565	3.48677	intron (NR_152435, intron 30 of 45)	74380	NM_006016	CD164	protein-coding
ZBTB48_ChIPseq_peak_42540	116809313	116809318	3.48677	Intergenic	-106480	NM_000701	ATP1A1	protein-coding
ZBTB48_ChIPseq_peak_459147	130911233	130911238	3.48677	intron (NM_001164389, intron 4 of 24)	59694	NM_016340	RAPGEF6	protein-coding
ZBTB48_ChIPseq_peak_240331	20704042	20704047	3.48677	Intergenic	-67702	NR_104185	CCDC144NL-AS1	ncRNA
ZBTB48_ChIPseq_peak_569255	128027250	128027255	3.48677	intron (NR_148732, intron 2 of 26)	3179	NM_015635	GAPVD1	protein-coding
ZBTB48_ChIPseq_peak_356702	36250943	36250948	3.48677	intron (NR_047461, intron 1 of 2)	576	NR_047461	LINC00489	ncRNA
ZBTB48_ChIPseq_peak_597330	114900194	114900199	3.48677	Intergenic	-57101	NR_147172	DANT1	ncRNA
ZBTB48_ChIPseq_peak_470694	171039986	171039991	3.48677	Intergenic	-172888	NM_001289970	SMIM23	protein-coding
ZBTB48_ChIPseq_peak_84790	43975662	43975667	3.48677	intron (NM_001355446, intron 4 of 4)	43105	NM_001355444	ZNF487	protein-coding
ZBTB48_ChIPseq_peak_316726	46514288	46514293	3.48677	intron (NM_001267723, intron 5 of 13)	-7900	NR_030412	MIR769	ncRNA
ZBTB48_ChIPseq_peak_537197	148705605	148705610	3.48677	intron (NM_004911, intron 6 of 9)	20175	NM_004911	PDIA4	protein-coding
ZBTB48_ChIPseq_peak_389927	35837767	35837772	3.48677	Intergenic	41653	NM_006739	MCM5	protein-coding
ZBTB48_ChIPseq_peak_111270b	133879699	133879704	3.48677	intron (NM_001323090, intron 1 of 23)	230	NM_194303	JAKMIP3	protein-coding
ZBTB48_ChIPseq_peak_96343	89369406	89369411	3.48677	Intergenic	-50068	NM_004670	PAPSS2	protein-coding
ZBTB48_ChIPseq_peak_524465d	97823167	97823172	3.48677	exon (NM_014916, exon 11 of 14)	-18397	NM_177455	BHLHA15	protein-coding
ZBTB48_ChIPseq_peak_378518	45866656	45866661	3.48677	Intergenic	8509	NR_047476	LRRC3-DT	ncRNA
ZBTB48_ChIPseq_peak_388618	31737461	31737466	3.48677	exon (NM_032051, exon 3 of 3)	4786	NM_014323	PATZ1	protein-coding
ZBTB48_ChIPseq_peak_28475a	46031609	46031614	3.48677	intron (NM_001202413, intron 3 of 9)	15156	NM_006066	AKR1A1	protein-coding
ZBTB48_ChIPseq_peak_18914	28812762	28812767	3.48677	intron (NM_001350161, intron 10 of 14)	-19691	NM_001269	RCC1	protein-coding
ZBTB48_ChIPseq_peak_286556	77616419	77616424	3.48677	Intergenic	-7247	NM_012283	KCNG2	protein-coding
ZBTB48_ChIPseq_peak_207942	80553121	80553126	3.48677	Intergenic	-8520	NM_001352888	CTXND1	protein-coding
ZBTB48_ChIPseq_peak_5831b	9652383	9652388	3.48677	intron (NM_001010866, intron 1 of 5)	3453	NM_001010866	TMEM201	protein-coding
ZBTB48_ChIPseq_peak_181149	57012924	57012929	3.48677	intron (NR_135241, intron 1 of 1)	31877	NR_135241	LOC101927690	ncRNA
ZBTB48_ChIPseq_peak_89132b	71220290	71220295	3.48677	intron (NM_001351263, intron 1 of 5)	9069	NM_012339	TSPAN15	protein-coding
ZBTB48_ChIPseq_peak_161920a	125490057	125490062	3.48677	intron (NM_080626, intron 1 of 2)	11865	NM_080626	BRI3BP	protein-coding
ZBTB48_ChIPseq_peak_286203	77030908	77030913	3.48677	intron (NM_198531, intron 12 of 29)	-124862	NM_006162	NFATC1	protein-coding
ZBTB48_ChIPseq_peak_282688	55199701	55199706	3.48677	Intergenic	54266	NM_000140	FECH	protein-coding
ZBTB48_ChIPseq_peak_32590	55519839	55519844	3.48677	intron (NM_174936, intron 5 of 11)	13946	NM_174936	PCSK9	protein-coding
ZBTB48_ChIPseq_peak_286202	77023959	77023964	3.48677	intron (NM_198531, intron 12 of 29)	-131811	NM_006162	NFATC1	protein-coding
ZBTB48_ChIPseq_peak_131965	6843180	6843185	3.48677	Intergenic	9733	NM_016319	COPS7A	protein-coding
ZBTB48_ChIPseq_peak_183230	73366642	73366647	3.48677	Intergenic	-5820	NM_012074	DPF3	protein-coding
ZBTB48_ChIPseq_peak_141251	52793538	52793543	3.48677	intron (NM_033033, intron 5 of 8)	6636	NM_033033	KRT82	protein-coding
ZBTB48_ChIPseq_peak_583075	39349887	39349892	3.48677	Intergenic	-98861	NR_110385	LINC01282	ncRNA
ZBTB48_ChIPseq_peak_297640	13465127	13465132	3.48677	intron (NM_000068, intron 6 of 46)	152145	NM_000068	CACNA1A	protein-coding
ZBTB48_ChIPseq_peak_569212	127905063	127905068	3.48677	intron (NM_001144877, intron 1 of 17)	773	NM_173690	SCAI	protein-coding
ZBTB48_ChIPseq_peak_342096	208672914	208672919	3.48677	Intergenic	-38773	NM_003468	FZD5	protein-coding
ZBTB48_ChIPseq_peak_525356a	98958124	98958129	3.48677	intron (NM_001190996, intron 8 of 9)	-14172	NM_005720	ARPC1B	protein-coding
ZBTB48_ChIPseq_peak_266749a	75543202	75543207	3.48677	intron (NR_040050, intron 1 of 1)	181	NR_040050	LOC100507351	ncRNA
ZBTB48_ChIPseq_peak_209277	85270077	85270082	3.48677	Intergenic	-10388	NM_014300	SEC11A	protein-coding
ZBTB48_ChIPseq_peak_6553	10506786	10506791	3.48677	intron (NM_001270517, intron 5 of 5)	-2988	NM_001302	CORT	protein-coding
ZBTB48_ChIPseq_peak_349377	9328568	9328573	3.48677	intron (NM_000933, intron 4 of 35)	40123	NM_000933	PLCB4	protein-coding
ZBTB48_ChIPseq_peak_21866a	33332663	33332668	3.48677	intron (NM_001171940, intron 4 of 5)	3749	NM_153756	FNDC5	protein-coding
ZBTB48_ChIPseq_peak_196093	41622393	41622398	3.48677	intron (NM_007280, intron 2 of 4)	2424	NM_007280	OIP5	protein-coding
ZBTB48_ChIPseq_peak_476251	180714000	180714005	3.48677	Intergenic	25789	NR_102759	TRIM52-AS1	ncRNA
ZBTB48_ChIPseq_peak_395629	43097861	43097866	3.48677	intron (NM_001318038, intron 1 of 2)	19053	NM_017436	A4GALT	protein-coding
ZBTB48_ChIPseq_peak_501960a	110384656	110384661	3.48677	Intergenic	85199	NM_005284	GPR6	protein-coding
ZBTB48_ChIPseq_peak_217332	9055166	9055171	3.48677	intron (NM_003470, intron 1 of 30)	2173	NM_003470	USP7	protein-coding
ZBTB48_ChIPseq_peak_362517	48834585	48834590	3.48677	Intergenic	-25981	NR_125739	CEBPB-AS1	ncRNA
ZBTB48_ChIPseq_peak_108286b	125867767	125867772	3.48677	Intergenic	-14646	NM_014863	CHST15	protein-coding
ZBTB48_ChIPseq_peak_106762	122516427	122516432	3.48677	Intergenic	-94258	NM_018117	WDR11	protein-coding
ZBTB48_ChIPseq_peak_583195	39641084	39641089	3.48677	Intergenic	120616	NR_037501	MIR3937	ncRNA
ZBTB48_ChIPseq_peak_354608	33286191	33286196	3.48677	Intergenic	-5919	NM_021202	TP53INP2	protein-coding
ZBTB48_ChIPseq_peak_590396	70375213	70375218	3.48677	intron (NM_181303, intron 5 of 7)	10534	NM_018977	NLGN3	protein-coding
ZBTB48_ChIPseq_peak_235204b	8240159	8240164	3.48677	Intergenic	-2997	NM_153007	ODF4	protein-coding
ZBTB48_ChIPseq_peak_79414	18515096	18515101	3.48677	intron (NM_001167945, intron 2 of 13)	-34398	NM_000724	CACNB2	protein-coding
ZBTB48_ChIPseq_peak_347490	2577748	2577753	3.48677	intron (NM_080751, intron 9 of 19)	-55428	NM_006392	NOP56	protein-coding
ZBTB48_ChIPseq_peak_18812b	28673557	28673562	3.48677	Intergenic	18046	NM_017638	MED18	protein-coding
ZBTB48_ChIPseq_peak_123791	82774167	82774172	3.48677	intron (NM_014488, intron 1 of 5)	8335	NM_014488	RAB30	protein-coding
ZBTB48_ChIPseq_peak_99907	101570638	101570643	3.48677	intron (NM_000392, intron 14 of 31)	28285	NM_000392	ABCC2	protein-coding
ZBTB48_ChIPseq_peak_511614	161581683	161581688	3.48677	non-coding (NR_024277, exon 1 of 1)	1329	NM_024929	AGPAT4-IT1	ncRNA
ZBTB48_ChIPseq_peak_264824c	73527214	73527219	3.48677	intron (NM_001031803, intron 1 of 25)	5433	NM_004524	LLGL2	protein-coding
ZBTB48_ChIPseq_peak_76536b	11149234	11149239	3.48677	intron (NM_001326345, intron 1 of 13)	-1785	NR_046108	CELF2-AS2	ncRNA
ZBTB48_ChIPseq_peak_382111	20013228	20013233	3.48677	intron (NM_001322172, intron 1 of 7)	4599	NM_152906	TANGO2	protein-coding
ZBTB48_ChIPseq_peak_402021	10178069	10178074	3.48677	Intergenic	-5248	NM_000551	VHL	protein-coding
ZBTB48_ChIPseq_peak_469576	167888575	167888580	3.48677	intron (NM_015238, intron 20 of 22)	-24886	NM_002887	RARS	protein-coding
ZBTB48_ChIPseq_peak_440489	6312534	6312539	3.48677	non-coding (NR_028351, exon 2 of 2)	24869	NM_001001702	LINC02145	ncRNA
ZBTB48_ChIPseq_peak_522545	73956465	73956470	3.48677	intron (NM_001199207, intron 14 of 26)	88347	NM_005685	GTF2IRD1	protein-coding
ZBTB48_ChIPseq_peak_374021b	38077604	38077609	3.48677	intron (NM_005069, intron 1 of 10)	6185	NM_005069	SIM2	protein-coding
ZBTB48_ChIPseq_peak_29217	47393427	47393432	3.48677	Intergenic	13727	NM_000778	CYP4A11	protein-coding
ZBTB48_ChIPseq_peak_378733b	46185969	46185974	3.48677	Intergenic	35780	NM_003343	UBE2G2	protein-coding
ZBTB48_ChIPseq_peak_387859	30679423	30679428	3.48677	Intergenic	6191	NM_001037666	CASTOR1	protein-coding
ZBTB48_ChIPseq_peak_319611c	49843058	49843063	3.48677	TTS (NM_003598)	4383	NM_001774	CD37	protein-coding
ZBTB48_ChIPseq_peak_517039	20830943	20830948	3.48677	Intergenic	-4437	NM_182700	SP8	protein-coding
ZBTB48_ChIPseq_peak_23736	37298516	37298521	3.48677	intron (NM_000831, intron 10 of 15)	201326	NM_000831	GRIK3	protein-coding
ZBTB48_ChIPseq_peak_126350	118561797	118561802	3.48677	Intergenic	-11418	NM_007180	TREH	protein-coding
ZBTB48_ChIPseq_peak_415b	1269255	1269260	3.48677	exon (NM_152228, exon 6 of 6)	2531	NM_152228	TAS1R3	protein-coding
ZBTB48_ChIPseq_peak_230719b	1919385	1919390	3.48677	intron (NM_178568, intron 1 of 1)	-1623	NR_135642	LOC105371485	ncRNA
ZBTB48_ChIPseq_peak_85810	48444633	48444638	3.48677	Intergenic	-5497	NM_004962	GDF10	protein-coding
ZBTB48_ChIPseq_peak_449484a	60495952	60495957	3.48677	intron (NR_109908, intron 3 of 3)	-37652	NM_001048249	SMIM15	protein-coding
ZBTB48_ChIPseq_peak_460033	132709720	132709725	3.48677	intron (NM_015082, intron 4 of 15)	53676	NR_031621	MIR1289-2	ncRNA
ZBTB48_ChIPseq_peak_16188a	25247519	25247524	3.48677	intron (NM_001031680, intron 3 of 5)	-1614	NR_106789	MIR6731	ncRNA
ZBTB48_ChIPseq_peak_490975a	39169010	39169015	3.48677	intron (NM_003740, intron 1 of 4)	28239	NM_003740	KCNK5	protein-coding
ZBTB48_ChIPseq_peak_141798b	53540746	53540751	3.48677	Intergenic	17529	NM_015989	CSAD	protein-coding
ZBTB48_ChIPseq_peak_383454	22348190	22348195	3.48677	intron (NR_135291, intron 6 of 6)	-10952	NM_003935	TOP3B	protein-coding
ZBTB48_ChIPseq_peak_596365	108339231	108339236	3.48677	Intergenic	41461
ZBTB48_ChIPseq_peak_417299	139772066	139772071	3.48677	intron (NM_022131, intron 1 of 16)	118041	NM_022131	CLSTN2	protein-coding
ZBTB48_ChIPseq_peak_421263	181441017	181441022	3.48677	intron (NR_004053, intron 4 of 4)	11307	NM_003106	SOX2	protein-coding
ZBTB48_ChIPseq_peak_386508	28181396	28181401	3.48677	intron (NM_002430, intron 1 of 1)	16088	NM_002430	MN1	protein-coding
ZBTB48_ChIPseq_peak_489498b	36315258	36315263	3.48677	Intergenic	-10598	NM_001010903	BNIP5	protein-coding
ZBTB48_ChIPseq_peak_444209	25761226	25761231	3.48677	Intergenic	570166	NR_136209	LINC02211	ncRNA
ZBTB48_ChIPseq_peak_1181c	2117238	2117243	3.48677	TTS (NM_001350805)	-1926	NR_146290	PRKCZ-AS1	ncRNA
ZBTB48_ChIPseq_peak_558435	140225723	140225728	3.48677	Intergenic	-299476	NM_152888	COL22A1	protein-coding
ZBTB48_ChIPseq_peak_936	1868110	1868115	3.48677	intron (NM_001304360, intron 25 of 38)	-17372	NM_178545	TMEM52	protein-coding
ZBTB48_ChIPseq_peak_15246	23897284	23897289	3.48677	Intergenic	-11001	NM_002167	ID3	protein-coding
ZBTB48_ChIPseq_peak_413454	80361128	80361133	3.48677	Intergenic	-452918	NR_147143	LINC02050	ncRNA
ZBTB48_ChIPseq_peak_485760b	30530964	30530969	3.48677	3' UTR (NM_025263, exon 4 of 4).4	-5595	NM_005275	GNL1	protein-coding
ZBTB48_ChIPseq_peak_3349	6201886	6201891	3.48677	intron (NM_015557, intron 15 of 41)	38306	NM_015557	CHD5	protein-coding
ZBTB48_ChIPseq_peak_342916	219725880	219725885	3.48677	intron (NM_006522, intron 1 of 3)	1336	NM_006522	WNT6	protein-coding
ZBTB48_ChIPseq_peak_16582b	25897299	25897304	3.48677	Intergenic	27225	NM_015627	LDLRAP1	protein-coding
ZBTB48_ChIPseq_peak_358887a	42863046	42863051	3.48677	Intergenic	-12691	NM_024034	GDAP1L1	protein-coding
ZBTB48_ChIPseq_peak_431979	75081192	75081197	3.48677	intron (NM_001144978, intron 5 of 7)	57369	NM_001004346	MTHFD2L	protein-coding
ZBTB48_ChIPseq_peak_45936	153706387	153706392	3.48677	intron (NM_023015, intron 1 of 29)	5846	NM_023015	INTS3	protein-coding
ZBTB48_ChIPseq_peak_248794a	40063782	40063787	3.48677	exon (NM_198830, exon 7 of 28)	11488	NM_001096	ACLY	protein-coding
ZBTB48_ChIPseq_peak_499834	98324892	98324897	3.48677	Intergenic	-147513	NR_031579	MIR2113	ncRNA
ZBTB48_ChIPseq_peak_135035	24458757	24458762	3.48677	intron (NM_152989, intron 3 of 17)	82554	NR_120472	SOX5-AS1	ncRNA
ZBTB48_ChIPseq_peak_393002b	39676594	39676599	3.48677	Intergenic	33320	NR_000028	SNORD83B	snoRNA
ZBTB48_ChIPseq_peak_341311	202837995	202838000	3.48677	Intergenic	-61313	NM_003507	FZD7	protein-coding
ZBTB48_ChIPseq_peak_7745	11929713	11929718	3.48677	Intergenic	-10723	NM_002521	NPPB	protein-coding
ZBTB48_ChIPseq_peak_527637	101719475	101719480	3.48677	intron (NM_001202545, intron 4 of 21)	-208876	NM_020979	SH2B2	protein-coding
ZBTB48_ChIPseq_peak_132433	7886381	7886386	3.48677	intron (NM_130441, intron 5 of 6)	15686	NM_130441	CLEC4C	protein-coding
ZBTB48_ChIPseq_peak_496063b	65021949	65021954	3.48677	intron (NM_001292009, intron 29 of 43)	665520	NM_015153	PHF3	protein-coding
ZBTB48_ChIPseq_peak_399374b	49698915	49698920	3.48677	Intergenic	238197	NR_037440	MIR3667	ncRNA
ZBTB48_ChIPseq_peak_543000	2991851	2991856	3.48677	intron (NM_033225, intron 41 of 69)	-405862	NR_125423	LOC101927815	ncRNA
ZBTB48_ChIPseq_peak_183623	74471034	74471039	3.48677	intron (NM_001330189, intron 3 of 16)	14990	NM_001249	ENTPD5	protein-coding
ZBTB48_ChIPseq_peak_522024	72863017	72863022	3.48677	intron (NM_032408, intron 15 of 19)	14910	NM_003508	FZD9	protein-coding
ZBTB48_ChIPseq_peak_402453	10809181	10809186	3.48677	Intergenic	-3289	NR_027102	LINC00606	ncRNA
ZBTB48_ChIPseq_peak_365092	55788679	55788684	3.48677	promoter-TSS (NR_110631)	-71	NR_110631	BMP7-AS1	ncRNA
ZBTB48_ChIPseq_peak_521144b	65216740	65216745	3.48677	promoter-TSS (NR_103527)	650	NR_003110	CCT6P1	pseudo
ZBTB48_ChIPseq_peak_534272	135373847	135373852	3.48677	intron (NM_012450, intron 13 of 15)	26628	NM_001130929	STMP1	protein-coding
ZBTB48_ChIPseq_peak_502728	113490288	113490293	3.48677	Intergenic	264359	NR_149098	LINC02518	ncRNA
ZBTB48_ChIPseq_peak_247300	37752074	37752079	3.48677	Intergenic	12099	NM_006160	NEUROD2	protein-coding
ZBTB48_ChIPseq_peak_89555	71868319	71868324	3.48677	intron (NM_018649, intron 7 of 8)	24369	NM_032797	AIFM2	protein-coding
ZBTB48_ChIPseq_peak_86638	52450872	52450877	3.48677	Intergenic	-48574	NM_001079516	ASAH2B	protein-coding
ZBTB48_ChIPseq_peak_594763	100258091	100258096	3.48677	Intergenic	33396	NM_001162491	ARL13A	protein-coding
ZBTB48_ChIPseq_peak_30011	49272352	49272357	3.48677	intron (NR_136623, intron 5 of 12)	-29713	NM_024603	BEND5	protein-coding
ZBTB48_ChIPseq_peak_191897	103453846	103453851	3.48677	intron (NM_006035, intron 5 of 36)	64855	NM_030943	AMN	protein-coding
ZBTB48_ChIPseq_peak_241329	26125837	26125842	3.48677	5' UTR (NM_000625, exon 2 of 27)	1716	NM_000625	NOS2	protein-coding
ZBTB48_ChIPseq_peak_131611f	6446042	6446047	3.48677	intron (NM_001065, intron 1 of 9)	5239	NM_001065	TNFRSF1A	protein-coding
ZBTB48_ChIPseq_peak_99474	99902480	99902485	3.48677	intron (NM_001351012, intron 1 of 8)	7850	NM_014472	R3HCC1L	protein-coding
ZBTB48_ChIPseq_peak_295681f	11005664	11005669	3.48677	intron (NM_199141, intron 1 of 15)	23413	NM_199141	CARM1	protein-coding
ZBTB48_ChIPseq_peak_24094a	37992368	37992373	3.48677	Intergenic	-11950	NM_022756	MEAF6	protein-coding
ZBTB48_ChIPseq_peak_200148a	66668865	66668870	3.48677	Intergenic	-10344	NM_002755	MAP2K1	protein-coding
ZBTB48_ChIPseq_peak_454155a	86180540	86180545	3.48677	Intergenic	137907	NR_105017	LINC02059	ncRNA
ZBTB48_ChIPseq_peak_253017c	45927979	45927984	3.48677	intron (NM_199262, intron 1 of 1)	535	NM_199262	SP6	protein-coding
ZBTB48_ChIPseq_peak_7183a	11249353	11249358	3.48677	promoter-TSS (NM_021146)	9	NM_021146	ANGPTL7	protein-coding
ZBTB48_ChIPseq_peak_340076a	178067578	178067583	3.48677	Intergenic	-9842	NM_194247	HNRNPA3	protein-coding
ZBTB48_ChIPseq_peak_264028b	72727159	72727164	3.48677	intron (NM_175738, intron 2 of 8)	-5538	NM_175738	RAB37	protein-coding
ZBTB48_ChIPseq_peak_575380e	137216225	137216230	3.48677	Intergenic	-2082	NM_002957	RXRA	protein-coding
ZBTB48_ChIPseq_peak_591708	73857314	73857319	3.48677	Intergenic	-22855	NM_016120	RLIM	protein-coding
ZBTB48_ChIPseq_peak_72509	243655363	243655368	3.48677	intron (NM_001350248, intron 18 of 18)	145887	NR_039824	MIR4677	ncRNA
ZBTB48_ChIPseq_peak_452710b	77827972	77827977	3.48677	intron (NM_005779, intron 3 of 4)	116674	NM_005779	LHFPL2	protein-coding
ZBTB48_ChIPseq_peak_358439	42167770	42167775	3.48677	intron (NM_032107, intron 19 of 21)	-19863	NM_016276	SGK2	protein-coding
ZBTB48_ChIPseq_peak_220270c	29859828	29859833	3.48677	TTS (NM_017458)	14779	NM_006319	CDIPT	protein-coding
ZBTB48_ChIPseq_peak_487046	32364603	32364608	3.48677	intron (NM_001304561, intron 4 of 7)	6318	NR_044996	HCG23	ncRNA
ZBTB48_ChIPseq_peak_243323c	29718350	29718355	3.48677	promoter-TSS (NM_032932)	-290	NM_032932	RAB11FIP4	protein-coding
ZBTB48_ChIPseq_peak_157921	120691037	120691042	3.48677	intron (NM_001080855, intron 1 of 11)	-3075	NM_002859	PXN	protein-coding
ZBTB48_ChIPseq_peak_359143a	43278839	43278844	3.48677	intron (NM_000022, intron 1 of 11)	1558	NM_000022	ADA	protein-coding
ZBTB48_ChIPseq_peak_509360	155070197	155070202	3.48677	intron (NM_001286189, intron 3 of 21)	15687	NM_014892	SCAF8	protein-coding
ZBTB48_ChIPseq_peak_401184	8588134	8588139	3.48677	intron (NM_014583, intron 3 of 5)	-25332	NM_013343	LINC00312	ncRNA
ZBTB48_ChIPseq_peak_288850	2560829	2560834	3.48677	intron (NM_052847, intron 2 of 4)	-69882	NR_107004	MIR7850	ncRNA
ZBTB48_ChIPseq_peak_47937	156283740	156283745	3.48677	intron (NM_001008800, intron 8 of 11)	-14314	NM_001004319	VHLL	protein-coding
ZBTB48_ChIPseq_peak_1308	2231258	2231263	3.48677	intron (NM_003036, intron 1 of 6)	52840	NM_001127577	LOC100129534	pseudo
ZBTB48_ChIPseq_peak_18966b	28868101	28868106	3.48677	Intergenic	-11426	NM_017846	TRNAU1AP	protein-coding
ZBTB48_ChIPseq_peak_567133	112170356	112170361	3.48677	intron (NM_001145369, intron 12 of 20)	9705	NM_002829	PTPN3	protein-coding
ZBTB48_ChIPseq_peak_472466	174075505	174075510	3.48677	Intergenic	-76068	NM_002449	MSX2	protein-coding
ZBTB48_ChIPseq_peak_460643b	133751617	133751622	3.48677	Intergenic	-4021	NM_080656	CDKN2AIPNL	protein-coding
ZBTB48_ChIPseq_peak_470017	169198358	169198363	3.48677	intron (NM_004946, intron 25 of 51)	134109	NM_004946	DOCK2	protein-coding
ZBTB48_ChIPseq_peak_340642	191439752	191439757	3.48677	Intergenic	-40286	NM_001142645	NEMP2	protein-coding
ZBTB48_ChIPseq_peak_357018a	36845693	36845698	3.48677	non-coding (NR_145960, exon 10 of 11)	-42882	NR_104170	LOC149684	ncRNA
ZBTB48_ChIPseq_peak_274496	11532814	11532819	3.48677	Intergenic	42769	NR_110778	LINC01255	ncRNA
ZBTB48_ChIPseq_peak_298995	15225944	15225949	3.48677	TTS (NM_033025)	7771	NM_033025	SYDE1	protein-coding
ZBTB48_ChIPseq_peak_557880	128813580	128813585	3.48677	intron (NR_003367, intron 1 of 8)	5374	NR_031609	MIR1204	ncRNA
ZBTB48_ChIPseq_peak_35618	72885520	72885525	3.48677	Intergenic	-137245	NM_173808	NEGR1	protein-coding
ZBTB48_ChIPseq_peak_158279	121097240	121097245	3.48677	intron (NM_031205, intron 2 of 6)	8932	NM_004276	CABP1	protein-coding
ZBTB48_ChIPseq_peak_59708b	206901372	206901377	3.48677	intron (NM_032960, intron 1 of 9)	43009	NM_004759	MAPKAPK2	protein-coding
ZBTB48_ChIPseq_peak_388894	32095102	32095107	3.48677	intron (NM_173566, intron 7 of 8)	-36554	NM_014338	PISD	protein-coding
ZBTB48_ChIPseq_peak_28241b	45545964	45545969	3.48677	intron (NM_020883, intron 2 of 13)	68161	NM_000374	UROD	protein-coding
ZBTB48_ChIPseq_peak_336435	121692052	121692057	3.48677	intron (NM_005270, intron 2 of 12)	137187	NM_005270	GLI2	protein-coding
ZBTB48_ChIPseq_peak_437215b	184717608	184717613	3.48677	Intergenic	-1565	NM_020225	STOX2	protein-coding
ZBTB48_ChIPseq_peak_235125	8163963	8163968	3.48677	intron (NM_012393, intron 11 of 27)	11369	NM_012393	PFAS	protein-coding
ZBTB48_ChIPseq_peak_515033	1033373	1033378	3.48677	Intergenic	10540	NM_017781	CYP2W1	protein-coding
ZBTB48_ChIPseq_peak_92412	76798275	76798280	3.48677	intron (NM_001003892, intron 2 of 2)	16786	NR_145812	SNORD172	snoRNA
ZBTB48_ChIPseq_peak_298217	14193883	14193888	3.48677	intron (NM_001277378, intron 4 of 5)	2722	NM_001277378	C19orf67	protein-coding
ZBTB48_ChIPseq_peak_283318	56610706	56610711	3.48677	intron (NM_001318728, intron 6 of 10)	78655	NM_018181	ZNF532	protein-coding
ZBTB48_ChIPseq_peak_427112	1075772	1075777	3.48677	intron (NM_001131034, intron 5 of 9)	31578	NM_194439	RNF212	protein-coding
ZBTB48_ChIPseq_peak_579763	16191193	16191198	3.48677	Intergenic	5591	NM_001277307	MAGEB17	protein-coding
ZBTB48_ChIPseq_peak_353041	31066946	31066951	3.48677	intron (NM_001256798, intron 4 of 10)	4439	NM_080616	NOL4L	protein-coding
ZBTB48_ChIPseq_peak_445467	33218609	33218614	3.48677	Intergenic	-11230	NR_147008	LINC02160	ncRNA
ZBTB48_ChIPseq_peak_85074c	44858927	44858932	3.48677	Intergenic	21616	NM_000609	CXCL12	protein-coding
ZBTB48_ChIPseq_peak_355563	34736048	34736053	3.48677	non-coding (NR_147703, exon 4 of 4)	-6612	NM_012156	EPB41L1	protein-coding
ZBTB48_ChIPseq_peak_317591	47596878	47596883	3.48677	intron (NM_015168, intron 4 of 14)	20129	NM_015168	ZC3H4	protein-coding
ZBTB48_ChIPseq_peak_11255	17998999	17999004	3.48677	intron (NM_001011722, intron 24 of 26)	54193	NM_018125	ARHGEF10L	protein-coding
ZBTB48_ChIPseq_peak_240249	20467891	20467896	3.48677	Intergenic	-15144	NM_001190790	CDRT15L2	protein-coding
ZBTB48_ChIPseq_peak_408393	45937975	45937980	3.48677	intron (NM_031200, intron 2 of 2)	9981	NM_006641	CCR9	protein-coding
ZBTB48_ChIPseq_peak_428310	4653210	4653215	3.48677	intron (NR_037888, intron 4 of 5)	-12841	NR_145783	SNORD162	snoRNA
ZBTB48_ChIPseq_peak_187313a	94476050	94476055	3.48677	TTS (NM_001351596)	12410	NM_152777	CCDC197	protein-coding
ZBTB48_ChIPseq_peak_196896	44865931	44865936	3.48677	exon (NM_025137, exon 32 of 40)	36667	NM_003758	EIF3J	protein-coding
ZBTB48_ChIPseq_peak_13821a	21953595	21953600	3.48677	intron (NM_001145657, intron 3 of 26)	24751	NM_002885	RAP1GAP	protein-coding
ZBTB48_ChIPseq_peak_259366	61622321	61622326	3.48677	intron (NM_030779, intron 12 of 13)	-5473	NM_005828	DCAF7	protein-coding
ZBTB48_ChIPseq_peak_29585	48129978	48129983	3.48677	Intergenic	-226991	NR_126355	LINC01389	ncRNA
ZBTB48_ChIPseq_peak_222004	50232189	50232194	3.48677	intron (NM_001040284, intron 2 of 12)	45362	NM_022447	TENT4B	protein-coding
ZBTB48_ChIPseq_peak_261365b	65999174	65999179	3.48677	Intergenic	-9411	NM_181655	C17orf58	protein-coding
ZBTB48_ChIPseq_peak_172916	95486540	95486545	3.48677	intron (NR_110754, intron 2 of 4)	73347	NR_110754	LOC101927284	ncRNA
ZBTB48_ChIPseq_peak_90868	73564416	73564421	3.48677	intron (NM_001171933, intron 8 of 22)	-7222	NM_022124	CDH23	protein-coding
ZBTB48_ChIPseq_peak_555237	75350413	75350418	3.48677	Intergenic	87797	NM_018972	GDAP1	protein-coding
ZBTB48_ChIPseq_peak_115717	31836163	31836168	3.48677	intron (NM_001258462, intron 1 of 13)	-1949	NR_033971	PAX6-AS1	ncRNA
ZBTB48_ChIPseq_peak_119653	64582947	64582952	3.48677	Intergenic	-4183	NM_000244	MEN1	protein-coding
ZBTB48_ChIPseq_peak_131518b	6342004	6342009	3.48677	intron (NM_001769, intron 3 of 7)	32524	NM_001769	CD9	protein-coding
ZBTB48_ChIPseq_peak_124989a	110207282	110207287	3.48677	Intergenic	-18555	NR_135100	LINC02732	ncRNA
ZBTB48_ChIPseq_peak_295680	11003932	11003937	3.48677	intron (NM_199141, intron 1 of 15)	21681	NM_199141	CARM1	protein-coding
ZBTB48_ChIPseq_peak_267063a	75936906	75936911	3.48677	Intergenic	-56739	NM_001001685	LINC01973	ncRNA
ZBTB48_ChIPseq_peak_192706	104389627	104389632	3.48677	Intergenic	-1726	NM_004894	ATP5MPL	protein-coding
ZBTB48_ChIPseq_peak_316236	46030864	46030869	3.48677	TTS (NM_003370)	20178	NM_003370	VASP	protein-coding
ZBTB48_ChIPseq_peak_562899	38761606	38761611	3.48677	Intergenic	140523	NR_027294	FAM201A	ncRNA
ZBTB48_ChIPseq_peak_48462a	156881992	156881997	3.48677	intron (NM_001080471, intron 15 of 22)	-8430	NM_144702	LRRC71	protein-coding
ZBTB48_ChIPseq_peak_131670a	6508094	6508099	3.48677	Intergenic	14897	NM_002342	LTBR	protein-coding
ZBTB48_ChIPseq_peak_21021	32234107	32234112	3.48677	Intergenic	-4445	NM_001294335	ADGRB2	protein-coding
ZBTB48_ChIPseq_peak_525012	98514512	98514517	3.48677	intron (NM_003496, intron 19 of 70)	35194	NR_132754	SCARNA28	ncRNA
ZBTB48_ChIPseq_peak_46353	154312512	154312517	3.48677	intron (NM_020452, intron 12 of 27)	12238	NM_020452	ATP8B2	protein-coding
ZBTB48_ChIPseq_peak_270147	79412836	79412841	3.48677	intron (NM_001291324, intron 9 of 27)	5376	NR_036152	MIR3186	ncRNA
ZBTB48_ChIPseq_peak_304230b	30374866	30374871	3.48677	Intergenic	-39683	NM_003796	URI1	protein-coding
ZBTB48_ChIPseq_peak_565068	93395173	93395178	3.48677	intron (NM_017594, intron 1 of 1)	10212	NM_017594	DIRAS2	protein-coding
ZBTB48_ChIPseq_peak_338366	153323519	153323524	3.48677	intron (NM_052905, intron 1 of 25)	131770	NM_052905	FMNL2	protein-coding
ZBTB48_ChIPseq_peak_194038a	106006520	106006525	3.48677	Intergenic	8330	NR_135205	LOC105370697	ncRNA
ZBTB48_ChIPseq_peak_175128	105014912	105014917	3.48677	Intergenic	937364	NR_126374	LINC01309	ncRNA
ZBTB48_ChIPseq_peak_293049	7115759	7115764	3.48677	3' UTR (NM_001079817, exon 21 of 21)	46290	NM_024341	ZNF557	protein-coding
ZBTB48_ChIPseq_peak_518874	36677126	36677131	3.48677	intron (NM_001637, intron 5 of 20)	-37402	NR_046764	AOAH-IT1	ncRNA
ZBTB48_ChIPseq_peak_179410	34883883	34883888	3.48677	Intergenic	47583	NM_138288	SPTSSA	protein-coding
ZBTB48_ChIPseq_peak_383688	23046604	23046609	3.48677	Intergenic	57824	NM_080839	GGTLC2	protein-coding
ZBTB48_ChIPseq_peak_548849	27516618	27516623	3.48677	exon (NM_016240, exon 5 of 6)	25043	NM_016240	SCARA3	protein-coding
ZBTB48_ChIPseq_peak_236455b	10741599	10741604	3.48677	promoter-TSS (NM_001101387)	-183	NM_001101387	PIRT	protein-coding
ZBTB48_ChIPseq_peak_441107a	8082667	8082672	3.48677	Intergenic	213452	NM_002454	MTRR	protein-coding
ZBTB48_ChIPseq_peak_328890	42314097	42314102	3.48677	Intergenic	38938	NM_138370	PKDCC	protein-coding
ZBTB48_ChIPseq_peak_136109a	31122123	31122128	3.48677	intron (NM_001080509, intron 3 of 7)	42287	NM_001080509	TSPAN11	protein-coding
ZBTB48_ChIPseq_peak_374853c	40124188	40124193	3.48677	intron (NR_027065, intron 1 of 6)	16708	NM_001001789	LINC00114	ncRNA
ZBTB48_ChIPseq_peak_24916	39467306	39467311	3.48677	intron (NM_024595, intron 3 of 4)	10392	NM_024595	AKIRIN1	protein-coding
ZBTB48_ChIPseq_peak_100413	102537084	102537089	3.48677	intron (NM_000278, intron 3 of 9)	31618	NM_000278	PAX2	protein-coding
ZBTB48_ChIPseq_peak_143309	56560588	56560593	3.48677	intron (NM_003075, intron 25 of 27)	8545	NM_021019	MYL6	protein-coding
ZBTB48_ChIPseq_peak_526789	100794153	100794158	3.48677	Intergenic	-3524	NM_001283	AP1S1	protein-coding
ZBTB48_ChIPseq_peak_482984	18586712	18586717	3.48677	intron (NR_149116, intron 3 of 7)	14699	NR_030312	MIR548A1	ncRNA
ZBTB48_ChIPseq_peak_264945	73643589	73643594	3.48677	exon (NM_001162997, exon 2 of 2)	945	NM_001162997	SMIM6	protein-coding
ZBTB48_ChIPseq_peak_425179b	194577594	194577599	3.48677	Intergenic	-88158	NR_146990	LINC01972	ncRNA
ZBTB48_ChIPseq_peak_586607	51382823	51382828	3.48677	Intergenic	-21055	NM_001355276	CENPVL3	protein-coding
ZBTB48_ChIPseq_peak_37770	91600941	91600946	3.48677	Intergenic	-113131	NM_016620	ZNF644	protein-coding
ZBTB48_ChIPseq_peak_534842	138461060	138461065	3.48677	intron (NM_130840, intron 1 of 20)	-2280	NM_020632	ATP6V0A4	protein-coding
ZBTB48_ChIPseq_peak_401151b	8459555	8459560	3.48677	intron (NR_033378, intron 3 of 3)	83787	NR_033378	LMCD1-AS1	ncRNA
ZBTB48_ChIPseq_peak_295736b	11059764	11059769	3.48677	Intergenic	-11832	NM_003072	SMARCA4	protein-coding
ZBTB48_ChIPseq_peak_26749b	43199692	43199697	3.48677	3' UTR (NM_001185117, exon 3 of 3)	6231	NM_148960	CLDN19	protein-coding
ZBTB48_ChIPseq_peak_278684	33916933	33916938	3.48677	intron (NM_001281740, intron 1 of 28)	39276	NM_025135	FHOD3	protein-coding
ZBTB48_ChIPseq_peak_315664	45509556	45509561	3.48677	intron (NM_006509, intron 2 of 10)	4851	NM_006509	RELB	protein-coding
ZBTB48_ChIPseq_peak_583597	40153031	40153036	3.48677	Intergenic	30863	NR_110386	LOC101927476	ncRNA
ZBTB48_ChIPseq_peak_264991	73689795	73689800	3.48677	intron (NM_001301855, intron 5 of 11)	-26528	NM_004259	RECQL5	protein-coding
ZBTB48_ChIPseq_peak_110758b	131988922	131988927	3.48677	Intergenic	54251	NM_006541	GLRX3	protein-coding
ZBTB48_ChIPseq_peak_563512	80009293	80009298	3.48677	intron (NM_001018037, intron 67 of 70)	-53270	NR_121184	GNA14-AS1	ncRNA
ZBTB48_ChIPseq_peak_478484	5833221	5833226	3.48677	Intergenic	-137718	NR_110842	LOC101927950	ncRNA
ZBTB48_ChIPseq_peak_575618	137498934	137498939	3.48677	Intergenic	-34715	NM_000093	COL5A1	protein-coding
ZBTB48_ChIPseq_peak_222289	53164043	53164048	3.48677	promoter-TSS (NM_001352127)	-615	NM_015287	CHD9	protein-coding
ZBTB48_ChIPseq_peak_60951	211687470	211687475	3.48677	Intergenic	-21213	NM_183059	RD3	protein-coding
ZBTB48_ChIPseq_peak_111637a	134360418	134360423	3.48677	intron (NM_005539, intron 1 of 15)	9137	NM_005539	INPP5A	protein-coding
ZBTB48_ChIPseq_peak_51240	168239701	168239706	3.48677	Intergenic	-10575	NM_005149	TBX19	protein-coding
ZBTB48_ChIPseq_peak_580655	19211280	19211285	3.48677	Intergenic	-70527	NM_005756	ADGRG2	protein-coding
ZBTB48_ChIPseq_peak_212565	94034622	94034627	3.48677	Intergenic	-365165	NR_120321	LINC02207	ncRNA
ZBTB48_ChIPseq_peak_137011	34081629	34081634	3.48677	Intergenic	-93585	NM_032834	ALG10	protein-coding
ZBTB48_ChIPseq_peak_27717	44756399	44756404	3.48677	intron (NM_001301701, intron 5 of 7)	-38170	NR_132966	SNORA110	snoRNA
ZBTB48_ChIPseq_peak_352148	25845088	25845093	3.48677	Intergenic	-10433	NR_110001	LOC101926935	ncRNA
ZBTB48_ChIPseq_peak_130706	4040649	4040654	3.48677	Intergenic	-58037	NM_020367	PARP11	protein-coding
ZBTB48_ChIPseq_peak_139695	50287274	50287279	3.48677	intron (NM_012306, intron 5 of 11)	10484	NM_012306	FAIM2	protein-coding
ZBTB48_ChIPseq_peak_460655	133762628	133762633	3.48677	Intergenic	8108	NR_105044	LOC102546229	ncRNA
ZBTB48_ChIPseq_peak_498463b	87727548	87727553	3.48677	Intergenic	77315	NM_000735	CGA	protein-coding
ZBTB48_ChIPseq_peak_347130	1824242	1824247	3.48677	Intergenic	-50569	NM_080792	SIRPA	protein-coding
ZBTB48_ChIPseq_peak_408459	46491808	46491813	3.48677	intron (NM_001321121, intron 7 of 16)	13351	NM_002343	LTF	protein-coding
ZBTB48_ChIPseq_peak_585137b	46721810	46721815	3.48677	intron (NM_006915, intron 3 of 4)	25465	NM_006915	RP2	protein-coding
ZBTB48_ChIPseq_peak_128615a	273486	273491	3.48677	intron (NM_015232, intron 8 of 12)	-15153	NR_033859	LOC574538	ncRNA
ZBTB48_ChIPseq_peak_15677	24518752	24518757	3.48677	Intergenic	-4989	NM_170743	IFNLR1	protein-coding
ZBTB48_ChIPseq_peak_73526	536381	536386	3.48677	intron (NM_014974, intron 1 of 36)	-138121	NR_147612	LOC101930421	ncRNA
ZBTB48_ChIPseq_peak_358981	43021883	43021888	3.48677	intron (NR_109949, intron 1 of 3)	2461	NR_109949	HNF4A-AS1	ncRNA
ZBTB48_ChIPseq_peak_430176	37934495	37934500	3.48677	intron (NM_015173, intron 2 of 19)	-27559	NM_006607	PTTG2	protein-coding
ZBTB48_ChIPseq_peak_271264	80522814	80522819	3.48677	intron (NM_004514, intron 2 of 8)	45222	NM_004514	FOXK2	protein-coding
ZBTB48_ChIPseq_peak_107967	125223228	125223233	3.48677	Intergenic	-202641	NM_153442	GPR26	protein-coding
ZBTB48_ChIPseq_peak_129434	1945075	1945080	3.48677	3' UTR (NM_001163926, exon 5 of 5)	15644	NM_001039029	LRTM2	protein-coding
ZBTB48_ChIPseq_peak_601143	133600227	133600232	3.48677	intron (NM_000194, intron 1 of 8)	6054	NM_000194	HPRT1	protein-coding
ZBTB48_ChIPseq_peak_230414a	1603375	1603380	3.48677	Intergenic	10285	NM_001164407	TLCD2	protein-coding
ZBTB48_ChIPseq_peak_557693	126276722	126276727	3.48677	intron (NM_173685, intron 5 of 7)	-165839	NM_025195	TRIB1	protein-coding
ZBTB48_ChIPseq_peak_153e	950698	950703	3.48677	TTS (NM_005101)	1853	NM_005101	ISG15	protein-coding
ZBTB48_ChIPseq_peak_13076	20760648	20760653	3.48677	Intergenic	-5363	NR_033887	LINC01141	ncRNA
ZBTB48_ChIPseq_peak_289500	3249117	3249122	3.48677	intron (NR_033342, intron 1 of 12)	23636	NM_021938	CELF5	protein-coding
ZBTB48_ChIPseq_peak_485314c	29468403	29468408	3.48677	Intergenic	-12672	NM_052967	MAS1L	protein-coding
ZBTB48_ChIPseq_peak_250568e	42174353	42174358	3.48677	intron (NM_001015053, intron 3 of 26)	-18925	NR_136415	LOC105371789	ncRNA
ZBTB48_ChIPseq_peak_304657	30951611	30951616	3.48677	intron (NM_001352260, intron 2 of 5)	88313	NM_014717	ZNF536	protein-coding
ZBTB48_ChIPseq_peak_165838	30945914	30945919	3.48677	intron (NR_024464, intron 2 of 4)	2135	NR_024464	LINC00426	ncRNA
ZBTB48_ChIPseq_peak_570588b	131429145	131429150	3.48677	Intergenic	-10018	NM_052844	WDR34	protein-coding
ZBTB48_ChIPseq_peak_194605	24123290	24123295	3.48677	Intergenic	-97002	NR_126392	PWRN4	ncRNA
ZBTB48_ChIPseq_peak_510716	158964402	158964407	3.48677	intron (NM_020823, intron 1 of 16)	6936	NM_020823	TMEM181	protein-coding
ZBTB48_ChIPseq_peak_122111	71749704	71749709	3.48677	intron (NM_006185, intron 2 of 26)	24369	NR_104178	LOC100128494	ncRNA
ZBTB48_ChIPseq_peak_251358a	43087020	43087025	3.48677	Intergenic	-41378	NM_006688	C1QL1	protein-coding
ZBTB48_ChIPseq_peak_40128	109792984	109792989	3.48677	exon (NM_001408, exon 1 of 34)	345	NM_001408	CELSR2	protein-coding
ZBTB48_ChIPseq_peak_400688a	4649139	4649144	3.48677	intron (NM_001168272, intron 4 of 60)	114109	NM_002222	ITPR1	protein-coding
ZBTB48_ChIPseq_peak_93831a	80320824	80320829	3.48677	Intergenic	293741	NR_073447	LINC00595	ncRNA
ZBTB48_ChIPseq_peak_16568d	25884119	25884124	3.48677	intron (NM_015627, intron 4 of 8)	14045	NM_015627	LDLRAP1	protein-coding
ZBTB48_ChIPseq_peak_118413b	61563476	61563481	3.48677	exon (NM_004111, exon 2 of 2)	3369	NM_004111	FEN1	protein-coding
ZBTB48_ChIPseq_peak_403779	13207633	13207638	3.48677	Intergenic	-93018	NM_014869	IQSEC1	protein-coding
ZBTB48_ChIPseq_peak_242974	29018383	29018388	3.48677	Intergenic	-18241	NR_024187	SUZ12P1	pseudo
ZBTB48_ChIPseq_peak_221530	33416013	33416018	3.48677	Intergenic	-117313	NR_033866	LOC390705	pseudo
ZBTB48_ChIPseq_peak_466483b	149972791	149972796	3.48677	Intergenic	-7849	NM_007286	SYNPO	protein-coding
ZBTB48_ChIPseq_peak_569400	128499960	128499965	3.48677	Intergenic	8246	NM_016158	LOC51145	ncRNA
ZBTB48_ChIPseq_peak_330782	61370910	61370915	3.48677	non-coding (NR_036496, exon 2 of 2)	1198	NR_036496	LOC339803	ncRNA
ZBTB48_ChIPseq_peak_406760	31977289	31977294	3.48677	intron (NM_001174060, intron 1 of 10)	-45975	NM_001137674	ZNF860	protein-coding
ZBTB48_ChIPseq_peak_527497	101566838	101566843	3.48677	intron (NM_001202544, intron 2 of 21)	105958	NM_001913	CUX1	protein-coding
ZBTB48_ChIPseq_peak_392907	39574824	39574829	3.48677	Intergenic	-26171	NM_175709	CBX7	protein-coding
ZBTB48_ChIPseq_peak_539620	153996407	153996412	3.48677	intron (NM_001290253, intron 1 of 5)	-5888	NM_001936	DPP6	protein-coding
ZBTB48_ChIPseq_peak_134948	22965263	22965268	3.48677	Intergenic	187189	NM_018638	ETNK1	protein-coding
ZBTB48_ChIPseq_peak_365102a	55798476	55798481	3.48677	intron (NM_001719, intron 2 of 6)	9726	NR_110631	BMP7-AS1	ncRNA
ZBTB48_ChIPseq_peak_188691	97399830	97399835	3.48677	Intergenic	-10084	NR_104113	LINC00618	ncRNA
ZBTB48_ChIPseq_peak_209046	84361549	84361554	3.48677	intron (NM_001301110, intron 2 of 29)	38713	NM_207517	ADAMTSL3	protein-coding
ZBTB48_ChIPseq_peak_2495a	3738236	3738241	3.48677	intron (NM_014704, intron 20 of 21)	-25170	NM_020710	LRRC47	protein-coding
ZBTB48_ChIPseq_peak_181333	59158182	59158187	3.48677	Intergenic	52629	NM_016651	DACT1	protein-coding
ZBTB48_ChIPseq_peak_265560	74293518	74293523	3.48677	intron (NM_032134, intron 3 of 18)	10241	NM_032134	QRICH2	protein-coding
ZBTB48_ChIPseq_peak_100647a	102850950	102850955	3.48677	intron (NR_130723, intron 2 of 2)	24896	NM_030929	KAZALD1	protein-coding
ZBTB48_ChIPseq_peak_73583a	602776	602781	3.48677	intron (NM_014974, intron 1 of 36)	-71726	NR_147612	LOC101930421	ncRNA
ZBTB48_ChIPseq_peak_13702b	21840929	21840934	3.48677	intron (NM_001177520, intron 1 of 9)	5080	NM_000478	ALPL	protein-coding
ZBTB48_ChIPseq_peak_262028c	68776291	68776296	3.48677	Intergenic	422027	NR_104152	CASC17	ncRNA
ZBTB48_ChIPseq_peak_127878	128627293	128627298	3.48677	intron (NM_001167681, intron 2 of 9)	-61377	NR_038908	SENCR	ncRNA
ZBTB48_ChIPseq_peak_525939c	99836100	99836105	3.48677	intron (NM_178831, intron 1 of 4)	19231	NM_024070	PVRIG	protein-coding
ZBTB48_ChIPseq_peak_321555	53070357	53070362	3.48677	Intergenic	-3167	NM_018260	ZNF701	protein-coding
ZBTB48_ChIPseq_peak_329256	43850445	43850450	3.48677	Intergenic	-13992	NM_172069	PLEKHH2	protein-coding
ZBTB48_ChIPseq_peak_259687a	62262934	62262939	3.48677	intron (NM_018469, intron 5 of 11)	39237	NR_002995	SNORA50C	snoRNA
ZBTB48_ChIPseq_peak_264192a	72879748	72879753	3.48677	intron (NM_178128, intron 3 of 6)	10159	NM_178128	FADS6	protein-coding
ZBTB48_ChIPseq_peak_352012b	25478212	25478217	3.48677	intron (NM_025176, intron 9 of 23)	87953	NM_025176	NINL	protein-coding
ZBTB48_ChIPseq_peak_551683a	38470306	38470311	3.48677	Intergenic	-11533	NR_003129	RNF5P1	pseudo
ZBTB48_ChIPseq_peak_407973	42774669	42774674	3.48677	intron (NM_144719, intron 11 of 15)	604	NR_046732	CCDC13-AS1	ncRNA
ZBTB48_ChIPseq_peak_244869	33504169	33504174	3.48677	intron (NM_001033576, intron 16 of 19)	17241	NM_152462	SLC35G3	protein-coding
ZBTB48_ChIPseq_peak_123533c	77901074	77901079	3.48677	intron (NM_020798, intron 1 of 10)	1218	NM_020798	USP35	protein-coding
ZBTB48_ChIPseq_peak_151542	107570416	107570421	3.48677	Intergenic	-82783	NM_004075	CRY1	protein-coding
ZBTB48_ChIPseq_peak_422226	184028456	184028461	3.48677	Intergenic	-3825	NM_004953	EIF4G1	protein-coding
ZBTB48_ChIPseq_peak_45382	151778183	151778188	3.48677	promoter-TSS (NM_001004432)	-267	NM_001004432	LINGO4	protein-coding
ZBTB48_ChIPseq_peak_570855e	131689681	131689686	3.48677	intron (NM_001100877, intron 2 of 9)	5121	NM_174933	PHYHD1	protein-coding
ZBTB48_ChIPseq_peak_356073	35406608	35406613	3.48677	3' UTR (NM_080627, exon 15 of 15)	-4380	NM_024918	DSN1	protein-coding
ZBTB48_ChIPseq_peak_340663	191708170	191708175	3.48677	Intergenic	-37375	NM_014905	GLS	protein-coding
ZBTB48_ChIPseq_peak_586192	48950656	48950661	3.48677	intron (NM_007075, intron 2 of 11)	7401	NM_007075	WDR45	protein-coding
ZBTB48_ChIPseq_peak_387767	30590865	30590870	3.48677	Intergenic	-44316	NR_149070	LIF-AS1	ncRNA
ZBTB48_ChIPseq_peak_187902	95727600	95727605	3.48677	intron (NM_024734, intron 1 of 12)	58643	NM_024734	CLMN	protein-coding
ZBTB48_ChIPseq_peak_243135	29239364	29239369	3.48677	Intergenic	-6080	NM_024683	TEFM	protein-coding
ZBTB48_ChIPseq_peak_376036	43121808	43121813	3.48677	Intergenic	14125	NM_152506	LINC00479	ncRNA
ZBTB48_ChIPseq_peak_293492a	7722943	7722948	3.48677	Intergenic	-11027	NM_020415	RETN	protein-coding
ZBTB48_ChIPseq_peak_56825	201828856	201828861	3.48677	intron (NM_018085, intron 13 of 23)	-3643	NR_106797	MIR6739	ncRNA
ZBTB48_ChIPseq_peak_141185	52711520	52711525	3.48677	exon (NM_002282, exon 4 of 9)	3660	NM_002282	KRT83	protein-coding
ZBTB48_ChIPseq_peak_376240c	43335199	43335204	3.48677	intron (NM_015500, intron 5 of 13)	11598	NM_015500	C2CD2	protein-coding
ZBTB48_ChIPseq_peak_427578f	2415870	2415875	3.48677	intron (NM_020972, intron 1 of 12)	4498	NM_020972	ZFYVE28	protein-coding
ZBTB48_ChIPseq_peak_156735a	117575142	117575147	3.48677	intron (NR_120464, intron 2 of 2)	37872	NR_120464	TESC-AS1	ncRNA
ZBTB48_ChIPseq_peak_453806	81711941	81711946	3.48677	Intergenic	136662	NM_001017971	ATP6AP1L	protein-coding
ZBTB48_ChIPseq_peak_316078	45901780	45901785	3.48677	intron (NM_001142502, intron 1 of 12)	6530	NM_006663	PPP1R13L	protein-coding
ZBTB48_ChIPseq_peak_189609	100192156	100192161	3.48677	intron (NM_006668, intron 13 of 14)	41403	NM_006668	CYP46A1	protein-coding
ZBTB48_ChIPseq_peak_89086	71173829	71173834	3.48677	intron (NM_001057, intron 2 of 4)	2843	NM_001057	TACR2	protein-coding
ZBTB48_ChIPseq_peak_395643b	43117247	43117252	3.48677	promoter-TSS (NM_017436)	58	NM_017436	A4GALT	protein-coding
ZBTB48_ChIPseq_peak_438108a	519183	519188	3.48677	intron (NM_001284351, intron 1 of 16)	5364	NM_004174	SLC9A3	protein-coding
ZBTB48_ChIPseq_peak_118759b	62413913	62413918	3.48677	TTS (NM_030628)	283	NM_014610	GANAB	protein-coding
ZBTB48_ChIPseq_peak_296247a	11528362	11528367	3.48677	intron (NM_001035223, intron 2 of 18)	1654	NM_001035223	RGL3	protein-coding
ZBTB48_ChIPseq_peak_292586b	6329018	6329023	3.48677	intron (NM_133492, intron 1 of 5)	4620	NM_133492	ACER1	protein-coding
ZBTB48_ChIPseq_peak_194423	22424126	22424131	3.48677	Intergenic	10666	NR_028067	OR4N3P	pseudo
ZBTB48_ChIPseq_peak_293719b	7983334	7983339	3.48677	intron (NM_001195259, intron 5 of 5)	-1858	NM_003083	SNAPC2	protein-coding
ZBTB48_ChIPseq_peak_478231	5165873	5165878	3.48677	intron (NM_001164841, intron 2 of 3)	-17319	NR_037462	MIR3691	ncRNA
ZBTB48_ChIPseq_peak_135960	30477271	30477276	3.48677	Intergenic	352905	NM_006390	IPO8	protein-coding
ZBTB48_ChIPseq_peak_541287	157577744	157577749	3.48677	intron (NM_130842, intron 11 of 21)	-69531	NR_038966	LOC100506585	ncRNA
ZBTB48_ChIPseq_peak_484092	24924231	24924236	3.48677	intron (NM_001286446, intron 1 of 13)	12061	NM_014722	RIPOR2	protein-coding
ZBTB48_ChIPseq_peak_6558a	10510023	10510028	3.48677	5' UTR (NM_001302, exon 1 of 2)	249	NM_001302	CORT	protein-coding
ZBTB48_ChIPseq_peak_40503	110454466	110454471	3.48677	intron (NM_000757, intron 1 of 8)	1235	NM_000757	CSF1	protein-coding
ZBTB48_ChIPseq_peak_28102b	45290448	45290453	3.48677	intron (NM_001166292, intron 19 of 22)	16296	NM_001136537	BTBD19	protein-coding
ZBTB48_ChIPseq_peak_378077	45424681	45424686	3.48677	Intergenic	-7523	NM_003274	TRAPPC10	protein-coding
ZBTB48_ChIPseq_peak_282967	55836424	55836429	3.48677	intron (NM_001144964, intron 2 of 30)	19861	NM_015277	NEDD4L	protein-coding
ZBTB48_ChIPseq_peak_463656	139946891	139946896	3.48677	exon (NM_080670, exon 3 of 3)	-2704	NM_006051	APBB3	protein-coding
ZBTB48_ChIPseq_peak_418768	159764629	159764634	3.48677	intron (NR_108088, intron 3 of 9)	26195	NR_104132	LINC01100	ncRNA
ZBTB48_ChIPseq_peak_568070	123341043	123341048	3.48677	intron (NM_001011649, intron 1 of 36)	1403	NM_018249	CDK5RAP2	protein-coding
ZBTB48_ChIPseq_peak_232470	4394990	4394995	3.48677	Intergenic	-7146	NM_001124758	SPNS2	protein-coding
ZBTB48_ChIPseq_peak_156522	117300662	117300667	3.48677	intron (NM_003806, intron 1 of 1)	18568	NM_003806	HRK	protein-coding
ZBTB48_ChIPseq_peak_424000	189864608	189864613	3.48677	Intergenic	-24384	NM_018192	P3H2	protein-coding
ZBTB48_ChIPseq_peak_175718	110887782	110887787	3.48677	intron (NM_001303110, intron 2 of 24)	71720	NM_001845	COL4A1	protein-coding
ZBTB48_ChIPseq_peak_527229	101258187	101258192	3.48677	intron (NM_138403, intron 6 of 7)	14387	NM_138403	MYL10	protein-coding
ZBTB48_ChIPseq_peak_299062a	15308779	15308784	3.48677	intron (NM_000435, intron 1 of 32)	3011	NM_000435	NOTCH3	protein-coding
ZBTB48_ChIPseq_peak_584681	44623725	44623730	3.48677	Intergenic	-79522	NM_022076	DUSP21	protein-coding
ZBTB48_ChIPseq_peak_472767	175022059	175022064	3.48677	Intergenic	-62979	NM_022304	HRH2	protein-coding
ZBTB48_ChIPseq_peak_516923	17394227	17394232	3.48677	Intergenic	-20312	NR_110014	KCCAT333	ncRNA
ZBTB48_ChIPseq_peak_300842d	17464834	17464839	3.48677	intron (NM_031310, intron 5 of 5)	16510	NM_032620	GTPBP3	protein-coding
ZBTB48_ChIPseq_peak_57183	202270457	202270462	3.48677	intron (NM_001017403, intron 9 of 17)	40635	NM_014176	UBE2T	protein-coding
ZBTB48_ChIPseq_peak_284231a	60810668	60810673	3.48677	intron (NM_000633, intron 2 of 2)	175943	NM_000633	BCL2	protein-coding
ZBTB48_ChIPseq_peak_604483a	152741656	152741661	3.48677	intron (NR_073156, intron 1 of 12)	-5569	NM_017518	HAUS7	protein-coding
ZBTB48_ChIPseq_peak_156908b	117846662	117846667	3.48677	Intergenic	-47057	NM_000620	NOS1	protein-coding
ZBTB48_ChIPseq_peak_187926b	95768499	95768504	3.48677	intron (NM_024734, intron 1 of 12)	17744	NM_024734	CLMN	protein-coding
ZBTB48_ChIPseq_peak_486377a	31465512	31465517	3.48677	promoter-TSS (NM_001289161).5	-313	NM_005931	MICB	protein-coding
ZBTB48_ChIPseq_peak_365311	56041489	56041494	3.48677	Intergenic	58432	NM_080618	CTCFL	protein-coding
ZBTB48_ChIPseq_peak_113198a	2951314	2951319	3.48677	promoter-TSS (NM_003311)	-666	NM_003311	PHLDA2	protein-coding
ZBTB48_ChIPseq_peak_461094	134408277	134408282	3.48677	intron (NM_001277348, intron 2 of 5)	-32542	NR_105049	C5orf66-AS1	ncRNA
ZBTB48_ChIPseq_peak_426102	196192032	196192037	3.48677	Intergenic	-32689	NM_015562	UBXN7	protein-coding
ZBTB48_ChIPseq_peak_521388	66198326	66198331	3.48677	intron (NM_001287060, intron 2 of 9)	-7315	NM_014504	RABGEF1	protein-coding
ZBTB48_ChIPseq_peak_197135	48621313	48621318	3.48677	Intergenic	-1977	NM_001948	DUT	protein-coding
ZBTB48_ChIPseq_peak_319216	49415868	49415873	3.48677	intron (NM_006184, intron 5 of 12)	6278	NR_046633	NUCB1-AS1	ncRNA
ZBTB48_ChIPseq_peak_578801	57383	57388	3.48677	NA	NA
ZBTB48_ChIPseq_peak_487442	33351727	33351732	3.48677	Intergenic	-7584	NM_002263	KIFC1	protein-coding
ZBTB48_ChIPseq_peak_290459	4200320	4200325	3.48677	intron (NM_133475, intron 5 of 21)	16971	NM_133475	ANKRD24	protein-coding
ZBTB48_ChIPseq_peak_65029	226549995	226550000	3.48677	intron (NM_001618, intron 21 of 22)	45804	NM_001618	PARP1	protein-coding
ZBTB48_ChIPseq_peak_254873	48442148	48442153	3.48677	Intergenic	8412	NM_016504	MRPL27	protein-coding
ZBTB48_ChIPseq_peak_549738	29731868	29731873	3.48677	Intergenic	-45850	NR_125817	LOC101929470	ncRNA
ZBTB48_ChIPseq_peak_316324a	46114978	46114983	3.48677	intron (NM_001193269, intron 21 of 21)	-9514	NM_005282	GPR4	protein-coding
ZBTB48_ChIPseq_peak_513334	168445592	168445597	3.48677	exon (NM_005355, exon 8 of 8)	27041	NM_005355	KIF25	protein-coding
ZBTB48_ChIPseq_peak_477953	4614650	4614655	3.48677	Intergenic	3853	NM_001011540	KU-MEL-3	ncRNA
ZBTB48_ChIPseq_peak_7268b	11374765	11374770	3.48677	Intergenic	41512	NM_013319	UBIAD1	protein-coding
ZBTB48_ChIPseq_peak_244553	32891390	32891395	3.48677	Intergenic	14996	NM_207454	C17orf102	ncRNA
ZBTB48_ChIPseq_peak_151864	108504242	108504247	3.48677	Intergenic	-19004	NM_014653	WSCD2	protein-coding
ZBTB48_ChIPseq_peak_129726a	2486381	2486386	3.48677	intron (NM_000719, intron 3 of 46)	107441	NR_046769	CACNA1C-IT3	ncRNA
ZBTB48_ChIPseq_peak_450640	68220412	68220417	3.48677	Intergenic	105340	NR_130778	LINC02198	ncRNA
ZBTB48_ChIPseq_peak_280051	44146392	44146397	3.48677	exon (NM_144612, exon 17 of 40)	-7124	NM_144612	LOXHD1	protein-coding
ZBTB48_ChIPseq_peak_224042	67916113	67916118	3.48677	exon (NM_014329, exon 24 of 29)	-2666	NM_198443	NRN1L	protein-coding
ZBTB48_ChIPseq_peak_176198a	111749464	111749469	3.48677	intron (NR_120415, intron 2 of 2)	1281	NR_120415	LINC00368	ncRNA
ZBTB48_ChIPseq_peak_430838	41212182	41212187	3.48677	intron (NM_004307, intron 1 of 17)	4451	NM_004307	APBB2	protein-coding
ZBTB48_ChIPseq_peak_340871	197691758	197691763	3.48677	Intergenic	-16760	NM_213608	C2orf66	protein-coding
ZBTB48_ChIPseq_peak_457009	114219558	114219563	3.48677	Intergenic	-110450	NR_130785	LOC101927078	ncRNA
ZBTB48_ChIPseq_peak_585028	46440816	46440821	3.48677	intron (NM_019886, intron 1 of 1)	7696	NM_019886	CHST7	protein-coding
ZBTB48_ChIPseq_peak_493801	44121564	44121569	3.48677	exon (NM_018426, exon 21 of 24)	-4982	NM_007058	CAPN11	protein-coding
ZBTB48_ChIPseq_peak_586024	48724065	48724070	3.48677	Intergenic	-30027	NM_013271	PCSK1N	protein-coding
ZBTB48_ChIPseq_peak_266703b	75491993	75491998	3.48677	intron (NM_001113491, intron 10 of 11)	20670	NM_006640	SEPTIN9	protein-coding
ZBTB48_ChIPseq_peak_253949a	47247626	47247631	3.48677	TTS (NM_153446)	37299	NM_153446	B4GALNT2	protein-coding
ZBTB48_ChIPseq_peak_317151	47126595	47126600	3.48677	intron (NM_000960, intron 2 of 2)	1757	NM_000960	PTGIR	protein-coding
ZBTB48_ChIPseq_peak_351229b	23621206	23621211	3.48677	Intergenic	-2523	NM_000099	CST3	protein-coding
ZBTB48_ChIPseq_peak_386061	27229374	27229379	3.48677	Intergenic	-26798	NR_146604	LOC110091768	ncRNA
ZBTB48_ChIPseq_peak_182765	69757188	69757193	3.48677	intron (NM_001168368, intron 1 of 14)	30509	NM_020692	GALNT16	protein-coding
ZBTB48_ChIPseq_peak_100095	101998401	101998406	3.48677	intron (NM_001303407, intron 9 of 12)	-1344	NR_002954	SNORA12	snoRNA
ZBTB48_ChIPseq_peak_62989	222723672	222723677	3.48677	Intergenic	-2230	NM_024746	HHIPL2	protein-coding
ZBTB48_ChIPseq_peak_129901	2774910	2774915	3.48677	intron (NM_000719, intron 36 of 46)	6474	NR_046579	CACNA1C-AS2	ncRNA
ZBTB48_ChIPseq_peak_149425	97835365	97835370	3.48677	Intergenic	-21187	NR_024037	RMST	ncRNA
ZBTB48_ChIPseq_peak_368403	61598023	61598028	3.48677	intron (NM_022082, intron 11 of 12)	14026	NM_022082	SLC17A9	protein-coding
ZBTB48_ChIPseq_peak_461838	136433108	136433113	3.48677	intron (NM_004598, intron 5 of 10)	-30776	NR_134246	LOC105379192	ncRNA
ZBTB48_ChIPseq_peak_26173b	41833122	41833127	3.48677	intron (NM_001291281, intron 1 of 2)	5521	NM_001291281	FOXO6	protein-coding
ZBTB48_ChIPseq_peak_288147b	1891059	1891064	3.48677	Intergenic	-5543	NM_031213	ABHD17A	protein-coding
ZBTB48_ChIPseq_peak_388792	31968581	31968586	3.48677	intron (NM_001007467, intron 8 of 32)	48934	NR_106959	MIR7109	ncRNA
ZBTB48_ChIPseq_peak_503539	120831934	120831939	3.48677	Intergenic	495611	NR_036098	MIR3144	ncRNA
ZBTB48_ChIPseq_peak_493568	43851669	43851674	3.48677	Intergenic	-7094	NR_024478	LINC01512	ncRNA
ZBTB48_ChIPseq_peak_452735	77880519	77880524	3.48677	intron (NM_005779, intron 2 of 4)	64127	NM_005779	LHFPL2	protein-coding
ZBTB48_ChIPseq_peak_222108a	50626374	50626379	3.48677	intron (NM_033119, intron 3 of 9)	44135	NM_033119	NKD1	protein-coding
ZBTB48_ChIPseq_peak_226735	84210755	84210760	3.48677	TTS (NM_005679)	9919	NM_005679	TAF1C	protein-coding
ZBTB48_ChIPseq_peak_428962	7896498	7896503	3.48677	intron (NM_198595, intron 1 of 16)	-44228	NM_203423	LOC389199	protein-coding
ZBTB48_ChIPseq_peak_201070b	68179130	68179135	3.48677	Intergenic	-46749	NR_125730	RNU6-2	snRNA
ZBTB48_ChIPseq_peak_535791	140205248	140205253	3.48677	Intergenic	-25881	NM_013446	MKRN1	protein-coding
ZBTB48_ChIPseq_peak_229679f	862292	862297	3.48677	intron (NM_022463, intron 1 of 7)	20704	NM_022463	NXN	protein-coding
ZBTB48_ChIPseq_peak_280254	44936000	44936005	3.48677	intron (NR_147192, intron 1 of 2)	29135	NR_039753	MIR4527	ncRNA
ZBTB48_ChIPseq_peak_38875	95277522	95277527	3.48677	intron (NR_104131, intron 1 of 4)	8313	NR_104131	SLC44A3-AS1	ncRNA
ZBTB48_ChIPseq_peak_9463	15845995	15846000	3.48677	intron (NM_032996, intron 1 of 8)	4943	NM_001229	CASP9	protein-coding
ZBTB48_ChIPseq_peak_381842a	19744615	19744620	3.48677	intron (NM_005992, intron 1 of 9)	391	NM_005992	TBX1	protein-coding
ZBTB48_ChIPseq_peak_85262c	45376159	45376164	3.48677	intron (NR_033842, intron 2 of 7)	-30603	NM_001123376	TMEM72	protein-coding
ZBTB48_ChIPseq_peak_22338	34289891	34289896	3.48677	intron (NM_001281956, intron 7 of 70)	-36183	NM_145205	HMGB4	protein-coding
ZBTB48_ChIPseq_peak_581452a	23765232	23765237	3.48677	Intergenic	-3827	NM_001033583	ACOT9	protein-coding
ZBTB48_ChIPseq_peak_339229	171633168	171633173	3.48677	intron (NR_110644, intron 2 of 4)	-5894	NR_110185	LOC101926913	ncRNA
ZBTB48_ChIPseq_peak_400956	5249231	5249236	3.48677	intron (NM_014674, intron 7 of 11)	19874	NM_014674	EDEM1	protein-coding
ZBTB48_ChIPseq_peak_571482a	132343566	132343571	3.48677	Intergenic	-27595	NM_014064	NTMT1	protein-coding
ZBTB48_ChIPseq_peak_508522	151257994	151257999	3.48677	exon (NM_001350493, exon 12 of 28)	-70148	NM_015440	MTHFD1L	protein-coding
ZBTB48_ChIPseq_peak_474928b	178751784	178751789	3.48677	intron (NM_021599, intron 2 of 10)	20645	NM_014244	ADAMTS2	protein-coding
ZBTB48_ChIPseq_peak_232648	4566594	4566599	3.48677	Intergenic	-21628	NM_001140	ALOX15	protein-coding
ZBTB48_ChIPseq_peak_422799	185214321	185214326	3.48677	intron (NM_080652, intron 2 of 4)	2522	NM_080652	TMEM41A	protein-coding
ZBTB48_ChIPseq_peak_232961c	4884944	4884949	3.48677	intron (NM_001171167, intron 7 of 22)	5719	NM_015099	CAMTA2	protein-coding
ZBTB48_ChIPseq_peak_570658a	131498231	131498236	3.48677	intron (NM_006336, intron 13 of 15)	11492	NR_046240	LOC100506100	ncRNA
ZBTB48_ChIPseq_peak_386025	27164313	27164318	3.48677	intron (NR_110543, intron 2 of 5)	-91859	NR_146604	LOC110091768	ncRNA
ZBTB48_ChIPseq_peak_240733	21292690	21292695	3.48677	intron (NM_021012, intron 1 of 2)	12993	NM_021012	KCNJ12	protein-coding
ZBTB48_ChIPseq_peak_264235a	72927168	72927173	3.48677	exon (NM_178160, exon 6 of 7)	-4727	NM_178233	OTOP3	protein-coding
ZBTB48_ChIPseq_peak_368978	62226308	62226313	3.48677	intron (NM_012384, intron 6 of 9)	-20718	NM_033405	HELZ2	protein-coding
ZBTB48_ChIPseq_peak_253751b	46981707	46981712	3.48677	intron (NR_135674, intron 1 of 3)	-4022	NM_023079	UBE2Z	protein-coding
ZBTB48_ChIPseq_peak_456777	112382775	112382780	3.48677	intron (NM_001085377, intron 16 of 18)	70370	NM_152624	DCP2	protein-coding
ZBTB48_ChIPseq_peak_230420	1609960	1609965	3.48677	3' UTR (NM_001164407, exon 4 of 4)	3700	NM_001164407	TLCD2	protein-coding
ZBTB48_ChIPseq_peak_99076a	99298795	99298800	3.48677	intron (NM_024954, intron 1 of 2)	-33401	NM_020349	ANKRD2	protein-coding
ZBTB48_ChIPseq_peak_476748	2499791	2499796	3.48677	Intergenic	-134941	NR_149118	LINC02521	ncRNA
ZBTB48_ChIPseq_peak_251461	43180400	43180405	3.48677	exon (NM_021079, exon 9 of 12)	11399	NR_106842	MIR6784	ncRNA
ZBTB48_ChIPseq_peak_397406a	45388158	45388163	3.48677	intron (NM_001284296, intron 2 of 13)	11340	NR_147506	LOC101927551	ncRNA
ZBTB48_ChIPseq_peak_348171	3689327	3689332	3.48677	Intergenic	-1554	NM_023068	SIGLEC1	protein-coding
ZBTB48_ChIPseq_peak_195258	34564382	34564387	3.48677	intron (NM_001042497, intron 1 of 23)	46637	NM_005135	SLC12A6	protein-coding
ZBTB48_ChIPseq_peak_521372	66145940	66145945	3.48677	Intergenic	-1136	NM_014504	RABGEF1	protein-coding
ZBTB48_ChIPseq_peak_378874b	46335396	46335401	3.48677	intron (NM_001127491, intron 1 of 15)	5479	NM_000211	ITGB2	protein-coding
ZBTB48_ChIPseq_peak_400109c	50865554	50865559	3.48677	intron (NM_001351646, intron 10 of 22)	47944	NM_002972	SBF1	protein-coding
ZBTB48_ChIPseq_peak_338994	169471153	169471158	3.48677	intron (NM_203463, intron 3 of 9)	31702	NR_039933	MIR4774	ncRNA
ZBTB48_ChIPseq_peak_353038a	31064545	31064550	3.48677	intron (NM_001256798, intron 4 of 10)	6840	NM_080616	NOL4L	protein-coding
ZBTB48_ChIPseq_peak_591681	73796449	73796454	3.48677	Intergenic	38010	NM_016120	RLIM	protein-coding
ZBTB48_ChIPseq_peak_81309	27904730	27904735	3.48677	Intergenic	111629	NM_021252	RAB18	protein-coding
ZBTB48_ChIPseq_peak_156954	117958569	117958574	3.48677	intron (NM_173598, intron 14 of 19)	-158964	NM_000620	NOS1	protein-coding
ZBTB48_ChIPseq_peak_222182	51187704	51187709	3.48677	Intergenic	-2523	NM_002968	SALL1	protein-coding
ZBTB48_ChIPseq_peak_415610	127360406	127360411	3.48677	intron (NM_015720, intron 2 of 7)	12406	NM_015720	PODXL2	protein-coding
ZBTB48_ChIPseq_peak_93397	79601658	79601663	3.48677	exon (NM_004747, exon 7 of 32)	84688	NM_004747	DLG5	protein-coding
ZBTB48_ChIPseq_peak_194467	22538001	22538006	3.48677	Intergenic	-8562	NR_033735	REREP3	pseudo
ZBTB48_ChIPseq_peak_68832	233261917	233261922	3.48677	intron (NM_014801, intron 21 of 33)	169540	NM_014801	PCNX2	protein-coding
ZBTB48_ChIPseq_peak_197609	52721586	52721591	3.48677	intron (NM_000259, intron 2 of 40)	99659	NM_000259	MYO5A	protein-coding
ZBTB48_ChIPseq_peak_249149b	40441653	40441658	3.48677	intron (NM_001288719, intron 2 of 17)	1581	NM_003152	STAT5A	protein-coding
ZBTB48_ChIPseq_peak_495488	54659429	54659434	3.48677	Intergenic	-52138	NM_001010872	FAM83B	protein-coding
ZBTB48_ChIPseq_peak_280261	44951404	44951409	3.48677	intron (NR_147192, intron 1 of 2)	44539	NR_039753	MIR4527	ncRNA
ZBTB48_ChIPseq_peak_413797	100387233	100387238	3.48677	intron (NM_001308362, intron 8 of 9)	32853	NM_032787	ADGRG7	protein-coding
ZBTB48_ChIPseq_peak_136977	33229520	33229525	3.48677	Intergenic	-179742	NM_004572	PKP2	protein-coding
ZBTB48_ChIPseq_peak_277223	22520192	22520197	3.48677	intron (NR_146903, intron 1 of 1)	47749	NR_146903	LINC01894	ncRNA
ZBTB48_ChIPseq_peak_573413c	134629652	134629657	3.48677	Intergenic	-14323	NM_005312	RAPGEF1	protein-coding
ZBTB48_ChIPseq_peak_184665	78045968	78045973	3.48677	intron (NM_004863, intron 2 of 11)	37140	NM_004863	SPTLC2	protein-coding
ZBTB48_ChIPseq_peak_218125	14469814	14469819	3.48677	Intergenic	-5693	NR_131191	LINC02130	ncRNA
ZBTB48_ChIPseq_peak_449528	60676063	60676068	3.48677	intron (NM_020928, intron 1 of 13)	47965	NM_020928	ZSWIM6	protein-coding
ZBTB48_ChIPseq_peak_387978	30807900	30807905	3.48677	intron (NM_001291932, intron 7 of 10)	-13709	NM_016498	MTFP1	protein-coding
ZBTB48_ChIPseq_peak_293043	7103854	7103859	3.48677	Intergenic	34385	NM_024341	ZNF557	protein-coding
ZBTB48_ChIPseq_peak_61375	212626979	212626984	3.48677	Intergenic	20752	NM_013349	NENF	protein-coding
ZBTB48_ChIPseq_peak_534153a	135003256	135003261	3.48677	Intergenic	86527	NM_182489	STRA8	protein-coding
ZBTB48_ChIPseq_peak_295941b	11246390	11246395	3.48677	Intergenic	20096	NM_182513	SPC24	protein-coding
ZBTB48_ChIPseq_peak_487004	32202333	32202338	3.48677	Intergenic	-10491	NM_004557	NOTCH4	protein-coding
ZBTB48_ChIPseq_peak_383888b	23450660	23450665	3.48677	intron (NM_002073, intron 2 of 2)	33579	NM_014433	RSPH14	protein-coding
ZBTB48_ChIPseq_peak_131545	6372809	6372814	3.48677	Intergenic	-46791	NM_018173	PLEKHG6	protein-coding
ZBTB48_ChIPseq_peak_464227	141384236	141384241	3.48677	intron (NM_005471, intron 5 of 6)	8382	NM_005471	GNPDA1	protein-coding
ZBTB48_ChIPseq_peak_190764b	101947229	101947234	3.48677	Intergenic	38818	NR_135240	LINC02314	ncRNA
ZBTB48_ChIPseq_peak_465584a	148764740	148764745	3.48677	intron (NM_001317987, intron 1 of 2)	-5904	NM_014443	IL17B	protein-coding
ZBTB48_ChIPseq_peak_212740	96562083	96562088	3.48677	Intergenic	-307072	NM_021005	NR2F2	protein-coding
ZBTB48_ChIPseq_peak_153914	111688535	111688540	3.48677	intron (NM_015267, intron 3 of 21)	-53409	NR_106818	MIR6760	ncRNA
ZBTB48_ChIPseq_peak_57332b	202650703	202650708	3.48677	intron (NM_177402, intron 1 of 8)	28846	NM_177402	SYT2	protein-coding
ZBTB48_ChIPseq_peak_295967	11269465	11269470	3.48677	Intergenic	-2979	NM_182513	SPC24	protein-coding
ZBTB48_ChIPseq_peak_378146	45500638	45500643	3.48677	intron (NM_003274, intron 13 of 22)	6435	NM_003274	TRAPPC10	protein-coding
ZBTB48_ChIPseq_peak_575407	137245064	137245069	3.48677	intron (NM_002957, intron 1 of 9)	-26075	NM_002957	RXRA	protein-coding
ZBTB48_ChIPseq_peak_290737	4447023	4447028	3.48677	TTS (NR_039901)	1050	NR_039901	MIR4746	ncRNA
ZBTB48_ChIPseq_peak_580146	17651688	17651693	3.48677	intron (NM_001291867, intron 1 of 8)	-1723	NM_198270	NHS	protein-coding
ZBTB48_ChIPseq_peak_94184	80883302	80883307	3.48677	intron (NM_020338, intron 2 of 24)	54512	NM_020338	ZMIZ1	protein-coding
ZBTB48_ChIPseq_peak_505834b	138112117	138112122	3.48677	Intergenic	-51945	NR_121618	LINC02539	ncRNA
ZBTB48_ChIPseq_peak_214292a	101689555	101689560	3.48677	Intergenic	102580	NM_014918	CHSY1	protein-coding
ZBTB48_ChIPseq_peak_19405a	29452248	29452253	3.48677	Intergenic	-1829	NM_001003682	TMEM200B	protein-coding
ZBTB48_ChIPseq_peak_203601	72803899	72803904	3.48677	intron (NM_005744, intron 1 of 13)	37234	NM_005744	ARIH1	protein-coding
ZBTB48_ChIPseq_peak_413643	97540991	97540996	3.48677	5' UTR (NM_153605, exon 1 of 22)	109	NM_153605	CRYBG3	protein-coding
ZBTB48_ChIPseq_peak_11920	19034850	19034855	3.48677	intron (NM_001135254, intron 7 of 8)	77352	NM_002584	PAX7	protein-coding
ZBTB48_ChIPseq_peak_188264	96410637	96410642	3.48677	Intergenic	67530	NR_038861	TUNAR	ncRNA
ZBTB48_ChIPseq_peak_185367	90998388	90998393	3.48677	Intergenic	-14837	NR_135274	LOC105370619	ncRNA
ZBTB48_ChIPseq_peak_362671	49001722	49001727	3.48677	Intergenic	-63845	NR_109950	LINC01271	ncRNA
ZBTB48_ChIPseq_peak_293982	8235913	8235918	3.48677	Intergenic	-21185	NM_032447	FBN3	protein-coding
ZBTB48_ChIPseq_peak_364077b	52058498	52058503	3.48677	intron (NM_173485, intron 2 of 2)	-110809	NR_110051	LOC101927770	ncRNA
ZBTB48_ChIPseq_peak_384469b	24188118	24188123	3.48677	Intergenic	-6921	NM_198440	DERL3	protein-coding
ZBTB48_ChIPseq_peak_372345	34667831	34667836	3.48677	intron (NM_000628, intron 6 of 6)	29168	NM_000628	IL10RB	protein-coding
ZBTB48_ChIPseq_peak_547271a	22596917	22596922	3.48677	intron (NM_144962, intron 4 of 6)	-46104	NM_004430	EGR3	protein-coding
ZBTB48_ChIPseq_peak_445807b	34743190	34743195	3.48677	intron (NM_001145525, intron 4 of 19)	55528	NM_015577	RAI14	protein-coding
ZBTB48_ChIPseq_peak_432932	87896404	87896409	3.48677	intron (NM_001166693, intron 2 of 20)	-31734	NM_005935	AFF1	protein-coding
ZBTB48_ChIPseq_peak_12666b	20028193	20028198	3.48677	intron (NM_001349112, intron 12 of 14)	36415	NM_000871	HTR6	protein-coding
ZBTB48_ChIPseq_peak_342176a	209130797	209130802	3.48677	promoter-TSS (NM_152671)	-192	NM_015040	PIKFYVE	protein-coding
ZBTB48_ChIPseq_peak_48041	156404285	156404290	3.48677	Intergenic	-4947	NM_006365	C1orf61	protein-coding
ZBTB48_ChIPseq_peak_497237	77374591	77374596	3.48677	Intergenic	-71253	NR_149101	LINC02540	ncRNA
ZBTB48_ChIPseq_peak_102445	105424001	105424006	3.48677	intron (NM_014631, intron 7 of 13)	-82534	NR_038940	SH3PXD2A-AS1	ncRNA
ZBTB48_ChIPseq_peak_300335a	16957994	16957999	3.48677	intron (NM_001297595, intron 5 of 18)	-16089	NM_015260	SIN3B	protein-coding
ZBTB48_ChIPseq_peak_254474b	47998347	47998352	3.48677	Intergenic	-48213	NM_001934	DLX4	protein-coding
ZBTB48_ChIPseq_peak_383371	22268565	22268570	3.48677	Intergenic	-24042	NR_147620	LOC100286925	ncRNA
ZBTB48_ChIPseq_peak_132098b	6981690	6981695	3.48677	exon (NM_001319670, exon 1 of 2)	757	NM_032641	SPSB2	protein-coding
ZBTB48_ChIPseq_peak_421889	183539186	183539191	3.48677	intron (NM_024871, intron 1 of 2)	4205	NM_024871	MAP6D1	protein-coding
ZBTB48_ChIPseq_peak_503380	119125873	119125878	3.48677	Intergenic	22004	NR_037662	SELENOKP3	pseudo
ZBTB48_ChIPseq_peak_395404	42860501	42860506	3.48677	Intergenic	-32102	NM_145912	NFAM1	protein-coding
ZBTB48_ChIPseq_peak_520916	55323154	55323159	3.48677	intron (NR_110426, intron 1 of 3)	172	NR_110426	ELDR	ncRNA
ZBTB48_ChIPseq_peak_369886	17268223	17268228	3.48677	Intergenic	165483	NM_013396	USP25	protein-coding
ZBTB48_ChIPseq_peak_9419	15801870	15801875	3.48677	promoter-TSS (NM_015849)	-724	NM_015849	CELA2B	protein-coding
ZBTB48_ChIPseq_peak_367346a	60409803	60409808	3.48677	intron (NM_001252339, intron 3 of 14)	-115001	NR_147702	LOC100128310	ncRNA
ZBTB48_ChIPseq_peak_563019	71735650	71735655	3.48677	promoter-TSS (NM_001170414)	-528	NM_004817	TJP2	protein-coding
ZBTB48_ChIPseq_peak_259932c	63077084	63077089	3.48677	Intergenic	-19844	NR_110801	LOC100507002	ncRNA
ZBTB48_ChIPseq_peak_316932	46860400	46860405	3.48677	intron (NM_001204284, intron 2 of 11)	10151	NM_006247	PPP5C	protein-coding
ZBTB48_ChIPseq_peak_31433	53872344	53872349	3.48677	Intergenic	33347	NR_002314	SLC25A3P1	pseudo
ZBTB48_ChIPseq_peak_49329	160426892	160426897	3.48677	Intergenic	56530	NM_020335	VANGL2	protein-coding
ZBTB48_ChIPseq_peak_148108	92968732	92968737	3.48677	Intergenic	108279	NR_144532	LINC02397	ncRNA
ZBTB48_ChIPseq_peak_451155	71231716	71231721	3.48677	Intergenic	-171377	NM_005909	MAP1B	protein-coding
ZBTB48_ChIPseq_peak_209646	86291679	86291684	3.48677	3' UTR (NM_001270546, exon 29 of 29)	10275	NR_120366	LOC101929679	ncRNA
ZBTB48_ChIPseq_peak_226867a	84645547	84645552	3.48677	intron (NM_021149, intron 2 of 3)	6153	NM_021149	COTL1	protein-coding
ZBTB48_ChIPseq_peak_487917a	33918883	33918888	3.48677	Intergenic	48943	NR_031681	MIR1275	ncRNA
ZBTB48_ChIPseq_peak_61681	213155471	213155476	3.48677	intron (NM_024749, intron 5 of 5)	31611	NM_024749	VASH2	protein-coding
ZBTB48_ChIPseq_peak_272785	3711062	3711067	3.48677	intron (NM_001308390, intron 4 of 10)	107329	NM_032691	DLGAP1-AS2	ncRNA
ZBTB48_ChIPseq_peak_176401b	112132371	112132376	3.48677	Intergenic	-115983	NR_135814	LINC02337	ncRNA
ZBTB48_ChIPseq_peak_509011	152724840	152724845	3.48677	intron (NM_182961, intron 46 of 145)	23177	NR_120501	SYNE1-AS1	ncRNA
ZBTB48_ChIPseq_peak_199193	65158590	65158595	3.48677	3' UTR (NM_025201, exon 6 of 6)	24510	NM_025201	PLEKHO2	protein-coding
ZBTB48_ChIPseq_peak_575766a	137684933	137684938	3.48677	intron (NM_000093, intron 32 of 65)	56280	NR_039691	MIR3689C	ncRNA
ZBTB48_ChIPseq_peak_351869	25276728	25276733	3.48677	intron (NM_002862, intron 19 of 19)	48024	NM_002862	PYGB	protein-coding
ZBTB48_ChIPseq_peak_289998	3743651	3743656	3.48677	intron (NR_031672, intron 1 of 2)	837	NR_031672	MIR1268A	ncRNA
ZBTB48_ChIPseq_peak_10769a	17524418	17524423	3.48677	Intergenic	-7201	NM_013358	PADI1	protein-coding
ZBTB48_ChIPseq_peak_73837b	993972	993977	3.48677	Intergenic	15008	NR_120629	LOC101927762	ncRNA
ZBTB48_ChIPseq_peak_585686	48013690	48013695	3.48677	Intergenic	23684	NM_001079900	SPACA5B	protein-coding
ZBTB48_ChIPseq_peak_403522	12956708	12956713	3.48677	intron (NM_014869, intron 7 of 13)	-30000	NR_136189	LINC02022	ncRNA
ZBTB48_ChIPseq_peak_556389	103375207	103375212	3.48677	intron (NM_001282873, intron 1 of 58)	49708	NM_015902	UBR5	protein-coding
ZBTB48_ChIPseq_peak_353541	31666165	31666170	3.48677	Intergenic	-3151	NM_182519	BPIFB4	protein-coding
ZBTB48_ChIPseq_peak_492960a	43091557	43091562	3.48677	intron (NM_001270398, intron 1 of 19)	47007	NM_002821	PTK7	protein-coding
ZBTB48_ChIPseq_peak_186413	92931184	92931189	3.48677	intron (NM_153646, intron 12 of 16)	-48939	NM_024832	RIN3	protein-coding
ZBTB48_ChIPseq_peak_185339a	90969950	90969955	3.48677	Intergenic	13601	NR_135274	LOC105370619	ncRNA
ZBTB48_ChIPseq_peak_153662	111297457	111297462	3.48677	intron (NM_001286244, intron 2 of 9)	12695	NM_152591	CCDC63	protein-coding
ZBTB48_ChIPseq_peak_182387	68018452	68018457	3.48677	intron (NM_020715, intron 2 of 28)	-17887	NM_182526	TMEM229B	protein-coding
ZBTB48_ChIPseq_peak_605035b	153269055	153269060	3.48677	Intergenic	16285	NM_001569	IRAK1	protein-coding
ZBTB48_ChIPseq_peak_509702	156578341	156578346	3.48677	Intergenic	-121541	NR_145751	SNORD28B	snoRNA
ZBTB48_ChIPseq_peak_404729	14553350	14553355	3.48677	intron (NM_001080423, intron 15 of 24)	28498	NM_001080423	GRIP2	protein-coding
ZBTB48_ChIPseq_peak_461267b	134661144	134661149	3.48677	intron (NM_001277348, intron 3 of 5)	73782	NM_004893	H2AFY	protein-coding
ZBTB48_ChIPseq_peak_555380	92359012	92359017	3.48677	intron (NM_052832, intron 9 of 18)	97498	NM_052832	SLC26A7	protein-coding
ZBTB48_ChIPseq_peak_495226	53023825	53023830	3.48677	Intergenic	-10203	NM_003643	GCM1	protein-coding
ZBTB48_ChIPseq_peak_320199b	50413118	50413123	3.48677	5' UTR (NM_016553, exon 3 of 3)	-12973	NM_152899	IL4I1	protein-coding
ZBTB48_ChIPseq_peak_211572	91386874	91386879	3.48677	Intergenic	-24946	NM_002569	FURIN	protein-coding
ZBTB48_ChIPseq_peak_461271a	134666459	134666464	3.48677	intron (NM_001277348, intron 3 of 5)	68467	NM_004893	H2AFY	protein-coding
ZBTB48_ChIPseq_peak_519147	41732979	41732984	3.48677	promoter-TSS (NR_027119)	-536	NR_027118	INHBA-AS1	ncRNA
ZBTB48_ChIPseq_peak_268602b	77797905	77797910	3.48677	intron (NR_146504, intron 2 of 2)	656	NR_146504	LINC01977	ncRNA
ZBTB48_ChIPseq_peak_380387	17562858	17562863	3.48677	Intergenic	-2989	NM_014339	IL17RA	protein-coding
ZBTB48_ChIPseq_peak_481553	14921913	14921918	3.48677	Intergenic	-324291	NM_004973	JARID2	protein-coding
ZBTB48_ChIPseq_peak_40637b	110669854	110669859	3.48677	Intergenic	14794	NM_203412	UBL4B	protein-coding
ZBTB48_ChIPseq_peak_520968	56020036	56020041	3.48677	intron (NM_015969, intron 1 of 2)	427	NM_015969	MRPS17	protein-coding
ZBTB48_ChIPseq_peak_187090	94105011	94105016	3.48677	intron (NM_001346218, intron 34 of 50)	149753	NM_178004	PRIMA1	protein-coding
ZBTB48_ChIPseq_peak_73125	245035512	245035517	3.48677	Intergenic	-7687	NM_004501	HNRNPU	protein-coding
ZBTB48_ChIPseq_peak_329804	47176591	47176596	3.48677	intron (NM_001288955, intron 1 of 18)	-7599	NM_139279	MCFD2	protein-coding
ZBTB48_ChIPseq_peak_569290	128130657	128130662	3.48677	Intergenic	106586	NM_015635	GAPVD1	protein-coding
ZBTB48_ChIPseq_peak_249039a	40302737	40302742	3.48677	intron (NM_201434, intron 1 of 6)	4323	NM_004583	RAB5C	protein-coding
ZBTB48_ChIPseq_peak_166911	39267659	39267664	3.48677	intron (NM_207361, intron 1 of 23)	6488	NM_207361	FREM2	protein-coding
ZBTB48_ChIPseq_peak_497244	77615811	77615816	3.48677	Intergenic	-312473	NR_149101	LINC02540	ncRNA
ZBTB48_ChIPseq_peak_38174	93023527	93023532	3.48677	intron (NM_001350198, intron 19 of 19)	-71096	NM_005263	GFI1	protein-coding
ZBTB48_ChIPseq_peak_157966	120742322	120742327	3.48677	intron (NM_012240, intron 2 of 3)	2200	NM_012240	SIRT4	protein-coding
ZBTB48_ChIPseq_peak_404883a	14819095	14819100	3.48677	Intergenic	33824	NR_135245	LINC02011	ncRNA
ZBTB48_ChIPseq_peak_242734	28500162	28500167	3.48677	intron (NM_001261467, intron 2 of 5)	-55986	NR_036149	MIR3184	ncRNA
ZBTB48_ChIPseq_peak_192556a	104209930	104209935	3.48677	intron (NM_015316, intron 9 of 16)	27851	NM_024071	ZFYVE21	protein-coding
ZBTB48_ChIPseq_peak_562702	37915568	37915573	3.48677	TTS (NM_003028)	-11220	NM_033412	SLC25A51	protein-coding
ZBTB48_ChIPseq_peak_488376	34487773	34487778	3.48677	intron (NM_001199583, intron 1 of 9)	5126	NM_020804	PACSIN1	protein-coding
ZBTB48_ChIPseq_peak_450960	68793128	68793133	3.48677	intron (NM_001205254, intron 1 of 8)	4540	NM_002538	OCLN	protein-coding
ZBTB48_ChIPseq_peak_602065	137313215	137313220	3.48677	Intergenic	386582	NM_004114	FGF13	protein-coding
ZBTB48_ChIPseq_peak_473556	176340825	176340830	3.48677	intron (NM_016290, intron 10 of 14)	-14494	NM_002115	HK3	protein-coding
ZBTB48_ChIPseq_peak_121036	67394508	67394513	3.48677	TTS (NM_001243750)	2898	NM_181843	NUDT8	protein-coding
ZBTB48_ChIPseq_peak_94479	81168966	81168971	3.48677	intron (NM_153367, intron 2 of 3)	36415	NM_153367	ZCCHC24	protein-coding
ZBTB48_ChIPseq_peak_327930	31070433	31070438	3.48677	Intergenic	-40124	NM_144575	CAPN13	protein-coding
ZBTB48_ChIPseq_peak_387527	30115632	30115637	3.48677	promoter-TSS (NM_182527)	-710	NM_182527	CABP7	protein-coding
ZBTB48_ChIPseq_peak_40463	110391199	110391204	3.48677	Intergenic	-62032	NM_000757	CSF1	protein-coding
ZBTB48_ChIPseq_peak_361129	46896647	46896652	3.48677	Intergenic	-92005	NR_026958	LINC00494	ncRNA
ZBTB48_ChIPseq_peak_266982	75850227	75850232	3.48677	Intergenic	29940	NM_001001685	LINC01973	ncRNA
ZBTB48_ChIPseq_peak_571759	132612867	132612872	3.48677	intron (NM_001008563, intron 2 of 25)	15173	NM_006676	USP20	protein-coding
ZBTB48_ChIPseq_peak_270387a	79645128	79645133	3.48677	Intergenic	5613	NM_001040025	ARL16	protein-coding
ZBTB48_ChIPseq_peak_105129	118520783	118520788	3.48677	intron (NM_001330164, intron 2 of 12)	-18700	NM_025015	HSPA12A	protein-coding
ZBTB48_ChIPseq_peak_57131b	202189558	202189563	3.48677	intron (NM_001017404, intron 1 of 15)	6277	NM_021636	LGR6	protein-coding
ZBTB48_ChIPseq_peak_222454	54547033	54547038	3.48677	Intergenic	-142424	NR_134922	LINC02140	ncRNA
ZBTB48_ChIPseq_peak_239364	18371215	18371220	3.48677	Intergenic	-8882	NM_001040078	LGALS9C	protein-coding
ZBTB48_ChIPseq_peak_474199	177507362	177507367	3.48677	Intergenic	-33192	NM_015111	N4BP3	protein-coding
ZBTB48_ChIPseq_peak_72293	242846944	242846949	3.48677	Intergenic	-158948	NM_152666	PLD5	protein-coding
ZBTB48_ChIPseq_peak_133421	12099664	12099669	3.48677	Intergenic	-124212	NM_030766	BCL2L14	protein-coding
ZBTB48_ChIPseq_peak_381465	19188889	19188894	3.48677	exon (NM_007098, exon 23 of 33)	-22515	NM_005984	SLC25A1	protein-coding
ZBTB48_ChIPseq_peak_139077a	49426651	49426656	3.48677	exon (NM_003482, exon 39 of 54)	-14024	NM_002733	PRKAG1	protein-coding
ZBTB48_ChIPseq_peak_357022	36848301	36848306	3.48677	intron (NM_001029864, intron 10 of 13)	-40274	NR_104170	LOC149684	ncRNA
ZBTB48_ChIPseq_peak_218300	15512883	15512888	3.48677	Intergenic	-15440	NM_033201	BMERB1	protein-coding
ZBTB48_ChIPseq_peak_504482	130445931	130445936	3.48677	intron (NM_001007102, intron 19 of 21)	91097	NM_152552	SAMD3	protein-coding
ZBTB48_ChIPseq_peak_298638	14585847	14585852	3.48677	intron (NM_000955, intron 1 of 2)	325	NM_000955	PTGER1	protein-coding
ZBTB48_ChIPseq_peak_228185	87989607	87989612	3.48677	intron (NM_001173539, intron 1 of 12)	-3868	NM_017869	BANP	protein-coding
ZBTB48_ChIPseq_peak_404923	14881158	14881163	3.48677	intron (NM_152536, intron 1 of 19)	20691	NM_152536	FGD5	protein-coding
ZBTB48_ChIPseq_peak_277131	22068607	22068612	3.48677	Intergenic	28016	NM_021624	HRH4	protein-coding
ZBTB48_ChIPseq_peak_107477a	123973362	123973367	3.48677	intron (NM_001291878, intron 4 of 16)	50423	NM_006997	TACC2	protein-coding
ZBTB48_ChIPseq_peak_251984	43869099	43869104	3.48677	intron (NM_001303018, intron 1 of 10).2	7455	NM_004382	CRHR1	protein-coding
ZBTB48_ChIPseq_peak_491277	40250843	40250848	3.48677	Intergenic	72900	NM_001001705	LINC00951	ncRNA
ZBTB48_ChIPseq_peak_87545	63775469	63775474	3.48677	intron (NM_032199, intron 4 of 9)	-33499	NM_032199	ARID5B	protein-coding
ZBTB48_ChIPseq_peak_297519b	13311578	13311583	3.48677	Intergenic	50298	NM_004907	IER2	protein-coding
ZBTB48_ChIPseq_peak_488987	35444795	35444800	3.48677	intron (NM_003214, intron 8 of 12)	6512	NR_106961	MIR7111	ncRNA
ZBTB48_ChIPseq_peak_488444b	34556553	34556558	3.48677	3' UTR (NM_022758, exon 4 of 4)	-32445	NM_012391	SPDEF	protein-coding
ZBTB48_ChIPseq_peak_255594b	49514483	49514488	3.48677	intron (NR_146897, intron 1 of 2)	1697	NR_146897	LINC02073	ncRNA
ZBTB48_ChIPseq_peak_93240	79327139	79327144	3.48677	intron (NM_001014797, intron 1 of 28)	70436	NM_002247	KCNMA1	protein-coding
ZBTB48_ChIPseq_peak_353763	32016604	32016609	3.48677	intron (NM_003098, intron 2 of 7)	15092	NM_003098	SNTA1	protein-coding
ZBTB48_ChIPseq_peak_218192	14725414	14725419	3.48677	Intergenic	-1252	NM_016561	BFAR	protein-coding
ZBTB48_ChIPseq_peak_171071	69190820	69190825	3.48677	Intergenic	268635	NR_038878	LINC00550	ncRNA
ZBTB48_ChIPseq_peak_574682a	136378737	136378742	3.48677	TTS (NM_001080483)	11329	NM_001080483	MYMK	protein-coding
ZBTB48_ChIPseq_peak_367040	59968621	59968626	3.48677	intron (NM_001794, intron 2 of 15)	-105854	NM_001794	CDH4	protein-coding
ZBTB48_ChIPseq_peak_575583	137451464	137451469	3.48677	Intergenic	-82185	NM_000093	COL5A1	protein-coding
ZBTB48_ChIPseq_peak_339969a	177012691	177012696	3.48677	Intergenic	-2338	NR_029609	MIR10B	ncRNA
ZBTB48_ChIPseq_peak_521073	64465239	64465244	3.48677	non-coding (NR_145414, exon 2 of 2)	1883	NM_001007253	ERV3-1	protein-coding
ZBTB48_ChIPseq_peak_248563	39856241	39856246	3.48677	Intergenic	11116	NM_005801	EIF1	protein-coding
ZBTB48_ChIPseq_peak_19540	29625145	29625150	3.48677	intron (NM_133178, intron 15 of 29)	51479	NR_110758	LINC01756	ncRNA
ZBTB48_ChIPseq_peak_208284	81466219	81466224	3.48677	Intergenic	-22998	NM_004513	IL16	protein-coding
ZBTB48_ChIPseq_peak_29918	48910410	48910415	3.48677	intron (NM_001286238, intron 3 of 12)	27468	NM_019073	SPATA6	protein-coding
ZBTB48_ChIPseq_peak_158138	120927598	120927603	3.48677	TTS (NR_038854)	6149	NR_038854	NRAV	ncRNA
ZBTB48_ChIPseq_peak_344055	232288118	232288123	3.48677	Intergenic	27785	NM_145236	B3GNT7	protein-coding
ZBTB48_ChIPseq_peak_251890	43733718	43733723	3.48677	intron (NM_001256299, intron 3 of 14)	34446	NM_001256299	LINC02210-CRHR1	protein-coding
ZBTB48_ChIPseq_peak_424996b	194299984	194299989	3.48677	Intergenic	-5011	NR_047573	TMEM44-AS1	ncRNA
ZBTB48_ChIPseq_peak_363971	51435291	51435296	3.48677	Intergenic	-153653	NM_173485	TSHZ2	protein-coding
ZBTB48_ChIPseq_peak_324058	58798644	58798649	3.48677	intron (NR_144447, intron 3 of 6)	8314	NR_144447	ZNF8-ERVK3-1	ncRNA
ZBTB48_ChIPseq_peak_580518c	18892885	18892890	3.48677	Intergenic	-15527	NR_029379	PHKA2-AS1	ncRNA
ZBTB48_ChIPseq_peak_105753	120392234	120392239	3.48677	Intergenic	-37076	NM_004248	PRLHR	protein-coding
ZBTB48_ChIPseq_peak_428645	6742260	6742265	3.48677	Intergenic	24420	NM_018366	BLOC1S4	protein-coding
ZBTB48_ChIPseq_peak_151484	107307396	107307401	3.48677	Intergenic	-42102	NM_152261	TMEM263	protein-coding
ZBTB48_ChIPseq_peak_451260a	71714143	71714148	3.48677	Intergenic	89104	NM_152625	ZNF366	protein-coding
ZBTB48_ChIPseq_peak_270809	80093174	80093179	3.48677	intron (NM_198082, intron 14 of 16)	-37070	NM_004104	FASN	protein-coding
ZBTB48_ChIPseq_peak_569541	129202615	129202620	3.48677	intron (NM_033446, intron 7 of 9)	-29834	NR_045006	NRON	ncRNA
ZBTB48_ChIPseq_peak_291480	5130809	5130814	3.48677	intron (NM_015015, intron 11 of 22)	161687	NM_015015	KDM4B	protein-coding
ZBTB48_ChIPseq_peak_58608b	204647726	204647731	3.48677	intron (NM_201630, intron 1 of 1)	6753	NM_006338	LRRN2	protein-coding
ZBTB48_ChIPseq_peak_146016	69067100	69067105	3.48677	Intergenic	13537	NR_038930	LOC100507250	ncRNA
ZBTB48_ChIPseq_peak_240654a	21198356	21198361	3.48677	intron (NM_002756, intron 1 of 11)	7010	NM_002756	MAP2K3	protein-coding
ZBTB48_ChIPseq_peak_522344	73515909	73515914	3.48677	intron (NM_001204426, intron 4 of 14)	8425	NM_002314	LIMK1	protein-coding
ZBTB48_ChIPseq_peak_175172	106215120	106215125	3.48677	Intergenic	-57092	NR_040247	DAOA-AS1	ncRNA
ZBTB48_ChIPseq_peak_533929	134267312	134267317	3.48677	Intergenic	33465	NM_001080538	AKR1B15	protein-coding
ZBTB48_ChIPseq_peak_289845	3588148	3588153	3.48677	intron (NM_133261, intron 3 of 5)	2581	NM_133261	GIPC3	protein-coding
ZBTB48_ChIPseq_peak_467047	151210065	151210070	3.48677	intron (NM_000171, intron 7 of 8)	-58330	NM_001278082	LOC100652758	ncRNA
ZBTB48_ChIPseq_peak_512480	166471964	166471969	3.48677	Intergenic	-39242	NR_147704	LOC729681	ncRNA
ZBTB48_ChIPseq_peak_468212	157325116	157325121	3.48677	Intergenic	-38935	NM_014666	CLINT1	protein-coding
ZBTB48_ChIPseq_peak_322409	55183198	55183203	3.48677	Intergenic	8929	NM_006847	LILRB4	protein-coding
ZBTB48_ChIPseq_peak_364101	52142469	52142474	3.48677	Intergenic	-26838	NR_110051	LOC101927770	ncRNA
ZBTB48_ChIPseq_peak_508563a	151337405	151337410	3.48677	intron (NR_146719, intron 24 of 28)	9263	NM_015440	MTHFD1L	protein-coding
ZBTB48_ChIPseq_peak_382340b	20227477	20227482	3.48677	Intergenic	9255	NR_031618	MIR1286	ncRNA
ZBTB48_ChIPseq_peak_356156b	35485424	35485429	3.48677	intron (NM_080627, intron 1 of 14)	2850	NM_080627	SOGA1	protein-coding
ZBTB48_ChIPseq_peak_76671a	11485330	11485335	3.48677	Intergenic	88947	NM_014688	USP6NL	protein-coding
ZBTB48_ChIPseq_peak_234385b	7367631	7367636	3.48677	intron (NM_001128833, intron 3 of 3)	15311	NM_020899	ZBTB4	protein-coding
ZBTB48_ChIPseq_peak_131979	6859651	6859656	3.48677	intron (NR_026581, intron 5 of 8)	2429	NM_005439	MLF2	protein-coding
ZBTB48_ChIPseq_peak_232475	4404431	4404436	3.48677	intron (NM_001124758, intron 1 of 12)	2295	NM_001124758	SPNS2	protein-coding
ZBTB48_ChIPseq_peak_106764	122519780	122519785	3.48677	Intergenic	-90905	NM_018117	WDR11	protein-coding
ZBTB48_ChIPseq_peak_368575	61792544	61792549	3.48677	Intergenic	-17306	NR_029670	MIR124-3	ncRNA
ZBTB48_ChIPseq_peak_55629	197888882	197888887	3.48677	intron (NM_001014434, intron 2 of 5)	2367	NM_020204	LHX9	protein-coding
ZBTB48_ChIPseq_peak_333572	86669597	86669602	3.48677	intron (NM_001146688, intron 2 of 25)	1015	NM_018433	KDM3A	protein-coding
ZBTB48_ChIPseq_peak_180504	51296939	51296944	3.48677	intron (NM_016350, intron 2 of 28)	898	NM_016350	NIN	protein-coding
ZBTB48_ChIPseq_peak_548774	27419214	27419219	3.48677	Intergenic	49052	NR_106902	MIR6843	ncRNA
ZBTB48_ChIPseq_peak_373643	37622050	37622055	3.48677	intron (NM_005128, intron 21 of 36)	-70435	NM_015358	MORC3	protein-coding
ZBTB48_ChIPseq_peak_604762a	153002345	153002350	3.48677	intron (NM_000033, intron 4 of 9)	12024	NM_000033	ABCD1	protein-coding
ZBTB48_ChIPseq_peak_269818a	79109005	79109010	3.48677	intron (NM_001080395, intron 1 of 13)	-1899	NR_031652	MIR1250	ncRNA
ZBTB48_ChIPseq_peak_57339a	202666217	202666222	3.48677	intron (NM_177402, intron 1 of 8)	13332	NM_177402	SYT2	protein-coding
ZBTB48_ChIPseq_peak_336652	122488163	122488168	3.48677	intron (NM_032390, intron 4 of 6)	6338	NM_032390	NIFK	protein-coding
ZBTB48_ChIPseq_peak_245008	33909700	33909705	3.48677	Intergenic	-4046	NM_000286	PEX12	protein-coding
ZBTB48_ChIPseq_peak_341538	203736295	203736300	3.48677	promoter-TSS (NM_001288623)	-102	NM_138468	ICA1L	protein-coding
ZBTB48_ChIPseq_peak_232000d	3790959	3790964	3.48677	intron (NM_172207, intron 1 of 15)	3076	NM_032294	CAMKK1	protein-coding
ZBTB48_ChIPseq_peak_473553a	176329748	176329753	3.48677	Intergenic	-3417	NM_002115	HK3	protein-coding
ZBTB48_ChIPseq_peak_456172	107780763	107780768	3.48677	Intergenic	-62966	NM_022824	FBXL17	protein-coding
ZBTB48_ChIPseq_peak_156378	117094493	117094498	3.48677	Intergenic	81410	NM_024738	C12orf49	protein-coding
ZBTB48_ChIPseq_peak_78757b	15352867	15352872	3.48677	intron (NM_001010924, intron 1 of 7)	60189	NM_001010924	FAM171A1	protein-coding
ZBTB48_ChIPseq_peak_157030	118205766	118205771	3.48677	intron (NM_173598, intron 3 of 19)	200260	NM_173598	KSR2	protein-coding
ZBTB48_ChIPseq_peak_369634b	62880049	62880054	3.48677	Intergenic	-6997	NM_018257	PCMTD2	protein-coding
ZBTB48_ChIPseq_peak_418128	155501180	155501185	3.48677	intron (NM_173657, intron 3 of 5)	22894	NM_173657	C3orf33	protein-coding
ZBTB48_ChIPseq_peak_543599	8397754	8397759	3.48677	Intergenic	-158412	NM_001080826	PRAG1	protein-coding
ZBTB48_ChIPseq_peak_229884a	1053386	1053391	3.48677	intron (NM_001322841, intron 1 of 22)	-23488	NM_001092	ABR	protein-coding
ZBTB48_ChIPseq_peak_292138c	5830286	5830291	3.48677	TTS (NM_001040701)	6475	NM_004558	NRTN	protein-coding
ZBTB48_ChIPseq_peak_344408	233524593	233524598	3.48677	intron (NM_001308395, intron 2 of 4)	26388	NM_025202	EFHD1	protein-coding
ZBTB48_ChIPseq_peak_372979	35781995	35782000	3.48677	Intergenic	-8627	NM_001282537	FAM243A	protein-coding
ZBTB48_ChIPseq_peak_293706e	7971635	7971640	3.48677	intron (NM_001297555, intron 2 of 11)	2972	NM_145185	MAP2K7	protein-coding
ZBTB48_ChIPseq_peak_327194	27154577	27154582	3.48677	intron (NM_001253723, intron 6 of 12)	-38660	NM_012326	MAPRE3	protein-coding
ZBTB48_ChIPseq_peak_176221	111795750	111795755	3.48677	TTS (NR_046516)	5160	NR_046516	ARHGEF7-AS1	ncRNA
ZBTB48_ChIPseq_peak_301741a	18304545	18304550	3.48677	intron (NM_032683, intron 1 of 4)	507	NM_032683	MPV17L2	protein-coding
ZBTB48_ChIPseq_peak_24057	37944198	37944203	3.48677	intron (NM_025079, intron 2 of 5)	-1631	NR_106790	MIR6732	ncRNA
ZBTB48_ChIPseq_peak_5413b	9203560	9203565	3.48677	Intergenic	8274	NR_029610	MIR34A	ncRNA
ZBTB48_ChIPseq_peak_19261	29187443	29187448	3.48677	intron (NM_000911, intron 2 of 2)	-26158	NM_004437	EPB41	protein-coding
ZBTB48_ChIPseq_peak_78004	13684878	13684883	3.48677	TTS (NM_001318336)	55941	NM_003675	PRPF18	protein-coding
ZBTB48_ChIPseq_peak_467484a	154007384	154007389	3.48677	Intergenic	-31754	NR_036094	MIR3141	ncRNA
ZBTB48_ChIPseq_peak_489683	36595808	36595813	3.48677	Intergenic	-5521	NR_037491	MIR3925	ncRNA
ZBTB48_ChIPseq_peak_77779	13277926	13277931	3.48677	Intergenic	-1600	NM_145314	UCMA	protein-coding
ZBTB48_ChIPseq_peak_412873	70730629	70730634	3.48677	Intergenic	383443	NM_032682	FOXP1	protein-coding
ZBTB48_ChIPseq_peak_35749	75618956	75618961	3.48677	intron (NM_001001933, intron 8 of 9)	18391	NM_001001933	LHX8	protein-coding
ZBTB48_ChIPseq_peak_322019	54476563	54476568	3.48677	intron (NM_031895, intron 1 of 3)	-8996	NR_030632	MIR935	ncRNA
ZBTB48_ChIPseq_peak_371801	33701337	33701342	3.48677	intron (NM_014825, intron 30 of 38)	37215	NM_178817	MRAP	protein-coding
ZBTB48_ChIPseq_peak_363688	50441464	50441469	3.48677	Intergenic	-22404	NM_020436	SALL4	protein-coding
ZBTB48_ChIPseq_peak_262982b	71373535	71373540	3.48677	intron (NM_001144952, intron 36 of 44)	-65394	NM_012121	CDC42EP4	protein-coding
ZBTB48_ChIPseq_peak_325838	16813311	16813316	3.48677	intron (NM_030797, intron 1 of 11)	33821	NM_030797	FAM49A	protein-coding
ZBTB48_ChIPseq_peak_478798b	6826788	6826793	3.48677	Intergenic	-203731	NM_173675	LY86-AS1	ncRNA
ZBTB48_ChIPseq_peak_101804	104495778	104495783	3.48677	intron (NM_178858, intron 11 of 11)	-7947	NM_017787	WBP1L	protein-coding
ZBTB48_ChIPseq_peak_28131a	45323027	45323032	3.48677	intron (NM_001261418, intron 10 of 10)	-14413	NM_003738	PTCH2	protein-coding
ZBTB48_ChIPseq_peak_113219	2985040	2985045	3.48677	promoter-TSS (NR_002982)	81	NR_002982	SNORA54	snoRNA
ZBTB48_ChIPseq_peak_131126	5314299	5314304	3.48677	Intergenic	38016	NR_120476	LINC02443	ncRNA
ZBTB48_ChIPseq_peak_552376f	41687186	41687191	3.48677	intron (NM_001142446, intron 1 of 42)	-32048	NM_000037	ANK1	protein-coding
ZBTB48_ChIPseq_peak_317330b	47303990	47303995	3.48677	Intergenic	-12150	NM_005628	SLC1A5	protein-coding
ZBTB48_ChIPseq_peak_381979	19896029	19896034	3.48677	intron (NM_001282512, intron 8 of 11)	24045	NM_006440	TXNRD2	protein-coding
ZBTB48_ChIPseq_peak_140524	51653100	51653105	3.48677	intron (NM_001031628, intron 2 of 3)	10892	NM_001031628	SMAGP	protein-coding
ZBTB48_ChIPseq_peak_150720	104777204	104777209	3.48677	Intergenic	-73486	NM_018413	CHST11	protein-coding
ZBTB48_ChIPseq_peak_93490	79699892	79699897	3.48677	Intergenic	13324	NR_024585	DLG5-AS1	ncRNA
ZBTB48_ChIPseq_peak_62490	219929056	219929061	3.48677	Intergenic	-117561	NR_002753	RNU5F-1	snRNA
ZBTB48_ChIPseq_peak_56489b	201340323	201340328	3.48677	intron (NM_000364, intron 4 of 15)	6503	NM_000364	TNNT2	protein-coding
ZBTB48_ChIPseq_peak_439125a	1759669	1759674	3.48677	Intergenic	40285	NM_032479	MRPL36	protein-coding
ZBTB48_ChIPseq_peak_284923	71985928	71985933	3.48677	intron (NM_001174123, intron 2 of 13)	2820	NM_001174123	C18orf63	protein-coding
ZBTB48_ChIPseq_peak_491328	40386891	40386896	3.48677	intron (NM_020737, intron 2 of 2)	40817	NM_001359094	TDRG1	ncRNA
ZBTB48_ChIPseq_peak_252901	45782524	45782529	3.48677	intron (NM_014726, intron 6 of 8)	9896	NM_014726	TBKBP1	protein-coding
ZBTB48_ChIPseq_peak_573389a	134591465	134591470	3.48677	intron (NM_001304275, intron 1 of 23)	-6238	NM_005312	RAPGEF1	protein-coding
ZBTB48_ChIPseq_peak_116023	33765192	33765197	3.48677	intron (NM_012175, intron 10 of 10)	-7169	NM_000611	CD59	protein-coding
ZBTB48_ChIPseq_peak_474518b	177842490	177842495	3.48677	intron (NM_173465, intron 2 of 28)	175064	NM_173465	COL23A1	protein-coding
ZBTB48_ChIPseq_peak_368177	61350899	61350904	3.48677	intron (NM_002531, intron 1 of 3)	10712	NM_002531	NTSR1	protein-coding
ZBTB48_ChIPseq_peak_599305	123339048	123339053	3.48677	Intergenic	-127460	NM_001355534	TEX13D	protein-coding
ZBTB48_ChIPseq_peak_60070b	208217342	208217347	3.48677	intron (NM_025179, intron 20 of 31)	-132661	NM_001773	CD34	protein-coding
ZBTB48_ChIPseq_peak_574100c	135680704	135680709	3.48677	intron (NM_152572, intron 10 of 12)	-73001	NM_018956	SPACA9	protein-coding
ZBTB48_ChIPseq_peak_357090	36956562	36956567	3.48677	intron (NM_001725, intron 11 of 14)	-18250	NM_004139	LBP	protein-coding
ZBTB48_ChIPseq_peak_418101	155366680	155366685	3.48677	intron (NM_014996, intron 1 of 21)	27423	NM_014996	PLCH1	protein-coding
ZBTB48_ChIPseq_peak_556669	106909477	106909482	3.48677	intron (NR_125796, intron 2 of 7)	163252	NR_125796	ZFPM2-AS1	ncRNA
ZBTB48_ChIPseq_peak_548784	27428784	27428789	3.48677	Intergenic	39482	NR_106902	MIR6843	ncRNA
ZBTB48_ChIPseq_peak_229105	22255	22260	3.48677	intron (NM_003585, intron 2 of 5)	9164	NM_003585	DOC2B	protein-coding
ZBTB48_ChIPseq_peak_498750a	88819059	88819064	3.48677	Intergenic	35995	NM_016083	CNR1	protein-coding
ZBTB48_ChIPseq_peak_576754	139004378	139004383	3.48677	Intergenic	5897	NM_152833	TMEM250	protein-coding
ZBTB48_ChIPseq_peak_406814	32270364	32270369	3.48677	Intergenic	-9805	NM_178868	CMTM8	protein-coding
ZBTB48_ChIPseq_peak_384084b	23648712	23648717	3.48677	intron (NM_004327, intron 16 of 22)	-20089	NR_149133	LINC02556	ncRNA
ZBTB48_ChIPseq_peak_436196	155048084	155048089	3.48677	Intergenic	-337858	NM_003013	SFRP2	protein-coding
ZBTB48_ChIPseq_peak_521297a	65878266	65878271	3.48677	Intergenic	-12873	NM_181722	LINC00174	ncRNA
ZBTB48_ChIPseq_peak_47962b	156322519	156322524	3.48677	Intergenic	13828	NM_144627	TSACC	protein-coding
ZBTB48_ChIPseq_peak_417566	142166184	142166189	3.48677	intron (NM_019001, intron 1 of 41)	718	NM_019001	XRN1	protein-coding
ZBTB48_ChIPseq_peak_525406	98999721	98999726	3.48677	intron (NM_014891, intron 3 of 5)	6582	NM_014891	PDAP1	protein-coding
ZBTB48_ChIPseq_peak_410956	53179404	53179409	3.48677	Intergenic	-14936	NM_052859	RFT1	protein-coding
ZBTB48_ChIPseq_peak_42294	115828220	115828225	3.48677	TTS (NM_002506)	52635	NM_002506	NGF	protein-coding
ZBTB48_ChIPseq_peak_151922	108690305	108690310	3.48677	intron (NM_001142344, intron 1 of 2)	24132	NM_004072	CMKLR1	protein-coding
ZBTB48_ChIPseq_peak_196243	41971517	41971522	3.48677	intron (NM_001080541, intron 2 of 22)	-12264	NR_030356	MIR626	ncRNA
ZBTB48_ChIPseq_peak_25788	41115890	41115895	3.48677	intron (NM_014747, intron 1 of 7)	15432	NM_014747	RIMS3	protein-coding
ZBTB48_ChIPseq_peak_410870b	52885450	52885455	3.48677	intron (NM_198563, intron 3 of 8)	-4884	NR_107031	MIR8064	ncRNA
ZBTB48_ChIPseq_peak_293847	8096412	8096417	3.48677	Intergenic	-21232	NM_005624	CCL25	protein-coding
ZBTB48_ChIPseq_peak_77397c	12577126	12577131	3.48677	intron (NM_001351032, intron 3 of 11)	-43624	NR_039700	MIR4480	ncRNA
ZBTB48_ChIPseq_peak_131702a	6552468	6552473	3.48677	intron (NR_015382, intron 5 of 5)	-1581	NM_001242	CD27	protein-coding
ZBTB48_ChIPseq_peak_242679	28318641	28318646	3.48677	intron (NM_198529, intron 4 of 22)	50020	NM_198529	EFCAB5	protein-coding
ZBTB48_ChIPseq_peak_486959a	32149610	32149615	3.48677	intron (NM_001206954, intron 7 of 8).5	2019	NR_106891	MIR6833	ncRNA
ZBTB48_ChIPseq_peak_44645	150565821	150565826	3.48677	Intergenic	-13609	NM_021960	MCL1	protein-coding
ZBTB48_ChIPseq_peak_153345a	110854170	110854175	3.48677	Intergenic	-12637	NM_016238	ANAPC7	protein-coding
ZBTB48_ChIPseq_peak_280830a	46220308	46220313	3.48677	intron (NM_001142397, intron 7 of 12)	23339	NR_039897	MIR4743	ncRNA
ZBTB48_ChIPseq_peak_551451c	38101930	38101935	3.48677	intron (NM_001164232, intron 7 of 17)	12461	NM_015214	DDHD2	protein-coding
ZBTB48_ChIPseq_peak_76468	10792131	10792136	3.48677	intron (NM_001326317, intron 2 of 14)	44744	NR_027082	SFTA1P	pseudo
ZBTB48_ChIPseq_peak_569365	128315655	128315660	3.48677	intron (NM_001006618, intron 6 of 7)	153856	NM_024117	MAPKAP1	protein-coding
ZBTB48_ChIPseq_peak_85678b	47607109	47607114	3.48677	intron (NR_103828, intron 2 of 2)	33733	NR_103827	ANTXRLP1	pseudo
ZBTB48_ChIPseq_peak_284454	63241135	63241140	3.48677	Intergenic	-176351	NM_004361	CDH7	protein-coding
ZBTB48_ChIPseq_peak_19765a	30181909	30181914	3.48677	Intergenic	328548	NR_110790	LINC01648	ncRNA
ZBTB48_ChIPseq_peak_200596	67197018	67197023	3.48677	Intergenic	51833	NR_135687	LINC02206	ncRNA
ZBTB48_ChIPseq_peak_184994	89905294	89905299	3.48677	intron (NM_001085471, intron 1 of 6)	21598	NR_036500	FOXN3-AS1	ncRNA
ZBTB48_ChIPseq_peak_398000a	46307084	46307089	3.48677	Intergenic	65922	NM_058238	WNT7B	protein-coding
ZBTB48_ChIPseq_peak_556439	103605799	103605804	3.48677	Intergenic	41953	NM_024410	ODF1	protein-coding
ZBTB48_ChIPseq_peak_378250b	45612459	45612464	3.48677	Intergenic	-32716	NR_146631	LINC01678	ncRNA
ZBTB48_ChIPseq_peak_6808b	10805614	10805619	3.48677	intron (NM_001079843, intron 2 of 20)	51117	NM_017766	CASZ1	protein-coding
ZBTB48_ChIPseq_peak_89395b	71605358	71605363	3.48677	intron (NM_080798, intron 3 of 34)	43716	NM_005203	COL13A1	protein-coding
ZBTB48_ChIPseq_peak_385467	25791584	25791589	3.48677	Intergenic	-14042	NM_182492	LRP5L	protein-coding
ZBTB48_ChIPseq_peak_170576	59878747	59878752	3.48677	Intergenic	-708103	NR_046539	DIAPH3-AS1	ncRNA
ZBTB48_ChIPseq_peak_401521	9313167	9313172	3.48677	Intergenic	21729	NR_146969	SRGAP3-AS4	ncRNA
ZBTB48_ChIPseq_peak_126687	119454860	119454865	3.48677	Intergenic	144573	NM_002855	NECTIN1	protein-coding
ZBTB48_ChIPseq_peak_256277	55185343	55185348	3.48677	intron (NM_003488, intron 2 of 10)	22210	NM_003488	AKAP1	protein-coding
ZBTB48_ChIPseq_peak_588465c	63424031	63424036	3.48677	intron (NM_152424, intron 1 of 1)	1591	NM_152424	AMER1	protein-coding
ZBTB48_ChIPseq_peak_292199	5887988	5887993	3.48677	Intergenic	16034	NM_175614	NDUFA11	protein-coding
ZBTB48_ChIPseq_peak_371380b	32921059	32921064	3.48677	intron (NM_001353691, intron 1 of 29)	10339	NM_003253	TIAM1	protein-coding
ZBTB48_ChIPseq_peak_394708c	42023820	42023825	3.48677	intron (NM_001288978, intron 2 of 11)	6476	NM_001469	XRCC6	protein-coding
ZBTB48_ChIPseq_peak_35604	72302049	72302054	3.48677	intron (NR_046218, intron 1 of 2)	644	NR_046218	NEGR1-IT1	ncRNA
ZBTB48_ChIPseq_peak_578045b	140308524	140308529	3.48677	intron (NR_104599, intron 1 of 2)	9188	NM_017820	EXD3	protein-coding
ZBTB48_ChIPseq_peak_296968	12797712	12797717	3.48677	Intergenic	-1098	NM_001316692	GNG14	protein-coding
ZBTB48_ChIPseq_peak_102504	105477520	105477525	3.48677	intron (NM_014631, intron 5 of 13)	-29015	NR_038940	SH3PXD2A-AS1	ncRNA
ZBTB48_ChIPseq_peak_339064	170377199	170377204	3.48677	intron (NM_006063, intron 4 of 5)	10989	NM_006063	KLHL41	protein-coding
ZBTB48_ChIPseq_peak_342033	208494998	208495003	3.48677	Intergenic	-4223	NM_145280	METTL21A	protein-coding
ZBTB48_ChIPseq_peak_296179	11460816	11460821	3.48677	exon (NM_001080503, exon 4 of 11)	3637	NM_001080503	CCDC159	protein-coding
ZBTB48_ChIPseq_peak_208953	84061260	84061265	3.48677	Intergenic	-54718	NM_003027	SH3GL3	protein-coding
ZBTB48_ChIPseq_peak_135365	26383752	26383757	3.48677	exon (NM_001135823, exon 3 of 3)	35248	NM_005086	SSPN	protein-coding
ZBTB48_ChIPseq_peak_173756	99039401	99039406	3.48677	intron (NM_005766, intron 8 of 26)	134976	NM_003576	STK24	protein-coding
ZBTB48_ChIPseq_peak_82028b	30035840	30035845	3.48677	Intergenic	-9912	NM_003174	SVIL	protein-coding
ZBTB48_ChIPseq_peak_160053b	123302735	123302740	3.48677	intron (NR_027918, intron 11 of 12)	-16525	NM_003959	HIP1R	protein-coding
ZBTB48_ChIPseq_peak_87134	60617110	60617115	3.48677	Intergenic	-142166	NR_108046	LINC00844	ncRNA
ZBTB48_ChIPseq_peak_55048	186658610	186658615	3.48677	Intergenic	8826	NR_125801	PACERR	ncRNA
ZBTB48_ChIPseq_peak_35410	70195740	70195745	3.48677	intron (NM_001330635, intron 3 of 26)	-30116	NM_020794	LRRC7	protein-coding
ZBTB48_ChIPseq_peak_558895	142270114	142270119	3.48677	Intergenic	-5388	NM_001080431	SLC45A4	protein-coding
ZBTB48_ChIPseq_peak_229189a	119254	119259	3.48677	intron (NM_001190412, intron 5 of 8)	-61740	NM_001242780	LOC100506388	protein-coding
ZBTB48_ChIPseq_peak_249624	41024557	41024562	3.48677	Intergenic	5397	NR_002773	AOC4P	pseudo
ZBTB48_ChIPseq_peak_499775b	97559504	97559509	3.48677	intron (NM_001323256, intron 7 of 7)	101554	NM_052904	KLHL32	protein-coding
ZBTB48_ChIPseq_peak_188883	98423374	98423379	3.48677	TTS (NR_152746)	21085	NR_015430	LINC01550	ncRNA
ZBTB48_ChIPseq_peak_223984c	67849608	67849613	3.48677	intron (NM_001288994, intron 2 of 10)	8829	NM_018430	TSNAXIP1	protein-coding
ZBTB48_ChIPseq_peak_517510a	25494348	25494353	3.48677	Intergenic	-226245	NM_022150	NPVF	protein-coding
ZBTB48_ChIPseq_peak_378943	46403637	46403642	3.48677	Intergenic	10362	NR_033840	LINC00163	ncRNA
ZBTB48_ChIPseq_peak_552191	41416744	41416749	3.48677	intron (NR_125824, intron 1 of 2)	-18961	NM_178819	GPAT4	protein-coding
ZBTB48_ChIPseq_peak_141684b	53394380	53394385	3.48677	Intergenic	-5660	NM_001417	EIF4B	protein-coding
ZBTB48_ChIPseq_peak_398525	46891498	46891503	3.48677	intron (NM_014246, intron 1 of 34)	41567	NM_014246	CELSR1	protein-coding
ZBTB48_ChIPseq_peak_564302	88731181	88731186	3.48677	Intergenic	-11272	NR_110996	LOC101927623	ncRNA
ZBTB48_ChIPseq_peak_17619a	27183729	27183734	3.48677	Intergenic	-5898	NM_006142	SFN	protein-coding
ZBTB48_ChIPseq_peak_375504	41846012	41846017	3.48677	intron (NM_001389, intron 3 of 32)	91003	NR_038896	DSCAM-AS1	ncRNA
ZBTB48_ChIPseq_peak_22152	33762693	33762698	3.48677	intron (NM_152493, intron 8 of 8)	24004	NM_001080438	A3GALT2	protein-coding
ZBTB48_ChIPseq_peak_292513	6248767	6248772	3.48677	intron (NM_005934, intron 3 of 11)	31190	NM_005934	MLLT1	protein-coding
ZBTB48_ChIPseq_peak_349283	5954630	5954635	3.48677	intron (NM_182802, intron 12 of 18)	23334	NM_032485	MCM8	protein-coding
ZBTB48_ChIPseq_peak_525387	98983876	98983881	3.48677	intron (NM_005720, intron 2 of 9)	11580	NM_005720	ARPC1B	protein-coding
ZBTB48_ChIPseq_peak_378639	46046478	46046483	3.48677	promoter-TSS (NM_198690)	-560	NM_198690	KRTAP10-9	protein-coding
ZBTB48_ChIPseq_peak_424434	193188667	193188672	3.48677	exon (NM_032279, exon 9 of 30)	-82333	NR_046726	ATP13A4-AS1	ncRNA
ZBTB48_ChIPseq_peak_148991	95826826	95826831	3.48677	Intergenic	-40994	NM_006838	METAP2	protein-coding
ZBTB48_ChIPseq_peak_316324c	46115453	46115458	3.48677	intron (NM_001193269, intron 21 of 21)	-9989	NM_005282	GPR4	protein-coding
ZBTB48_ChIPseq_peak_369442c	62664568	62664573	3.48677	promoter-TSS (NM_001348090)	-510	NM_207349	C20orf204	protein-coding
ZBTB48_ChIPseq_peak_908a	1846110	1846115	3.48677	promoter-TSS (NM_138705)	-154	NM_138705	CALML6	protein-coding
ZBTB48_ChIPseq_peak_12660a	20021582	20021587	3.48677	intron (NM_001349112, intron 13 of 14)	29804	NM_000871	HTR6	protein-coding
ZBTB48_ChIPseq_peak_514488	206060	206065	3.48677	intron (NM_020223, intron 2 of 9)	13093	NM_020223	FAM20C	protein-coding
ZBTB48_ChIPseq_peak_378173	45532942	45532947	3.48677	intron (NM_005049, intron 2 of 20)	5736	NM_005049	PWP2	protein-coding
ZBTB48_ChIPseq_peak_28910	46811666	46811671	3.48677	intron (NR_045790, intron 2 of 4)	4818	NM_199044	NSUN4	protein-coding
ZBTB48_ChIPseq_peak_183286	73498146	73498151	3.48677	Intergenic	-4228	NM_021260	ZFYVE1	protein-coding
ZBTB48_ChIPseq_peak_183616	74454743	74454748	3.48677	exon (NM_001321984, exon 5 of 17)	31281	NM_001249	ENTPD5	protein-coding
ZBTB48_ChIPseq_peak_5322a	9086166	9086171	3.48677	intron (NM_207420, intron 1 of 11)	236	NM_207420	SLC2A7	protein-coding
ZBTB48_ChIPseq_peak_165599	29062412	29062417	3.48677	intron (NM_001160031, intron 1 of 11)	6851	NM_002019	FLT1	protein-coding
ZBTB48_ChIPseq_peak_417567	142166705	142166710	3.48677	intron (NM_019001, intron 1 of 41)	197	NM_019001	XRN1	protein-coding
ZBTB48_ChIPseq_peak_9457	15839626	15839631	3.48677	intron (NR_102733, intron 2 of 8)	11312	NM_001229	CASP9	protein-coding
ZBTB48_ChIPseq_peak_122354a	72532239	72532244	3.48677	intron (NM_033388, intron 3 of 17)	6790	NM_033388	ATG16L2	protein-coding
ZBTB48_ChIPseq_peak_492706	42817592	42817597	3.48677	intron (NM_001318819, intron 7 of 13)	28800	NM_015349	BICRAL	protein-coding
ZBTB48_ChIPseq_peak_157617	120251588	120251593	3.48677	intron (NM_007174, intron 9 of 46)	63505	NM_007174	CIT	protein-coding
ZBTB48_ChIPseq_peak_60234	208509797	208509802	3.48677	Intergenic	-92134	NM_025179	PLXNA2	protein-coding
ZBTB48_ChIPseq_peak_4637	7916578	7916583	3.48677	Intergenic	-3029	NM_006786	UTS2	protein-coding
ZBTB48_ChIPseq_peak_101614	104291702	104291707	3.48677	intron (NM_001178133, intron 2 of 10)	27985	NM_016169	SUFU	protein-coding
ZBTB48_ChIPseq_peak_80501	23984168	23984173	3.48677	intron (NM_001098500, intron 1 of 18)	495	NM_019590	KIAA1217	protein-coding
ZBTB48_ChIPseq_peak_316310a	46101668	46101673	3.48677	intron (NM_005282, intron 1 of 1)	3796	NM_005282	GPR4	protein-coding
ZBTB48_ChIPseq_peak_36310	79813130	79813135	3.48677	Intergenic	-340637	NM_022159	ADGRL4	protein-coding
ZBTB48_ChIPseq_peak_567941	117411984	117411989	3.48677	Intergenic	8117	NM_001354645	TEX53	protein-coding
ZBTB48_ChIPseq_peak_106607a	121765440	121765445	3.48677	Intergenic	47417	NR_039830	MIR4682	ncRNA
ZBTB48_ChIPseq_peak_504498	130515228	130515233	3.48677	intron (NM_001017373, intron 5 of 11)	21800	NM_152552	SAMD3	protein-coding
ZBTB48_ChIPseq_peak_9602	16041046	16041051	3.48677	intron (NM_015164, intron 1 of 19)	-21761	NM_207348	SLC25A34	protein-coding
ZBTB48_ChIPseq_peak_118025	59559790	59559795	3.48677	intron (NM_004177, intron 6 of 10)	18553	NM_017840	MRPL16	protein-coding
ZBTB48_ChIPseq_peak_490285	37417325	37417330	3.48677	intron (NM_015050, intron 4 of 23)	16420	NM_015050	CMTR1	protein-coding
ZBTB48_ChIPseq_peak_433485	102269196	102269201	3.48677	promoter-TSS (NM_001130691)	264	NR_033874	FLJ20021	ncRNA
ZBTB48_ChIPseq_peak_596580	109469715	109469720	3.48677	intron (NM_001025580, intron 1 of 4)	-1429	NR_004379	SNORD96B	snoRNA
ZBTB48_ChIPseq_peak_80011	22051040	22051045	3.48677	intron (NM_022365, intron 10 of 11)	227468	NM_004641	MLLT10	protein-coding
ZBTB48_ChIPseq_peak_335242	109682032	109682037	3.48677	Intergenic	-63963	NM_001099289	SH3RF3	protein-coding
ZBTB48_ChIPseq_peak_89550	71864784	71864789	3.48677	intron (NM_018649, intron 7 of 8)	27904	NM_032797	AIFM2	protein-coding
ZBTB48_ChIPseq_peak_172635	92048162	92048167	3.48677	Intergenic	-2709	NM_004466	GPC5	protein-coding
ZBTB48_ChIPseq_peak_585541	47434858	47434863	3.48677	intron (NM_006950, intron 9 of 12)	-6830	NM_003254	TIMP1	protein-coding
ZBTB48_ChIPseq_peak_47810b	156128942	156128947	3.48677	intron (NM_001193302, intron 4 of 12)	5575	NM_022367	SEMA4A	protein-coding
ZBTB48_ChIPseq_peak_524303b	97557897	97557902	3.48677	promoter-TSS (NM_001352496)	-25	NM_001673	ASNS	protein-coding
ZBTB48_ChIPseq_peak_7942b	12112383	12112388	3.48677	Intergenic	-11049	NM_001243	TNFRSF8	protein-coding
ZBTB48_ChIPseq_peak_267177g	76141987	76141992	3.48677	promoter-TSS (NM_001163075)	-445	NM_001163075	C17orf99	protein-coding
ZBTB48_ChIPseq_peak_515756	3445690	3445695	3.48677	intron (NM_152744, intron 1 of 44)	104612	NM_152744	SDK1	protein-coding
ZBTB48_ChIPseq_peak_336722	127114690	127114695	3.48677	Intergenic	-239130	NR_146970	LINC01941	ncRNA
ZBTB48_ChIPseq_peak_466528	150023369	150023374	3.48677	intron (NM_001109974, intron 1 of 1)	3164	NM_007286	SYNPO	protein-coding
ZBTB48_ChIPseq_peak_371978d	33948729	33948734	3.48677	non-coding (NR_146638, exon 8 of 11)	9124	NM_018277	TCP10L	protein-coding
ZBTB48_ChIPseq_peak_317248b	47229977	47229982	3.48677	intron (NM_001039877, intron 9 of 17)	-9595	NM_016457	PRKD2	protein-coding
ZBTB48_ChIPseq_peak_61871	214004320	214004325	3.48677	intron (NR_037850, intron 5 of 5)	-93770	NR_046189	LINC00538	ncRNA
ZBTB48_ChIPseq_peak_550439b	33391185	33391190	3.48677	Intergenic	-20477	NM_025115	TTI2	protein-coding
ZBTB48_ChIPseq_peak_432205	77763818	77763823	3.48677	Intergenic	55259	NM_001029870	SOWAHB	protein-coding
ZBTB48_ChIPseq_peak_509349	155044232	155044237	3.48677	Intergenic	-10278	NM_014892	SCAF8	protein-coding
ZBTB48_ChIPseq_peak_489985	36971498	36971503	3.48677	Intergenic	-1923	NM_173558	FGD2	protein-coding
ZBTB48_ChIPseq_peak_552621a	42134922	42134927	3.48677	intron (NM_001242778, intron 2 of 20)	6104	NM_001556	IKBKB	protein-coding
ZBTB48_ChIPseq_peak_266494c	75279408	75279413	3.48677	intron (NM_001293695, intron 1 of 10)	-1431	NR_136503	LOC105371907	ncRNA
ZBTB48_ChIPseq_peak_263389	71875055	71875060	3.48677	Intergenic	-50381	NM_182564	LINC00469	ncRNA
ZBTB48_ChIPseq_peak_141460	53136238	53136243	3.48677	Intergenic	34889	NM_015848	KRT76	protein-coding
ZBTB48_ChIPseq_peak_551822b	38779170	38779175	3.48677	intron (NM_021623, intron 2 of 12)	20419	NM_021623	PLEKHA2	protein-coding
ZBTB48_ChIPseq_peak_64602f	226063621	226063626	3.48677	intron (NM_014698, intron 3 of 24)	6797	NM_014698	TMEM63A	protein-coding
ZBTB48_ChIPseq_peak_500515	105911558	105911563	3.48677	Intergenic	-60561	NM_002726	PREP	protein-coding
ZBTB48_ChIPseq_peak_314303	43259601	43259606	3.48677	intron (NM_001130168, intron 2 of 4)	10228	NM_182707	PSG8	protein-coding
ZBTB48_ChIPseq_peak_156841	117721912	117721917	3.48677	intron (NM_000620, intron 7 of 28)	20943	NM_000620	NOS1	protein-coding
ZBTB48_ChIPseq_peak_229950	1117929	1117934	3.48677	intron (NM_001322841, intron 1 of 22)	15043	NM_001092	ABR	protein-coding
ZBTB48_ChIPseq_peak_389523b	33837289	33837294	3.48677	intron (NM_133642, intron 6 of 14)	-4636	NR_039921	MIR4764	ncRNA
ZBTB48_ChIPseq_peak_482742b	17974587	17974592	3.48677	intron (NM_001243423, intron 2 of 2)	13265	NM_022113	KIF13A	protein-coding
ZBTB48_ChIPseq_peak_15255b	23907334	23907339	3.48677	Intergenic	-21051	NM_002167	ID3	protein-coding
ZBTB48_ChIPseq_peak_511031	159445685	159445690	3.48677	Intergenic	17698	NM_054114	TAGAP	protein-coding
ZBTB48_ChIPseq_peak_264043	72743318	72743323	3.48677	3' UTR (NM_001163990, exon 8 of 8)	-1431	NM_004252	SLC9A3R1	protein-coding
ZBTB48_ChIPseq_peak_472116c	173252797	173252802	3.48677	Intergenic	-34854	NR_108028	LINC01485	ncRNA
ZBTB48_ChIPseq_peak_92263a	76506261	76506266	3.48677	Intergenic	-79908	NM_012330	KAT6B	protein-coding
ZBTB48_ChIPseq_peak_347107	1786138	1786143	3.48677	Intergenic	-25748	NR_037142	LOC100289473	pseudo
ZBTB48_ChIPseq_peak_8890	15175622	15175627	3.48677	intron (NM_201628, intron 1 of 14)	-75001	NM_015209	KAZN	protein-coding
ZBTB48_ChIPseq_peak_376183	43272506	43272511	3.48677	intron (NM_001040424, intron 5 of 23)	10903	NM_022115	PRDM15	protein-coding
ZBTB48_ChIPseq_peak_464398	141685423	141685428	3.48677	Intergenic	12462	NR_131221	SPRY4-IT1	ncRNA
ZBTB48_ChIPseq_peak_422059	183817872	183817877	3.48677	promoter-TSS (NM_001256614)	-93	NM_182589	HTR3E	protein-coding
ZBTB48_ChIPseq_peak_469537	167833699	167833704	3.48677	intron (NM_001161661, intron 6 of 22)	-79762	NM_002887	RARS	protein-coding
ZBTB48_ChIPseq_peak_331493	65544208	65544213	3.48677	intron (NM_001128210, intron 4 of 5)	49721	NM_181784	SPRED2	protein-coding
ZBTB48_ChIPseq_peak_35852	76588535	76588540	3.48677	intron (NM_001349105, intron 1 of 2)	48168	NM_152996	ST6GALNAC3	protein-coding
ZBTB48_ChIPseq_peak_546352a	20252700	20252705	3.48677	Intergenic	119418	NR_047509	LZTS1-AS1	ncRNA
ZBTB48_ChIPseq_peak_401195	8616154	8616159	3.48677	non-coding (NR_024065, exon 1 of 1)	2688	NM_013343	LINC00312	ncRNA
ZBTB48_ChIPseq_peak_26319	42003145	42003150	3.48677	intron (NM_001127714, intron 4 of 7)	-52793	NM_001956	EDN2	protein-coding
ZBTB48_ChIPseq_peak_410080a	50408321	50408326	3.48677	intron (NM_001005505, intron 22 of 37)	5558	NM_007022	CYB561D2	protein-coding
ZBTB48_ChIPseq_peak_452638	77413203	77413208	3.48677	intron (NM_001271769, intron 17 of 26)	159134	NR_105012	LOC101929154	ncRNA
ZBTB48_ChIPseq_peak_375288	40927966	40927971	3.48677	Intergenic	56781	NM_153754	B3GALT5-AS1	ncRNA
ZBTB48_ChIPseq_peak_238169b	17050608	17050613	3.48677	intron (NM_201274, intron 10 of 23)	59036	NM_178836	PLD6	protein-coding
ZBTB48_ChIPseq_peak_40025	109653836	109653841	3.48677	intron (NM_001122961, intron 1 of 4)	2641	NM_001122961	C1orf194	protein-coding
ZBTB48_ChIPseq_peak_7115b	11132059	11132064	3.48677	intron (NM_001001998, intron 20 of 24)	-11970	NM_003132	SRM	protein-coding
ZBTB48_ChIPseq_peak_227817	86962204	86962209	3.48677	Intergenic	-129184	NR_126008	LINC02181	ncRNA
ZBTB48_ChIPseq_peak_422225	184026057	184026062	3.48677	intron (NM_002808, intron 19 of 20)	-6224	NM_004953	EIF4G1	protein-coding
ZBTB48_ChIPseq_peak_364679	55189958	55189963	3.48677	Intergenic	-14398	NM_003222	TFAP2C	protein-coding
ZBTB48_ChIPseq_peak_152262	109262005	109262010	3.48677	Intergenic	-10648	NM_018984	SSH1	protein-coding
ZBTB48_ChIPseq_peak_158977b	121999109	121999114	3.48677	intron (NM_001005366, intron 4 of 22)	19253	NM_032590	KDM2B	protein-coding
ZBTB48_ChIPseq_peak_269900e	79194322	79194327	3.48677	intron (NM_001009811, intron 1 of 24)	2465	NM_014984	CEP131	protein-coding
ZBTB48_ChIPseq_peak_109769	129072707	129072712	3.48677	intron (NM_001380, intron 29 of 51)	-78287	NM_001039762	INSYN2A	protein-coding
ZBTB48_ChIPseq_peak_393166	39836745	39836750	3.48677	Intergenic	8582	NR_040535	LOC100506472	ncRNA
ZBTB48_ChIPseq_peak_246152b	36436032	36436037	3.48677	Intergenic	-16955	NM_032351	MRPL45	protein-coding
ZBTB48_ChIPseq_peak_334262	97595596	97595601	3.48677	intron (NM_001122646, intron 8 of 16)	10755	NR_110209	LOC101927053	ncRNA
ZBTB48_ChIPseq_peak_549343	28493020	28493025	3.48677	Intergenic	65959	NR_126027	EXTL3-AS1	ncRNA
ZBTB48_ChIPseq_peak_565313	95028117	95028122	3.48677	intron (NR_073446, intron 13 of 32)	26710	NR_037424	MIR3651	ncRNA
ZBTB48_ChIPseq_peak_316254b	46049059	46049064	3.48677	TTS (NM_025136)	38373	NM_003370	VASP	protein-coding
ZBTB48_ChIPseq_peak_181240	58648132	58648137	3.48677	Intergenic	-18699	NM_018477	ACTR10	protein-coding
ZBTB48_ChIPseq_peak_84759b	43931178	43931183	3.48677	Intergenic	-1116	NM_001355444	ZNF487	protein-coding
ZBTB48_ChIPseq_peak_28952a	46871490	46871495	3.48677	intron (NM_001441, intron 5 of 14)	11553	NM_001441	FAAH	protein-coding
ZBTB48_ChIPseq_peak_583480a	40000335	40000340	3.48677	intron (NM_001123384, intron 1 of 13)	36245	NM_017745	BCOR	protein-coding
ZBTB48_ChIPseq_peak_210697b	90099204	90099209	3.48677	Intergenic	-19612	NM_152259	TICRR	protein-coding
ZBTB48_ChIPseq_peak_188833	97923334	97923339	3.48677	Intergenic	-1817	NR_110165	LINC02325	ncRNA
ZBTB48_ChIPseq_peak_384247b	23923907	23923912	3.48677	Intergenic	-1414	NM_020070	IGLL1	protein-coding
ZBTB48_ChIPseq_peak_560147	2161857	2161862	3.48677	exon (NM_001289397, exon 28 of 33)	3403	NM_003070	SMARCA2	protein-coding
ZBTB48_ChIPseq_peak_411763	58043705	58043710	3.48677	intron (NM_001164317, intron 1 of 46)	49580	NM_001457	FLNB	protein-coding
ZBTB48_ChIPseq_peak_1414	2330398	2330403	3.48677	intron (NM_007033, intron 3 of 6)	7186	NM_007033	RER1	protein-coding
ZBTB48_ChIPseq_peak_186194	92543075	92543080	3.48677	intron (NM_001164782, intron 1 of 2)	29888	NM_004993	ATXN3	protein-coding
ZBTB48_ChIPseq_peak_430222	38180742	38180747	3.48677	Intergenic	59169	NM_015173	TBC1D1	protein-coding
ZBTB48_ChIPseq_peak_319371a	49558958	49558963	3.48677	promoter-TSS (NM_033142)	37	NM_033142	CGB7	protein-coding
ZBTB48_ChIPseq_peak_243030a	29080202	29080207	3.48677	intron (NR_144395, intron 4 of 9)	43578	NR_024187	SUZ12P1	pseudo
ZBTB48_ChIPseq_peak_340980	198558127	198558132	3.48677	Intergenic	-11899	NM_138395	MARS2	protein-coding
ZBTB48_ChIPseq_peak_232796	4707805	4707810	3.48677	Intergenic	-2589	NM_002663	PLD2	protein-coding
ZBTB48_ChIPseq_peak_43975	147154574	147154579	3.48677	intron (NM_001351365, intron 72 of 94)	-11911	NM_016361	ACP6	protein-coding
ZBTB48_ChIPseq_peak_415970a	128500354	128500359	3.48677	intron (NM_004637, intron 1 of 5)	55377	NM_004637	RAB7A	protein-coding
ZBTB48_ChIPseq_peak_396691b	44463585	44463590	3.48677	intron (NM_001243386, intron 1 of 11)	-1410	NM_013327	PARVB	protein-coding
ZBTB48_ChIPseq_peak_297759	13733105	13733110	3.48677	Intergenic	-109467	NM_030818	CCDC130	protein-coding
ZBTB48_ChIPseq_peak_59337	205762248	205762253	3.48677	intron (NM_173854, intron 10 of 10)	-17640	NM_003929	RAB29	protein-coding
ZBTB48_ChIPseq_peak_90869a	73565138	73565143	3.48677	intron (NM_001171933, intron 8 of 22)	-6500	NM_022124	CDH23	protein-coding
ZBTB48_ChIPseq_peak_243435	29825585	29825590	3.48677	intron (NM_001346748, intron 1 of 12)	10568	NM_032932	RAB11FIP4	protein-coding
ZBTB48_ChIPseq_peak_413087	72344043	72344048	3.48677	Intergenic	143637	NR_038221	LINC00870	ncRNA
ZBTB48_ChIPseq_peak_213566	99962586	99962591	3.48677	Intergenic	-143218	NM_005587	MEF2A	protein-coding
ZBTB48_ChIPseq_peak_105809b	120541457	120541462	3.48677	Intergenic	-26701	NM_153810	CACUL1	protein-coding
ZBTB48_ChIPseq_peak_469893	168564648	168564653	3.48677	intron (NM_003062, intron 4 of 35)	124418	NR_109897	LOC728095	ncRNA
ZBTB48_ChIPseq_peak_425009	194316534	194316539	3.48677	intron (NM_138399, intron 9 of 10)	11539	NR_047573	TMEM44-AS1	ncRNA
ZBTB48_ChIPseq_peak_228327	88607406	88607411	3.48677	Intergenic	-9947	NR_148997	LOC100128882	ncRNA
ZBTB48_ChIPseq_peak_424651	193752866	193752871	3.48677	intron (NR_136179, intron 1 of 2)	-31420	NR_033944	LINC02026	ncRNA
ZBTB48_ChIPseq_peak_388643b	31765778	31765783	3.48677	Intergenic	23035	NM_017834	LINC01521	ncRNA
ZBTB48_ChIPseq_peak_235010	8044095	8044100	3.48677	3' UTR (NM_002616, exon 23 of 23)	4292	NR_106943	MIR6883	ncRNA
ZBTB48_ChIPseq_peak_163763c	132991769	132991774	3.48677	Intergenic	-75386	NM_001142641	FBRSL1	protein-coding
ZBTB48_ChIPseq_peak_395945f	43464697	43464702	3.48677	intron (NM_012263, intron 4 of 10)	20735	NM_012263	TTLL1	protein-coding
ZBTB48_ChIPseq_peak_586822	53202844	53202849	3.48677	Intergenic	21824	NR_106955	MIR6895	ncRNA
ZBTB48_ChIPseq_peak_112055a	134974667	134974672	3.48677	intron (NM_001347864, intron 1 of 2)	711	NM_152643	KNDC1	protein-coding
ZBTB48_ChIPseq_peak_321990	54434278	54434283	3.48677	intron (NM_031896, intron 3 of 4)	18289	NM_031896	CACNG7	protein-coding
ZBTB48_ChIPseq_peak_37658b	90793894	90793899	3.48677	Intergenic	-329411	NR_145742	SNORD3G	snoRNA
ZBTB48_ChIPseq_peak_402592	11096809	11096814	3.48677	Intergenic	-35901	NR_046647	SLC6A1-AS1	ncRNA
ZBTB48_ChIPseq_peak_16159	25206048	25206053	3.48677	Intergenic	39857	NR_106789	MIR6731	ncRNA
ZBTB48_ChIPseq_peak_449836	62417068	62417073	3.48677	Intergenic	542508	NM_181506	LRRC70	protein-coding
ZBTB48_ChIPseq_peak_20324a	31260549	31260554	3.48677	Intergenic	-29868	NM_006762	LAPTM5	protein-coding
ZBTB48_ChIPseq_peak_55681	198463422	198463427	3.48677	Intergenic	46651	NM_133262	ATP6V1G3	protein-coding
ZBTB48_ChIPseq_peak_296683	12266391	12266396	3.48677	intron (NR_037802, intron 1 of 7)	1153	NM_145233	ZNF625	protein-coding
ZBTB48_ChIPseq_peak_533782	133731551	133731556	3.48677	intron (NM_021807, intron 17 of 17)	-80552	NM_144648	LRGUK	protein-coding
ZBTB48_ChIPseq_peak_413881b	101433981	101433986	3.48677	Intergenic	2705	NR_002941	PDCL3P4	pseudo
ZBTB48_ChIPseq_peak_327684	28968439	28968444	3.48677	Intergenic	-6173	NM_002709	PPP1CB	protein-coding
ZBTB48_ChIPseq_peak_130628	3767660	3767665	3.48677	intron (NM_032680, intron 8 of 10)	94704	NM_032680	CRACR2A	protein-coding
ZBTB48_ChIPseq_peak_552722	42312600	42312605	3.48677	intron (NM_001257180, intron 5 of 10)	46376	NM_006749	SLC20A2	protein-coding
ZBTB48_ChIPseq_peak_378030	45380856	45380861	3.48677	intron (NM_001037553, intron 2 of 8)	35579	NM_020132	AGPAT3	protein-coding
ZBTB48_ChIPseq_peak_550646	36126188	36126193	3.48677	Intergenic	-515652	NM_001031836	KCNU1	protein-coding
ZBTB48_ChIPseq_peak_166114	33385885	33385890	3.48677	intron (NR_047020, intron 4 of 4)	99903	NR_047020	LINC00423	ncRNA
ZBTB48_ChIPseq_peak_390666b	36959635	36959640	3.48677	3' UTR (NM_006078, exon 4 of 4)	-34360	NM_003753	EIF3D	protein-coding
ZBTB48_ChIPseq_peak_362847	49237464	49237469	3.48677	intron (NR_110890, intron 2 of 21)	-6144	NR_031634	MIR1302-5	ncRNA
ZBTB48_ChIPseq_peak_376162	43253125	43253130	3.48677	intron (NM_001040424, intron 11 of 23)	30284	NM_022115	PRDM15	protein-coding
ZBTB48_ChIPseq_peak_143669a	57049675	57049680	3.48677	Intergenic	-9825	NM_001686	ATP5F1B	protein-coding
ZBTB48_ChIPseq_peak_131392	6190348	6190353	3.48677	intron (NM_000552, intron 6 of 51)	-41001	NR_145989	SNORA120	snoRNA
ZBTB48_ChIPseq_peak_525110	98637284	98637289	3.48677	intron (NM_181349, intron 13 of 17)	26498	NR_110102	LOC101927550	ncRNA
ZBTB48_ChIPseq_peak_89134b	71221453	71221458	3.48677	intron (NM_001351263, intron 1 of 5)	10232	NM_012339	TSPAN15	protein-coding
ZBTB48_ChIPseq_peak_421759	183308891	183308896	3.48677	Intergenic	-35393	NM_130446	KLHL6	protein-coding
ZBTB48_ChIPseq_peak_53418a	180093660	180093665	3.48677	Intergenic	-30306	NM_002826	QSOX1	protein-coding
ZBTB48_ChIPseq_peak_206037d	76453554	76453559	3.48677	intron (NM_152335, intron 5 of 10)	20271	NR_120360	LOC101929439	ncRNA
ZBTB48_ChIPseq_peak_393376a	40055866	40055871	3.48677	intron (NM_001003406, intron 13 of 35)	89110	NM_021096	CACNA1I	protein-coding
ZBTB48_ChIPseq_peak_195823	41030398	41030403	3.48677	intron (NM_018145, intron 8 of 12)	17134	NM_018145	RMDN3	protein-coding
ZBTB48_ChIPseq_peak_252782	45569353	45569358	3.48677	intron (NR_033934, intron 1 of 5)	631	NR_033934	MRPL45P2	pseudo
ZBTB48_ChIPseq_peak_92137a	75936129	75936134	3.48677	promoter-TSS (NM_001202449)	-116	NM_001123	ADK	protein-coding
ZBTB48_ChIPseq_peak_208522	82359867	82359872	3.48677	Intergenic	-21066	NR_120367	LINC01583	ncRNA
ZBTB48_ChIPseq_peak_400034	50788353	50788358	3.48677	intron (NM_001351646, intron 1 of 22)	6609	NM_014678	PPP6R2	protein-coding
ZBTB48_ChIPseq_peak_206585	77986891	77986896	3.48677	intron (NM_001301192, intron 2 of 4)	1597	NM_032808	LINGO1	protein-coding
ZBTB48_ChIPseq_peak_548363	26194348	26194353	3.48677	intron (NM_002717, intron 2 of 9)	43618	NM_002717	PPP2R2A	protein-coding
ZBTB48_ChIPseq_peak_347400b	2356706	2356711	3.48677	Intergenic	-4846	NM_198994	TGM6	protein-coding
ZBTB48_ChIPseq_peak_549906	30194205	30194210	3.48677	Intergenic	-47810	NM_006867	RBPMS	protein-coding
ZBTB48_ChIPseq_peak_545172	12619919	12619924	3.48677	Intergenic	-6970	NM_152271	LONRF1	protein-coding
ZBTB48_ChIPseq_peak_92281	76523521	76523526	3.48677	Intergenic	-62648	NM_012330	KAT6B	protein-coding
ZBTB48_ChIPseq_peak_46767d	154834443	154834448	3.48677	intron (NM_002249, intron 1 of 7)	-2107	NM_002249	KCNN3	protein-coding
ZBTB48_ChIPseq_peak_299025b	15266708	15266713	3.48677	Intergenic	23451	NR_106853	MIR6795	ncRNA
ZBTB48_ChIPseq_peak_559156a	143819833	143819838	3.48677	Intergenic	3994	NM_020427	SLURP1	protein-coding
ZBTB48_ChIPseq_peak_353018	31049168	31049173	3.48677	intron (NM_080616, intron 2 of 7)	22217	NM_080616	NOL4L	protein-coding
ZBTB48_ChIPseq_peak_467084a	151405705	151405710	3.48677	intron (NR_109876, intron 1 of 2)	67248	NR_109876	LINC01933	ncRNA
ZBTB48_ChIPseq_peak_141851	53604955	53604960	3.48677	3' UTR (NM_001243732, exon 7 of 7)	-3866	NM_000889	ITGB7	protein-coding
ZBTB48_ChIPseq_peak_135664a	27950755	27950760	3.48677	exon (NM_020782, exon 3 of 3)	17570	NM_020782	KLHL42	protein-coding
ZBTB48_ChIPseq_peak_198162	59227504	59227509	3.48677	Intergenic	-1631	NM_017968	SLTM	protein-coding
ZBTB48_ChIPseq_peak_408823	47670503	47670508	3.48677	intron (NM_003074, intron 24 of 27)	32679	NR_145791	SNORD146	snoRNA
ZBTB48_ChIPseq_peak_579123	11918824	11918829	3.48677	Intergenic	141091	NM_006800	MSL3	protein-coding
ZBTB48_ChIPseq_peak_569849	129989985	129989990	3.48677	Intergenic	-35954	NM_032293	GARNL3	protein-coding
ZBTB48_ChIPseq_peak_191283	102706268	102706273	3.48677	intron (NR_073541, intron 1 of 5)	688	NM_014226	MOK	protein-coding
ZBTB48_ChIPseq_peak_523281	80655373	80655378	3.48677	Intergenic	-103680	NM_006379	SEMA3C	protein-coding
ZBTB48_ChIPseq_peak_382596	20932433	20932438	3.48677	intron (NM_001003891, intron 9 of 17)	70100	NM_015889	MED15	protein-coding
ZBTB48_ChIPseq_peak_426020	196058527	196058532	3.48677	intron (NM_001204897, intron 1 of 4)	6762	NR_037950	TM4SF19-TCTEX1D2	ncRNA
ZBTB48_ChIPseq_peak_531467	128137894	128137899	3.48677	intron (NM_018396, intron 6 of 8)	21113	NM_018396	METTL2B	protein-coding
ZBTB48_ChIPseq_peak_548256	25929962	25929967	3.48677	Intergenic	-27324	NM_022659	EBF2	protein-coding
ZBTB48_ChIPseq_peak_163482	132501584	132501589	3.48677	intron (NM_015409, intron 19 of 52)	-14183	NR_002979	SNORA49	snoRNA
ZBTB48_ChIPseq_peak_337219	131079566	131079571	3.48677	Intergenic	20113	NM_032357	CCDC115	protein-coding
ZBTB48_ChIPseq_peak_545067	11889430	11889435	3.48677	Intergenic	-31171	NM_001033019	DEFB134	protein-coding
ZBTB48_ChIPseq_peak_298418	14382059	14382064	3.48677	Intergenic	-62494	NR_134916	LINC01842	ncRNA
ZBTB48_ChIPseq_peak_290838e	4534971	4534976	3.48677	intron (NM_001013706, intron 1 of 7)	235	NM_001013706	PLIN5	protein-coding
ZBTB48_ChIPseq_peak_510162a	157969427	157969432	3.48677	intron (NM_153746, intron 2 of 8)	19265	NR_037463	MIR3692	ncRNA
ZBTB48_ChIPseq_peak_253982a	47302780	47302785	3.48677	intron (NM_001143804, intron 2 of 2)	5346	NM_178500	PHOSPHO1	protein-coding
ZBTB48_ChIPseq_peak_376968	44179323	44179328	3.48677	intron (NM_001001567, intron 10 of 18)	20779	NR_135517	LINC01668	ncRNA
ZBTB48_ChIPseq_peak_580493	18840225	18840230	3.48677	intron (NM_152224, intron 16 of 18)	-68187	NR_029379	PHKA2-AS1	ncRNA
ZBTB48_ChIPseq_peak_383692	23056170	23056175	3.48677	Intergenic	67390	NM_080839	GGTLC2	protein-coding
ZBTB48_ChIPseq_peak_89432b	71653432	71653437	3.48677	intron (NM_080800, intron 9 of 37)	91790	NM_005203	COL13A1	protein-coding
ZBTB48_ChIPseq_peak_217196	7360227	7360232	3.48677	intron (NM_001142334, intron 2 of 13)	-22522	NM_018723	RBFOX1	protein-coding
ZBTB48_ChIPseq_peak_315573c	45428364	45428369	3.48677	Intergenic	-1694	NR_028412	APOC1P1	pseudo
ZBTB48_ChIPseq_peak_287584a	1371949	1371954	3.48677	intron (NR_024247, intron 12 of 13)	-11932	NM_024407	NDUFS7	protein-coding
ZBTB48_ChIPseq_peak_36771a	85240286	85240291	3.48677	Intergenic	-84048	NM_014021	SSX2IP	protein-coding
ZBTB48_ChIPseq_peak_253980d	47301294	47301299	3.48677	TTS (NM_001135186)	6832	NM_178500	PHOSPHO1	protein-coding
ZBTB48_ChIPseq_peak_42197	115307055	115307060	3.48677	Intergenic	-6386	NM_007158	CSDE1	protein-coding
ZBTB48_ChIPseq_peak_77582	12890556	12890561	3.48677	Intergenic	-123206	NR_031752	MIR548Q	ncRNA
ZBTB48_ChIPseq_peak_52496	175824777	175824782	3.48677	Intergenic	-21700	NR_125964	LINC01657	ncRNA
ZBTB48_ChIPseq_peak_93675a	80037703	80037708	3.48677	intron (NR_073447, intron 1 of 2)	10620	NR_073447	LINC00595	ncRNA
ZBTB48_ChIPseq_peak_7927	12099144	12099149	3.48677	Intergenic	9931	NR_106787	MIR6729	ncRNA
ZBTB48_ChIPseq_peak_263792	72391355	72391360	3.48677	Intergenic	27712	NM_181790	GPR142	protein-coding
ZBTB48_ChIPseq_peak_559175	143897799	143897804	3.48677	Intergenic	-18416	NM_002066	GML	protein-coding
ZBTB48_ChIPseq_peak_546896d	22082758	22082763	3.48677	intron (NM_001099335, intron 4 of 5)	7091	NM_014759	PHYHIP	protein-coding
ZBTB48_ChIPseq_peak_396889	44726190	44726195	3.48677	Intergenic	-17461	NM_001099294	SHISAL1	protein-coding
ZBTB48_ChIPseq_peak_395615	43087331	43087336	3.48677	TTS (NM_017436)	29583	NM_017436	A4GALT	protein-coding
ZBTB48_ChIPseq_peak_409181b	48540933	48540938	3.48677	intron (NM_001272068, intron 1 of 6)	548	NM_016479	SHISA5	protein-coding
ZBTB48_ChIPseq_peak_456852a	112647165	112647170	3.48677	intron (NM_001085377, intron 3 of 18)	-16555	NM_002387	MCC	protein-coding
ZBTB48_ChIPseq_peak_104249	115302154	115302159	3.48677	Intergenic	-8434	NM_004132	HABP2	protein-coding
ZBTB48_ChIPseq_peak_263038b	71430309	71430314	3.48677	intron (NM_001144952, intron 9 of 44)	-79511	NR_135635	LOC101928251	ncRNA
ZBTB48_ChIPseq_peak_567825	116992539	116992544	3.48677	intron (NM_032888, intron 14 of 60)	20827	NR_030255	MIR455	ncRNA
ZBTB48_ChIPseq_peak_135681	27984304	27984309	3.48677	Intergenic	51119	NM_020782	KLHL42	protein-coding
ZBTB48_ChIPseq_peak_27478a	44396867	44396872	3.48677	TTS (NM_174967)	-2123	NM_003976	ARTN	protein-coding
ZBTB48_ChIPseq_peak_531329a	127925453	127925458	3.48677	Intergenic	22361	NM_018077	RBM28	protein-coding
ZBTB48_ChIPseq_peak_188239a	96351195	96351200	3.48677	intron (NR_038861, intron 1 of 1)	8088	NR_038861	TUNAR	ncRNA
ZBTB48_ChIPseq_peak_291715	5400623	5400628	3.48677	Intergenic	-54801	NM_181710	ZNRF4	protein-coding
ZBTB48_ChIPseq_peak_242541a	27933111	27933116	3.48677	intron (NM_152345, intron 1 of 14)	12022	NM_032854	CORO6	protein-coding
ZBTB48_ChIPseq_peak_377821b	45170926	45170931	3.48677	intron (NM_001331030, intron 6 of 9)	9663	NM_003681	PDXK	protein-coding
ZBTB48_ChIPseq_peak_143117	56288347	56288352	3.48677	Intergenic	32560	NM_032345	PYM1	protein-coding
ZBTB48_ChIPseq_peak_358073a	40006352	40006357	3.48677	Intergenic	-10856	NM_052846	EMILIN3	protein-coding
ZBTB48_ChIPseq_peak_295255	10596098	10596103	3.48677	TTS (NM_012289)	17381	NM_012289	KEAP1	protein-coding
ZBTB48_ChIPseq_peak_370185	24402902	24402907	3.48677	Intergenic	-48702	NR_106746	MIR6130	ncRNA
ZBTB48_ChIPseq_peak_579193	12731023	12731028	3.48677	intron (NM_014728, intron 14 of 16)	-78449	NM_002765	PRPS2	protein-coding
ZBTB48_ChIPseq_peak_475415b	179327237	179327242	3.48677	intron (NM_015043, intron 2 of 20)	7617	NM_015043	TBC1D9B	protein-coding
ZBTB48_ChIPseq_peak_297541a	13334690	13334695	3.48677	intron (NM_000068, intron 38 of 46)	73410	NM_004907	IER2	protein-coding
ZBTB48_ChIPseq_peak_568083	123447136	123447141	3.48677	intron (NM_001080497, intron 1 of 5)	29627	NM_001080497	MEGF9	protein-coding
ZBTB48_ChIPseq_peak_228080	87800304	87800309	3.48677	promoter-TSS (NM_001184854)	-708	NM_017566	KLHDC4	protein-coding
ZBTB48_ChIPseq_peak_419517	169634332	169634337	3.48677	intron (NM_182610, intron 2 of 8)	4974	NM_182610	SAMD7	protein-coding
ZBTB48_ChIPseq_peak_266129	74886864	74886869	3.48677	intron (NM_144677, intron 3 of 16)	18137	NM_144677	MGAT5B	protein-coding
ZBTB48_ChIPseq_peak_507218	147177611	147177616	3.48677	intron (NR_034115, intron 8 of 10)	-52653	NR_003954	KATNBL1P6	pseudo
ZBTB48_ChIPseq_peak_489679a	36591962	36591967	3.48677	Intergenic	-1675	NR_037491	MIR3925	ncRNA
ZBTB48_ChIPseq_peak_171045	68478992	68478997	3.48677	Intergenic	532475	NR_130792	LINC00364	ncRNA
ZBTB48_ChIPseq_peak_20613a	31661103	31661108	3.48677	intron (NM_024522, intron 1 of 6)	51629	NM_024522	NKAIN1	protein-coding
ZBTB48_ChIPseq_peak_241457	26544762	26544767	3.48677	Intergenic	-8825	NM_021093	PYY2	pseudo
ZBTB48_ChIPseq_peak_474436	177745535	177745540	3.48677	intron (NM_173465, intron 2 of 28)	-85714	NM_153373	PHYKPL	protein-coding
ZBTB48_ChIPseq_peak_17625	27190117	27190122	3.48677	exon (NM_006142, exon 1 of 1)	490	NM_006142	SFN	protein-coding
ZBTB48_ChIPseq_peak_9906	16367615	16367620	3.48677	Intergenic	-2614	NM_000085	CLCNKB	protein-coding
ZBTB48_ChIPseq_peak_552649	42166512	42166517	3.48677	exon (NM_001556, exon 8 of 22)	-29459	NM_002690	POLB	protein-coding
ZBTB48_ChIPseq_peak_361292c	47187118	47187123	3.48677	Intergenic	198466	NR_026958	LINC00494	ncRNA
ZBTB48_ChIPseq_peak_511740	162083442	162083447	3.48677	intron (NM_013987, intron 6 of 10)	191435	NR_134593	LOC105378098	ncRNA
ZBTB48_ChIPseq_peak_437233	184800533	184800538	3.48677	intron (NR_132761, intron 1 of 2)	-25974	NM_020225	STOX2	protein-coding
ZBTB48_ChIPseq_peak_155612a	114918409	114918414	3.48677	Intergenic	-72164	NM_000192	TBX5	protein-coding
ZBTB48_ChIPseq_peak_170484	57327482	57327487	3.48677	Intergenic	-387568	NM_001130405	PRR20C	protein-coding
ZBTB48_ChIPseq_peak_285187a	72928744	72928749	3.48677	intron (NM_001308210, intron 1 of 1)	5262	NM_005786	TSHZ1	protein-coding
ZBTB48_ChIPseq_peak_172321	82976515	82976520	3.48677	Intergenic	-1175399	NR_047494	LINC00564	ncRNA
ZBTB48_ChIPseq_peak_3574b	6418327	6418332	3.48677	intron (NM_007274, intron 1 of 8)	675	NM_007274	ACOT7	protein-coding
ZBTB48_ChIPseq_peak_61589	213008944	213008949	3.48677	intron (NM_001024601, intron 2 of 2)	12045	NM_001024601	SPATA45	protein-coding
ZBTB48_ChIPseq_peak_105049	118406201	118406206	3.48677	Intergenic	23305	NM_144661	C10orf82	protein-coding
ZBTB48_ChIPseq_peak_122300a	72436516	72436521	3.48677	intron (NM_001040118, intron 3 of 34)	-3115	NM_015242	ARAP1	protein-coding
ZBTB48_ChIPseq_peak_467913	156593390	156593395	3.48677	promoter-TSS (NM_130899)	-113	NM_130899	FAM71B	protein-coding
ZBTB48_ChIPseq_peak_177754	114534083	114534088	3.48677	intron (NM_000820, intron 10 of 14)	15502	NM_001039799	GAS6-AS1	ncRNA
ZBTB48_ChIPseq_peak_518475	31173158	31173163	3.48677	Intergenic	81084	NM_001118	ADCYAP1R1	protein-coding
ZBTB48_ChIPseq_peak_365412	56179725	56179730	3.48677	exon (NM_001160417, exon 8 of 8)	15905	NM_030776	ZBP1	protein-coding
ZBTB48_ChIPseq_peak_224561	69349551	69349556	3.48677	intron (NM_013245, intron 1 of 10)	4266	NM_013245	VPS4A	protein-coding
ZBTB48_ChIPseq_peak_210111	89183993	89183998	3.48677	intron (NM_001303237, intron 2 of 3)	2021	NM_002201	ISG20	protein-coding
ZBTB48_ChIPseq_peak_358636b	42462056	42462061	3.48677	Intergenic	-61300	NR_134577	LINC01728	ncRNA
ZBTB48_ChIPseq_peak_567995	118160531	118160536	3.48677	intron (NM_017418, intron 5 of 7)	256436	NM_017418	2023-12-01	ncRNA
ZBTB48_ChIPseq_peak_149966	101110474	101110479	3.48677	Intergenic	-77898	NM_178826	ANO4	protein-coding
ZBTB48_ChIPseq_peak_258912a	60563458	60563463	3.48677	intron (NM_006852, intron 2 of 21)	4986	NM_006852	TLK2	protein-coding
ZBTB48_ChIPseq_peak_297811b	13803228	13803233	3.48677	Intergenic	-39344	NM_030818	CCDC130	protein-coding
ZBTB48_ChIPseq_peak_90447	73122798	73122803	3.48677	non-coding (NR_033414, exon 4 of 4)	-33891	NM_022124	CDH23	protein-coding
ZBTB48_ChIPseq_peak_228991	89976989	89976994	3.48677	intron (NM_014972, intron 16 of 17)	-7296	NM_002386	MC1R	protein-coding
ZBTB48_ChIPseq_peak_138165b	46820243	46820248	3.48677	intron (NR_125381, intron 2 of 2)	42355	NR_125377	LOC100288798	ncRNA
ZBTB48_ChIPseq_peak_583166	39599050	39599055	3.48677	Intergenic	78582	NR_037501	MIR3937	ncRNA
ZBTB48_ChIPseq_peak_522230	73242625	73242630	3.48677	Intergenic	-2566	NM_001305	CLDN4	protein-coding
ZBTB48_ChIPseq_peak_177597a	114233866	114233871	3.48677	Intergenic	-5135	NM_007111	TFDP1	protein-coding
ZBTB48_ChIPseq_peak_519286	42644898	42644903	3.48677	Intergenic	101146	NR_110833	LINC01448	ncRNA
ZBTB48_ChIPseq_peak_474308b	177620676	177620681	3.48677	Intergenic	-6245	NM_022471	GMCL2	protein-coding
ZBTB48_ChIPseq_peak_162167	125855619	125855624	3.48677	intron (NM_052907, intron 2 of 8)	44459	NM_052907	TMEM132B	protein-coding
ZBTB48_ChIPseq_peak_25638	40783621	40783626	3.48677	promoter-TSS (NM_001852)	-684	NM_001852	COL9A2	protein-coding
ZBTB48_ChIPseq_peak_159022	122040015	122040020	3.48677	Intergenic	5583	NR_049838	MIR548AQ	ncRNA
ZBTB48_ChIPseq_peak_251618	43331174	43331179	3.48677	TTS (NM_152343)	5884	NR_024434	MAP3K14-AS1	ncRNA
ZBTB48_ChIPseq_peak_234029	7017941	7017946	3.48677	promoter-TSS (NM_080914)	187	NM_001181	ASGR2	protein-coding
ZBTB48_ChIPseq_peak_171220a	72566436	72566441	3.48677	Intergenic	-125108	NM_004392	DACH1	protein-coding
ZBTB48_ChIPseq_peak_318475	48652307	48652312	3.48677	intron (NM_000234, intron 9 of 27)	21551	NM_000234	LIG1	protein-coding
ZBTB48_ChIPseq_peak_3672a	6509664	6509669	3.48677	intron (NM_031475, intron 8 of 12)	16589	NM_003790	TNFRSF25	protein-coding
ZBTB48_ChIPseq_peak_572023b	132947023	132947028	3.48677	intron (NM_014286, intron 1 of 7)	12168	NM_014286	NCS1	protein-coding
ZBTB48_ChIPseq_peak_156747	117588618	117588623	3.48677	intron (NM_015002, intron 11 of 11)	39680	NM_015002	FBXO21	protein-coding
ZBTB48_ChIPseq_peak_460670	133782559	133782564	3.48677	Intergenic	-11823	NR_105044	LOC102546229	ncRNA
ZBTB48_ChIPseq_peak_241589e	26724856	26724861	3.48677	3' UTR (NM_080669, exon 6 of 6)	8372	NM_080669	SLC46A1	protein-coding
ZBTB48_ChIPseq_peak_49334	160493001	160493006	3.48677	promoter-TSS (NM_001184716)	49	NM_052931	SLAMF6	protein-coding
ZBTB48_ChIPseq_peak_110343	131076341	131076346	3.48677	Intergenic	-189105	NM_002412	MGMT	protein-coding
ZBTB48_ChIPseq_peak_265633	74367251	74367256	3.48677	Intergenic	-11805	NM_021972	SPHK1	protein-coding
ZBTB48_ChIPseq_peak_543074	5081360	5081365	3.48677	Intergenic	-229034	NM_033225	CSMD1	protein-coding
ZBTB48_ChIPseq_peak_447979	51383754	51383759	3.48677	Intergenic	79891	NR_147166	LINC02118	ncRNA
ZBTB48_ChIPseq_peak_179041	25517817	25517822	3.48677	intron (NM_001304476, intron 1 of 6)	387	NM_014178	STXBP6	protein-coding
ZBTB48_ChIPseq_peak_402081	10244484	10244489	3.48677	intron (NM_001570, intron 3 of 12)	37923	NM_001570	IRAK2	protein-coding
ZBTB48_ChIPseq_peak_225396a	73087611	73087616	3.48677	intron (NM_001164766, intron 1 of 8)	4921	NM_006885	ZFHX3	protein-coding
ZBTB48_ChIPseq_peak_140589	51743168	51743173	3.48677	Intergenic	-2707	NM_001971	CELA1	protein-coding
ZBTB48_ChIPseq_peak_553478	48546532	48546537	3.48677	intron (NM_001080394, intron 10 of 19)	-20116	NM_001080394	SPIDR	protein-coding
ZBTB48_ChIPseq_peak_572073b	132997810	132997815	3.48677	3' UTR (NM_001128826, exon 8 of 8)	-30346	NM_144655	HMCN2	protein-coding
ZBTB48_ChIPseq_peak_32328	55087299	55087304	3.48677	intron (NM_176782, intron 1 of 7)	1899	NM_176782	FAM151A	protein-coding
ZBTB48_ChIPseq_peak_208338	81600770	81600775	3.48677	intron (NM_172217, intron 18 of 18)	11518	NM_004513	IL16	protein-coding
ZBTB48_ChIPseq_peak_158532	121470885	121470890	3.48677	intron (NM_198213, intron 2 of 4)	6158	NM_003733	OASL	protein-coding
ZBTB48_ChIPseq_peak_507246	147520174	147520179	3.48677	intron (NR_034115, intron 1 of 10)	-5318	NM_139244	STXBP5	protein-coding
ZBTB48_ChIPseq_peak_390074	36004991	36004996	3.48677	intron (NM_203377, intron 3 of 3)	8391	NM_005368	MB	protein-coding
ZBTB48_ChIPseq_peak_190630	101644339	101644344	3.48677	Intergenic	57148	NR_146490	LINC02285	ncRNA
ZBTB48_ChIPseq_peak_432953	88022631	88022636	3.48677	intron (NM_001313959, intron 7 of 19)	94480	NM_005935	AFF1	protein-coding
ZBTB48_ChIPseq_peak_109676	128769791	128769796	3.48677	intron (NM_001380, intron 2 of 51)	175815	NM_001380	DOCK1	protein-coding
ZBTB48_ChIPseq_peak_226471	81616394	81616399	3.48677	intron (NM_030629, intron 1 of 20)	-28557	NR_106759	MIR6504	ncRNA
ZBTB48_ChIPseq_peak_399766a	50492899	50492904	3.48677	intron (NM_001350317, intron 3 of 13)	3755	NM_001080447	TTLL8	protein-coding
ZBTB48_ChIPseq_peak_299581b	16203634	16203639	3.48677	intron (NM_003290, intron 5 of 7)	16501	NM_003290	TPM4	protein-coding
ZBTB48_ChIPseq_peak_147212b	79946911	79946916	3.48677	Intergenic	133876	NR_031700	MIR1252	ncRNA
ZBTB48_ChIPseq_peak_544020	9800380	9800385	3.48677	Intergenic	-39400	NR_029668	MIR124-1	ncRNA
ZBTB48_ChIPseq_peak_296712	12304216	12304221	3.48677	Intergenic	-1612	NR_104179	LOC100289333	ncRNA
ZBTB48_ChIPseq_peak_89272	71433089	71433094	3.48677	Intergenic	43088	NM_145306	FAM241B	protein-coding
ZBTB48_ChIPseq_peak_45066	151238501	151238506	3.48677	exon (NM_002810, exon 7 of 10)	11306	NM_002810	PSMD4	protein-coding
ZBTB48_ChIPseq_peak_366179	57465539	57465544	3.48677	promoter-TSS (NM_001077488)	-817	NM_000516	GNAS	protein-coding
ZBTB48_ChIPseq_peak_494397b	45850134	45850139	3.48677	Intergenic	55198	NM_016929	CLIC5	protein-coding
ZBTB48_ChIPseq_peak_318853b	49071130	49071135	3.48677	intron (NM_177973, intron 1 of 6)	-7861	NM_004605	SULT2B1	protein-coding
ZBTB48_ChIPseq_peak_72393	243243942	243243947	3.48677	intron (NR_029401, intron 9 of 17)	21102	NR_029401	LINC01347	ncRNA
ZBTB48_ChIPseq_peak_32833	56928161	56928166	3.48677	Intergenic	47528	NR_147163	LINC01767	ncRNA
ZBTB48_ChIPseq_peak_424614	193700306	193700311	3.48677	intron (NR_033944, intron 1 of 2)	11719	NR_027764	DPPA2P3	pseudo
ZBTB48_ChIPseq_peak_34141	63353260	63353265	3.48677	Intergenic	103485	NM_032852	ATG4C	protein-coding
ZBTB48_ChIPseq_peak_361279	47164379	47164384	3.48677	Intergenic	175727	NR_026958	LINC00494	ncRNA
ZBTB48_ChIPseq_peak_301689	18255379	18255384	3.48677	exon (NM_015016, exon 22 of 27)	-8607	NM_005027	PIK3R2	protein-coding
ZBTB48_ChIPseq_peak_74922	5086489	5086494	3.48677	Intergenic	-4467	NM_003739	AKR1C3	protein-coding
ZBTB48_ChIPseq_peak_264555b	73241060	73241065	3.48677	intron (NM_138619, intron 3 of 16)	16680	NM_014001	GGA3	protein-coding
ZBTB48_ChIPseq_peak_386397a	28034427	28034432	3.48677	Intergenic	163057	NM_002430	MN1	protein-coding
ZBTB48_ChIPseq_peak_323084a	56173981	56173986	3.48677	exon (NM_007279, exon 6 of 12)	8567	NM_007279	U2AF2	protein-coding
ZBTB48_ChIPseq_peak_510923	159254789	159254794	3.48677	Intergenic	-14335	NM_003379	EZR	protein-coding
ZBTB48_ChIPseq_peak_288443b	2155107	2155112	3.48677	Intergenic	-3484	NM_003938	AP3D1	protein-coding
ZBTB48_ChIPseq_peak_53681	180880050	180880055	3.48677	Intergenic	-2261	NM_020950	KIAA1614	protein-coding
ZBTB48_ChIPseq_peak_150003	101513993	101513998	3.48677	intron (NM_178826, intron 24 of 26)	90057	NM_145913	SLC5A8	protein-coding
ZBTB48_ChIPseq_peak_61870b	214000721	214000726	3.48677	intron (NR_037850, intron 5 of 5)	-97369	NR_046189	LINC00538	ncRNA
ZBTB48_ChIPseq_peak_402498	10930364	10930369	3.48677	intron (NM_014229, intron 6 of 13)	72481	NM_014229	SLC6A11	protein-coding
ZBTB48_ChIPseq_peak_221058b	30784896	30784901	3.48677	intron (NM_001207033, intron 19 of 19)	11288	NM_014771	RNF40	protein-coding
ZBTB48_ChIPseq_peak_404935c	14895525	14895530	3.48677	intron (NM_152536, intron 1 of 19)	35058	NM_152536	FGD5	protein-coding
ZBTB48_ChIPseq_peak_156555	117335898	117335903	3.48677	Intergenic	-12861	NM_012174	FBXW8	protein-coding
ZBTB48_ChIPseq_peak_57163	202240137	202240142	3.48677	intron (NM_001017404, intron 4 of 15)	56856	NM_021636	LGR6	protein-coding
ZBTB48_ChIPseq_peak_177420	114002917	114002922	3.48677	intron (NM_001286733, intron 4 of 5)	-3069	NR_046541	GRTP1-AS1	ncRNA
ZBTB48_ChIPseq_peak_182373	67982411	67982416	3.48677	promoter-TSS (NM_182526)	-211	NM_182526	TMEM229B	protein-coding
ZBTB48_ChIPseq_peak_288600d	2319444	2319449	3.48677	Intergenic	9168	NM_016199	LSM7	protein-coding
ZBTB48_ChIPseq_peak_299298b	15567302	15567307	3.48677	intron (NM_022904, intron 10 of 17)	-6542	NM_021241	WIZ	protein-coding
ZBTB48_ChIPseq_peak_263061	71454747	71454752	3.48677	intron (NM_001144952, intron 3 of 44)	-55073	NR_135635	LOC101928251	ncRNA
ZBTB48_ChIPseq_peak_101884	104591204	104591209	3.48677	intron (NM_000102, intron 7 of 7)	6084	NM_000102	CYP17A1	protein-coding
ZBTB48_ChIPseq_peak_132564b	8096159	8096164	3.48677	Intergenic	-7269	NM_006931	SLC2A3	protein-coding
ZBTB48_ChIPseq_peak_91809b	75422681	75422686	3.48677	Intergenic	-6820	NM_024875	SYNPO2L	protein-coding
ZBTB48_ChIPseq_peak_578158b	140430370	140430375	3.48677	intron (NM_001098537, intron 8 of 34)	14649	NM_152286	PNPLA7	protein-coding
ZBTB48_ChIPseq_peak_13529	21590458	21590463	3.48677	intron (NM_001113348, intron 4 of 18)	15723	NM_001397	ECE1	protein-coding
ZBTB48_ChIPseq_peak_119666	64612808	64612813	3.48677	promoter-TSS (NM_017525)	-769	NM_017525	CDC42BPG	protein-coding
ZBTB48_ChIPseq_peak_154537a	112576055	112576060	3.48677	intron (NM_006700, intron 4 of 11)	12708	NM_006700	TRAFD1	protein-coding
ZBTB48_ChIPseq_peak_228929a	89882112	89882117	3.48677	intron (NM_000135, intron 2 of 42)	952	NM_000135	FANCA	protein-coding
ZBTB48_ChIPseq_peak_46534b	154520033	154520038	3.48677	3' UTR (NM_001098475, exon 12 of 12)	-6050	NR_046668	UBE2Q1-AS1	ncRNA
ZBTB48_ChIPseq_peak_274032b	9733649	9733654	3.48677	intron (NM_006868, intron 1 of 6)	25423	NM_006868	RAB31	protein-coding
ZBTB48_ChIPseq_peak_188984	99338242	99338247	3.48677	Intergenic	160294	NM_182560	C14orf177	ncRNA
ZBTB48_ChIPseq_peak_518019	28135504	28135509	3.48677	intron (NM_175061, intron 1 of 4)	-84570	NR_034097	JAZF1-AS1	ncRNA
ZBTB48_ChIPseq_peak_26143	41788082	41788087	3.48677	Intergenic	-39519	NM_001291281	FOXO6	protein-coding
ZBTB48_ChIPseq_peak_95261	86056180	86056185	3.48677	Intergenic	16446	NR_038220	LINC00858	ncRNA
ZBTB48_ChIPseq_peak_285718	74607178	74607183	3.48677	exon (NM_007345, exon 10 of 31)	71064	NM_007345	ZNF236	protein-coding
ZBTB48_ChIPseq_peak_397481	45480637	45480642	3.48677	Intergenic	67826	NR_038956	NUP50-DT	ncRNA
ZBTB48_ChIPseq_peak_240101	19905498	19905503	3.48677	Intergenic	-7149	NM_152904	SPECC1	protein-coding
ZBTB48_ChIPseq_peak_287579	1367638	1367643	3.48677	intron (NR_024247, intron 9 of 13)	11317	NM_032220	PWWP3A	protein-coding
ZBTB48_ChIPseq_peak_268863	78040701	78040706	3.48677	intron (NM_017950, intron 10 of 19)	30272	NM_017950	CCDC40	protein-coding
ZBTB48_ChIPseq_peak_23735	37296636	37296641	3.48677	intron (NM_000831, intron 10 of 15)	203206	NM_000831	GRIK3	protein-coding
ZBTB48_ChIPseq_peak_109161	127115700	127115705	3.48677	Intergenic	-147238	NR_023362	TEX36-AS1	ncRNA
ZBTB48_ChIPseq_peak_362577c	48901006	48901011	3.48677	Intergenic	-8249	NM_001025463	LINC01270	ncRNA
ZBTB48_ChIPseq_peak_330452	55513965	55513970	3.48677	Intergenic	4512	NM_001080459	PRORSD1P	pseudo
ZBTB48_ChIPseq_peak_198831	63894980	63894985	3.48677	TTS (NM_203373)	-1956	NR_034080	USP3-AS1	ncRNA
ZBTB48_ChIPseq_peak_48145a	156522577	156522582	3.48677	intron (NM_178229, intron 13 of 37)	19817	NM_178229	IQGAP3	protein-coding
ZBTB48_ChIPseq_peak_551821	38778264	38778269	3.48677	intron (NM_021623, intron 2 of 12)	19513	NM_021623	PLEKHA2	protein-coding
ZBTB48_ChIPseq_peak_226797	84468300	84468305	3.48677	intron (NM_001291454, intron 8 of 23)	28108	NM_014861	ATP2C2	protein-coding
ZBTB48_ChIPseq_peak_523621	91662941	91662946	3.48677	intron (NM_005751, intron 16 of 49)	92754	NM_005751	AKAP9	protein-coding
ZBTB48_ChIPseq_peak_436290	158101398	158101403	3.48677	Intergenic	-40336	NM_000826	GRIA2	protein-coding
ZBTB48_ChIPseq_peak_130383	3361108	3361113	3.48677	intron (NM_001168320, intron 2 of 7)	114178	NR_148995	LOC100128253	ncRNA
ZBTB48_ChIPseq_peak_177290	113824293	113824298	3.48677	intron (NM_003891, intron 6 of 7)	11327	NM_003891	PROZ	protein-coding
ZBTB48_ChIPseq_peak_195673b	40629296	40629301	3.48677	intron (NM_207380, intron 7 of 10)	3870	NM_207380	CCDC9B	protein-coding
ZBTB48_ChIPseq_peak_280521	45692193	45692198	3.48677	intron (NM_001318841, intron 3 of 4)	-28515	NM_001039360	ZBTB7C	protein-coding
ZBTB48_ChIPseq_peak_38566	94226354	94226359	3.48677	intron (NR_148965, intron 1 of 1)	14583	NR_148965	MIG7	ncRNA
ZBTB48_ChIPseq_peak_570320	130899351	130899356	3.48677	Intergenic	8545	NM_001013652	PTGES2-AS1	ncRNA
ZBTB48_ChIPseq_peak_459463	131713173	131713178	3.48677	intron (NM_003060, intron 1 of 9)	-7567	NR_110997	MIR3936HG	ncRNA
ZBTB48_ChIPseq_peak_491769b	41468259	41468264	3.48677	Intergenic	-1921	NR_120347	LINC01276	ncRNA
ZBTB48_ChIPseq_peak_149329	96841861	96841866	3.48677	Intergenic	-41486	NM_198520	CFAP54	protein-coding
ZBTB48_ChIPseq_peak_191007a	102373128	102373133	3.48677	intron (NM_001352916, intron 11 of 13)	-57735	NM_001376	DYNC1H1	protein-coding
ZBTB48_ChIPseq_peak_9561	15998720	15998725	3.48677	Intergenic	-12076	NM_015164	PLEKHM2	protein-coding
ZBTB48_ChIPseq_peak_466961	151030776	151030781	3.48677	Intergenic	-25728	NR_109873	CLMAT3	ncRNA
ZBTB48_ChIPseq_peak_230580	1795527	1795532	3.48677	intron (NM_001355120, intron 15 of 16)	62264	NM_002945	RPA1	protein-coding
ZBTB48_ChIPseq_peak_190927	102228752	102228757	3.48677	promoter-TSS (NM_001352915)	47	NM_002719	PPP2R5C	protein-coding
ZBTB48_ChIPseq_peak_425420b	194942434	194942439	3.48677	intron (NM_152531, intron 2 of 3)	26213	NM_152531	XXYLT1	protein-coding
ZBTB48_ChIPseq_peak_73938	1166857	1166862	3.48677	intron (NM_014023, intron 11 of 13)	-38849	NM_001010910	LINC00200	ncRNA
ZBTB48_ChIPseq_peak_487672a	33637885	33637890	3.48677	intron (NM_002224, intron 18 of 57)	-28018	NR_037498	MIR3934	ncRNA
ZBTB48_ChIPseq_peak_583150	39557322	39557327	3.48677	Intergenic	36854	NR_037501	MIR3937	ncRNA
ZBTB48_ChIPseq_peak_508842	151855315	151855320	3.48677	intron (NM_025059, intron 1 of 10)	40142	NM_025059	CCDC170	protein-coding
ZBTB48_ChIPseq_peak_232669	4586135	4586140	3.48677	exon (NM_001278241, exon 5 of 19)	-21388	NR_103482	LOC101559451	ncRNA
ZBTB48_ChIPseq_peak_66472a	228843368	228843373	3.48677	intron (NR_037962, intron 1 of 2)	-27454	NM_021205	RHOU	protein-coding
ZBTB48_ChIPseq_peak_299919a	16536432	16536437	3.48677	intron (NM_021235, intron 8 of 22)	46389	NM_021235	EPS15L1	protein-coding
ZBTB48_ChIPseq_peak_527946	102064575	102064580	3.48677	intron (NR_038967, intron 8 of 8)	-9400	NM_032831	ORAI2	protein-coding
ZBTB48_ChIPseq_peak_538518a	151090806	151090811	3.48677	intron (NM_001284260, intron 3 of 5)	-15439	NR_034012	WDR86-AS1	ncRNA
ZBTB48_ChIPseq_peak_129322	1733467	1733472	3.48677	intron (NM_030775, intron 1 of 4)	-4943	NM_030775	WNT5B	protein-coding
ZBTB48_ChIPseq_peak_463690	140018360	140018365	3.48677	promoter-TSS (NM_001300982)	-650	NM_018502	TMCO6	protein-coding
ZBTB48_ChIPseq_peak_326456	24294429	24294434	3.48677	intron (NM_016047, intron 2 of 3)	4883	NM_016047	SF3B6	protein-coding
ZBTB48_ChIPseq_peak_428003	3322051	3322056	3.48677	intron (NM_198229, intron 2 of 17)	6179	NM_002926	RGS12	protein-coding
ZBTB48_ChIPseq_peak_218267	15121580	15121585	3.48677	intron (NM_001285449, intron 14 of 16)	28354	NM_173474	NTAN1	protein-coding
ZBTB48_ChIPseq_peak_469404	167607028	167607033	3.48677	intron (NM_001080428, intron 10 of 24)	52347	NR_109894	CTB-178M22.2	ncRNA
ZBTB48_ChIPseq_peak_353329b	31366272	31366277	3.48677	intron (NM_175848, intron 1 of 21)	-1384	NM_006892	DNMT3B	protein-coding
ZBTB48_ChIPseq_peak_393848	40991328	40991333	3.48677	intron (NM_001282662, intron 1 of 14)	41393	NM_020831	MRTFA	protein-coding
ZBTB48_ChIPseq_peak_549604	29229467	29229472	3.48677	Intergenic	-21202	NM_001394	DUSP4	protein-coding
ZBTB48_ChIPseq_peak_6238	10071993	10071998	3.48677	intron (NM_052960, intron 3 of 3)	14740	NM_052960	RBP7	protein-coding
ZBTB48_ChIPseq_peak_261779	66803574	66803579	3.48677	Intergenic	147957	NM_007168	ABCA8	protein-coding
ZBTB48_ChIPseq_peak_182735	69632305	69632310	3.48677	Intergenic	-12393	NM_003861	DCAF5	protein-coding
ZBTB48_ChIPseq_peak_513456	168595505	168595510	3.48677	Intergenic	31690	NR_134590	LOC105378137	ncRNA
ZBTB48_ChIPseq_peak_575403	137240168	137240173	3.48677	intron (NM_002957, intron 1 of 9)	21861	NM_002957	RXRA	protein-coding
ZBTB48_ChIPseq_peak_550370b	33285357	33285362	3.48677	intron (NM_032664, intron 3 of 4)	45305	NM_032664	FUT10	protein-coding
ZBTB48_ChIPseq_peak_377507c	44829630	44829635	3.48677	Intergenic	17380	NM_173354	SIK1	protein-coding
ZBTB48_ChIPseq_peak_570827	131666165	131666170	3.48677	intron (NM_001127244, intron 2 of 3)	-17007	NM_174933	PHYHD1	protein-coding
ZBTB48_ChIPseq_peak_276752b	21086011	21086016	3.48677	intron (NM_001318707, intron 2 of 16)	2579	NM_013326	RMC1	protein-coding
ZBTB48_ChIPseq_peak_231040b	2312963	2312968	3.48677	intron (NR_028335, intron 2 of 2)	5765	NM_001025459	LOC284009	ncRNA
ZBTB48_ChIPseq_peak_217704	11591433	11591438	3.48677	Intergenic	32319	NR_110907	LOC101927131	ncRNA
ZBTB48_ChIPseq_peak_169102	49081449	49081454	3.48677	intron (NR_147985, intron 6 of 11)	25941	NM_001268	RCBTB2	protein-coding
ZBTB48_ChIPseq_peak_425259a	194724441	194724446	3.48677	Intergenic	-90874	NR_104188	XXYLT1-AS1	ncRNA
ZBTB48_ChIPseq_peak_423144a	185889801	185889806	3.48677	intron (NM_001080744, intron 21 of 23)	-62902	NM_004454	ETV5	protein-coding
ZBTB48_ChIPseq_peak_50793	167091483	167091488	3.48677	intron (NM_001080426, intron 5 of 5)	28158	NM_001080426	DUSP27	protein-coding
ZBTB48_ChIPseq_peak_16339b	25419351	25419356	3.48677	Intergenic	69359	NR_039623	MIR4425	ncRNA
ZBTB48_ChIPseq_peak_567693	116375804	116375809	3.48677	Intergenic	19372	NM_017790	RGS3	protein-coding
ZBTB48_ChIPseq_peak_48800	158003883	158003888	3.48677	intron (NM_001286349, intron 1 of 12)	8545	NR_145471	KIRREL1-IT1	ncRNA
ZBTB48_ChIPseq_peak_159803	122928430	122928435	3.48677	Intergenic	-21316	NM_002956	CLIP1	protein-coding
ZBTB48_ChIPseq_peak_566795b	108007854	108007859	3.48677	intron (NM_001330731, intron 1 of 15)	962	NM_022109	SLC44A1	protein-coding
ZBTB48_ChIPseq_peak_234885	7912328	7912333	3.48677	intron (NM_000180, intron 7 of 19)	6342	NM_000180	GUCY2D	protein-coding
ZBTB48_ChIPseq_peak_404137	13580097	13580102	3.48677	Intergenic	-10526	NM_001998	FBLN2	protein-coding
ZBTB48_ChIPseq_peak_265687c	74418951	74418956	3.48677	intron (NM_022066, intron 1 of 17)	30335	NM_022066	UBE2O	protein-coding
ZBTB48_ChIPseq_peak_512559a	166676387	166676392	3.48677	Intergenic	25932	NR_125862	LOC101929297	ncRNA
ZBTB48_ChIPseq_peak_577320	139583016	139583021	3.48677	Intergenic	-1107	NM_006412	AGPAT2	protein-coding
ZBTB48_ChIPseq_peak_573258	134433863	134433868	3.48677	Intergenic	-27203	NM_031432	UCK1	protein-coding
ZBTB48_ChIPseq_peak_519696	44003343	44003348	3.48677	intron (NR_003655, intron 12 of 15)	-37144	NM_175064	SPDYE1	protein-coding
ZBTB48_ChIPseq_peak_489071b	35524712	35524717	3.48677	Intergenic	-43999	NM_003322	TULP1	protein-coding
ZBTB48_ChIPseq_peak_165836	30940894	30940899	3.48677	intron (NR_024464, intron 3 of 4)	7155	NR_024464	LINC00426	ncRNA
ZBTB48_ChIPseq_peak_592578	78592522	78592527	3.48677	Intergenic	30525	NM_004867	ITM2A	protein-coding
ZBTB48_ChIPseq_peak_232982	4907875	4907880	3.48677	exon (NM_006612, exon 12 of 23)	6634	NM_006612	KIF1C	protein-coding
ZBTB48_ChIPseq_peak_224740	69879604	69879609	3.48677	intron (NM_001270455, intron 6 of 8)	6966	NM_007014	WWP2	protein-coding
ZBTB48_ChIPseq_peak_237708	16212913	16212918	3.48677	intron (NM_004278, intron 3 of 6)	27587	NR_031698	MIR1288	ncRNA
ZBTB48_ChIPseq_peak_269419b	78653129	78653134	3.48677	intron (NM_020761, intron 3 of 33)	126301	NR_110852	LOC101928855	ncRNA
ZBTB48_ChIPseq_peak_576866b	139105020	139105025	3.48677	intron (NM_181701, intron 10 of 11)	-8047	NM_014564	LHX3	protein-coding
ZBTB48_ChIPseq_peak_398220	46541229	46541234	3.48677	Intergenic	-5268	NM_005036	PPARA	protein-coding
ZBTB48_ChIPseq_peak_355305	34347722	34347727	3.48677	Intergenic	-12199	NM_016436	PHF20	protein-coding
ZBTB48_ChIPseq_peak_141547	53255467	53255472	3.48677	Intergenic	-12691	NM_173352	KRT78	protein-coding
ZBTB48_ChIPseq_peak_196961	45381490	45381495	3.48677	Intergenic	24867	NM_014080	DUOX2	protein-coding
ZBTB48_ChIPseq_peak_242201b	27446042	27446047	3.48677	intron (NM_001346765, intron 9 of 42)	21353	NM_078471	MYO18A	protein-coding
ZBTB48_ChIPseq_peak_103849	114547667	114547672	3.48677	intron (NM_001318205, intron 7 of 7)	-35586	NR_120684	LOC103344931	ncRNA
ZBTB48_ChIPseq_peak_338380	153479898	153479903	3.48677	intron (NM_052905, intron 15 of 25)	94239	NM_017892	PRPF40A	protein-coding
ZBTB48_ChIPseq_peak_134828	21915882	21915887	3.48677	Intergenic	11871	NM_004982	KCNJ8	protein-coding
ZBTB48_ChIPseq_peak_228517b	88924233	88924238	3.48677	promoter-TSS (NM_001323544)	741	NM_016209	TRAPPC2L	protein-coding
ZBTB48_ChIPseq_peak_271644a	80921309	80921314	3.48677	intron (NM_001009905, intron 7 of 12)	43553	NM_001009905	B3GNTL1	protein-coding
ZBTB48_ChIPseq_peak_288311b	2034540	2034545	3.48677	Intergenic	16701	NM_017572	MKNK2	protein-coding
ZBTB48_ChIPseq_peak_524882	98360514	98360519	3.48677	Intergenic	107157	NM_152913	TMEM130	protein-coding
ZBTB48_ChIPseq_peak_307135	34384902	34384907	3.48677	Intergenic	97153	NM_024076	KCTD15	protein-coding
ZBTB48_ChIPseq_peak_540007	155181818	155181823	3.48677	intron (NR_147174, intron 1 of 2)	7049	NR_147174	LOC100286906	ncRNA
ZBTB48_ChIPseq_peak_357470	37661062	37661067	3.48677	intron (NM_021931, intron 20 of 21)	70083	NM_021931	DHX35	protein-coding
ZBTB48_ChIPseq_peak_273504	8028060	8028065	3.48677	intron (NM_001105244, intron 7 of 32)	338970	NR_024419	LOC100192426	ncRNA
ZBTB48_ChIPseq_peak_327478	27961368	27961373	3.48677	Intergenic	-22771	NR_135200	LINC01460	ncRNA
ZBTB48_ChIPseq_peak_392798	39465373	39465378	3.48677	Intergenic	-7635	NM_021822	APOBEC3G	protein-coding
ZBTB48_ChIPseq_peak_574477a	136190651	136190656	3.48677	Intergenic	12394	NM_006753	SURF6	protein-coding
ZBTB48_ChIPseq_peak_116185a	34273597	34273602	3.48677	intron (NM_145804, intron 1 of 16)	105956	NM_145804	ABTB2	protein-coding
ZBTB48_ChIPseq_peak_308904b	36508707	36508712	3.48677	intron (NM_001199570, intron 9 of 12)	3308	NM_001290056	LOC101927572	protein-coding
ZBTB48_ChIPseq_peak_301206	17826693	17826698	3.48677	Intergenic	-3566	NM_018174	MAP1S	protein-coding
ZBTB48_ChIPseq_peak_510270a	158113467	158113472	3.48677	Intergenic	-130734	NM_016224	SNX9	protein-coding
ZBTB48_ChIPseq_peak_389472a	33606184	33606189	3.48677	Intergenic	101671	NR_134617	LINC01640	ncRNA
ZBTB48_ChIPseq_peak_118734	62375213	62375218	3.48677	exon (NM_001300794, exon 11 of 22)	-4998	NM_000327	ROM1	protein-coding
ZBTB48_ChIPseq_peak_345736	240821350	240821355	3.48677	Intergenic	61159	NR_039949	MIR4786	ncRNA
ZBTB48_ChIPseq_peak_474942	178766341	178766346	3.48677	intron (NM_021599, intron 2 of 10)	6088	NM_014244	ADAMTS2	protein-coding
ZBTB48_ChIPseq_peak_10061e	16510758	16510763	3.48677	Intergenic	-28156	NM_004431	EPHA2	protein-coding
ZBTB48_ChIPseq_peak_229953	1120332	1120337	3.48677	intron (NM_001322841, intron 1 of 22)	12640	NM_001092	ABR	protein-coding
ZBTB48_ChIPseq_peak_6848	10837487	10837492	3.48677	intron (NM_001079843, intron 1 of 20)	19244	NM_017766	CASZ1	protein-coding
ZBTB48_ChIPseq_peak_191151	102533133	102533138	3.48677	Intergenic	20377	NM_005348	HSP90AA1	protein-coding
ZBTB48_ChIPseq_peak_395821	43314684	43314689	3.48677	intron (NM_001349969, intron 1 of 11)	28361	NM_007229	PACSIN2	protein-coding
ZBTB48_ChIPseq_peak_75097	5657542	5657547	3.48677	Intergenic	-19463	NR_134491	LINC02657	ncRNA
ZBTB48_ChIPseq_peak_298094b	14083060	14083065	3.48677	intron (NM_002918, intron 9 of 20)	-18858	NM_024825	PODNL1	protein-coding
ZBTB48_ChIPseq_peak_46601	154620944	154620949	3.48677	Intergenic	-20490	NM_001111	ADAR	protein-coding
ZBTB48_ChIPseq_peak_56651	201535127	201535132	3.48677	Intergenic	46097	NR_026667	RPS10P7	pseudo
ZBTB48_ChIPseq_peak_540183b	155402806	155402811	3.48677	Intergenic	34292	NR_126344	LOC100506302	ncRNA
ZBTB48_ChIPseq_peak_284496	64309019	64309024	3.48677	Intergenic	-37646	NM_021153	CDH19	protein-coding
ZBTB48_ChIPseq_peak_250581b	42184358	42184363	3.48677	intron (NM_001015053, intron 3 of 26)	-8920	NR_136415	LOC105371789	ncRNA
ZBTB48_ChIPseq_peak_119311	63923024	63923029	3.48677	intron (NM_014067, intron 1 of 10)	10559	NM_014067	MACROD1	protein-coding
ZBTB48_ChIPseq_peak_577929a	140177993	140177998	3.48677	TTS (NM_017723)	5715	NM_017723	TOR4A	protein-coding
ZBTB48_ChIPseq_peak_586736	53023421	53023426	3.48677	intron (NM_001242492, intron 1 of 4)	1228	NM_014138	FAM156A	protein-coding
ZBTB48_ChIPseq_peak_433882	110642157	110642162	3.48677	intron (NM_030821, intron 1 of 3)	9083	NM_030821	PLA2G12A	protein-coding
ZBTB48_ChIPseq_peak_104768a	116697925	116697930	3.48677	promoter-TSS (NM_139169)	-25	NM_139169	TRUB1	protein-coding
ZBTB48_ChIPseq_peak_242236c	27482722	27482727	3.48677	intron (NM_001346765, intron 2 of 42)	-15327	NM_078471	MYO18A	protein-coding
ZBTB48_ChIPseq_peak_499165	90369931	90369936	3.48677	intron (NM_014611, intron 88 of 101)	-21459	NM_020466	LYRM2	protein-coding
ZBTB48_ChIPseq_peak_149064a	95979612	95979617	3.48677	Intergenic	-34348	NM_032147	USP44	protein-coding
ZBTB48_ChIPseq_peak_539887b	155019847	155019852	3.48677	Intergenic	-69633	NM_005542	INSIG1	protein-coding
ZBTB48_ChIPseq_peak_381078b	18504473	18504478	3.48677	intron (NM_015241, intron 1 of 31)	2850	NM_015241	MICAL3	protein-coding
ZBTB48_ChIPseq_peak_387989b	30827269	30827274	3.48677	Intergenic	-1402	NR_148046	LOC105372990	ncRNA
ZBTB48_ChIPseq_peak_595151	101906797	101906802	3.48677	intron (NM_001184727, intron 2 of 5)	470	NM_014710	GPRASP1	protein-coding
ZBTB48_ChIPseq_peak_573469b	134691801	134691806	3.48677	Intergenic	-76472	NM_005312	RAPGEF1	protein-coding
ZBTB48_ChIPseq_peak_382094b	19998915	19998920	3.48677	intron (NM_001670, intron 1 of 19)	5392	NM_001670	ARVCF	protein-coding
ZBTB48_ChIPseq_peak_190351	101144440	101144445	3.48677	Intergenic	20837	NM_001007560	LINC00523	ncRNA
ZBTB48_ChIPseq_peak_176267a	111872375	111872380	3.48677	intron (NM_001354060, intron 4 of 17)	16983	NM_003899	ARHGEF7	protein-coding
ZBTB48_ChIPseq_peak_335675	112845595	112845600	3.48677	intron (NM_032824, intron 9 of 18)	32797	NM_032824	TMEM87B	protein-coding
ZBTB48_ChIPseq_peak_170972	67192136	67192141	3.48677	intron (NM_203487, intron 4 of 4)	-207163	NR_046527	PCDH9-AS2	ncRNA
ZBTB48_ChIPseq_peak_99765c	101190874	101190879	3.48677	promoter-TSS (NM_002079)	-346	NM_002079	GOT1	protein-coding
ZBTB48_ChIPseq_peak_247715a	38246723	38246728	3.48677	TTS (NM_199334)	10253	NM_021724	NR1D1	protein-coding
ZBTB48_ChIPseq_peak_473274	176033125	176033130	3.48677	intron (NM_052899, intron 1 of 1)	4004	NM_052899	GPRIN1	protein-coding
ZBTB48_ChIPseq_peak_154717a	112871535	112871540	3.48677	intron (NM_001330437, intron 1 of 15)	14835	NM_002834	PTPN11	protein-coding
ZBTB48_ChIPseq_peak_155815	115304382	115304387	3.48677	Intergenic	-182415	NM_005996	TBX3	protein-coding
ZBTB48_ChIPseq_peak_544200a	10424582	10424587	3.48677	Intergenic	41528	NM_198464	PRSS55	protein-coding
ZBTB48_ChIPseq_peak_306147	33318347	33318352	3.48677	Intergenic	42334	NM_014270	SLC7A9	protein-coding
ZBTB48_ChIPseq_peak_184974	89799728	89799733	3.48677	intron (NM_001085471, intron 3 of 6)	83724	NM_005197	FOXN3	protein-coding
ZBTB48_ChIPseq_peak_85370	45651501	45651506	3.48677	intron (NR_033891, intron 1 of 7)	1393	NR_033891	ANKRD30BP3	pseudo
ZBTB48_ChIPseq_peak_12135	19316081	19316086	3.48677	Intergenic	-33257	NM_001136265	IFFO2	protein-coding
ZBTB48_ChIPseq_peak_280402	45515630	45515635	3.48677	Intergenic	-58115	NM_005901	SMAD2	protein-coding
ZBTB48_ChIPseq_peak_76791	11768283	11768288	3.48677	Intergenic	-16071	NM_024693	ECHDC3	protein-coding
ZBTB48_ChIPseq_peak_529968a	113727228	113727233	3.48677	intron (NR_033766, intron 1 of 19)	865	NM_014491	FOXP2	protein-coding
ZBTB48_ChIPseq_peak_553752a	49085229	49085234	3.48677	Intergenic	164236	NM_003350	UBE2V2	protein-coding
ZBTB48_ChIPseq_peak_462334a	137784881	137784886	3.48677	Intergenic	10193	NM_016606	REEP2	protein-coding
ZBTB48_ChIPseq_peak_489984b	36970717	36970722	3.48677	Intergenic	-2704	NM_173558	FGD2	protein-coding
ZBTB48_ChIPseq_peak_140784	52248878	52248883	3.48677	Intergenic	6873	NR_135803	LOC105369971	ncRNA
ZBTB48_ChIPseq_peak_177627	114265471	114265476	3.48677	intron (NR_026580, intron 3 of 10)	26417	NM_007111	TFDP1	protein-coding
ZBTB48_ChIPseq_peak_233072b	5021952	5021957	3.48677	intron (NM_001304284, intron 2 of 37)	-2211	NM_014519	ZNF232	protein-coding
ZBTB48_ChIPseq_peak_438826b	1396173	1396178	3.48677	intron (NM_001044, intron 14 of 14)	-15987	NR_125810	LINC01511	ncRNA
ZBTB48_ChIPseq_peak_453268	79507097	79507102	3.48677	intron (NM_178276, intron 1 of 12)	44802	NM_178276	SERINC5	protein-coding
ZBTB48_ChIPseq_peak_46203	154069200	154069205	3.48677	intron (NM_207308, intron 14 of 39)	7866	NR_049883	MIR5698	ncRNA
ZBTB48_ChIPseq_peak_554739	68287204	68287209	3.48677	non-coding (NR_136223, exon 3 of 3)	31137	NR_136223	LOC102724708	ncRNA
ZBTB48_ChIPseq_peak_244236	31300123	31300128	3.48677	Intergenic	-18757	NM_173847	SPACA3	protein-coding
ZBTB48_ChIPseq_peak_51548	170632353	170632358	3.48677	promoter-TSS (NM_022716)	-958	NM_006902	PRRX1	protein-coding
ZBTB48_ChIPseq_peak_110752	131985033	131985038	3.48677	Intergenic	50362	NM_006541	GLRX3	protein-coding
ZBTB48_ChIPseq_peak_258667	60018561	60018566	3.48677	Intergenic	-13170	NM_020748	INTS2	protein-coding
ZBTB48_ChIPseq_peak_8930	15245770	15245775	3.48677	intron (NM_201628, intron 1 of 14)	-4853	NM_015209	KAZN	protein-coding
ZBTB48_ChIPseq_peak_454746	92162137	92162142	3.48677	Intergenic	744910	NR_015369	NR2F1-AS1	ncRNA
ZBTB48_ChIPseq_peak_169946	52338416	52338421	3.48677	Intergenic	39880	NM_024705	DHRS12	protein-coding
ZBTB48_ChIPseq_peak_460209	133115490	133115495	3.48677	Intergenic	-133876	NR_131252	WSPAR	ncRNA
ZBTB48_ChIPseq_peak_392297b	38819158	38819163	3.48677	Intergenic	20873	NM_004981	KCNJ4	protein-coding
ZBTB48_ChIPseq_peak_177591a	114217909	114217914	3.48677	Intergenic	-21092	NM_007111	TFDP1	protein-coding
ZBTB48_ChIPseq_peak_56007a	200491937	200491942	3.48677	Intergenic	96027	NM_014875	KIF14	protein-coding
ZBTB48_ChIPseq_peak_532034c	129166285	129166290	3.48677	Intergenic	23967	NM_001195243	SMKR1	protein-coding
ZBTB48_ChIPseq_peak_318986b	49191819	49191824	3.48677	Intergenic	-7407	NM_000511	FUT2	protein-coding
ZBTB48_ChIPseq_peak_229555	741125	741130	3.48677	intron (NM_022463, intron 1 of 7)	26224	NM_022463	NXN	protein-coding
ZBTB48_ChIPseq_peak_172245	81404792	81404797	3.48677	Intergenic	-187732	NR_125770	LINC00377	ncRNA
ZBTB48_ChIPseq_peak_331719	68516760	68516765	3.48677	intron (NM_001111101, intron 2 of 2)	30421	NM_015463	CNRIP1	protein-coding
ZBTB48_ChIPseq_peak_500879	107369036	107369041	3.48677	intron (NM_001142470, intron 4 of 4)	19662	NM_016487	C6orf203	protein-coding
ZBTB48_ChIPseq_peak_86017	49737589	49737594	3.48677	intron (NM_021226, intron 3 of 9)	-17959	NR_146782	ARHGAP22-IT1	ncRNA
ZBTB48_ChIPseq_peak_147211	79943036	79943041	3.48677	Intergenic	130001	NR_031700	MIR1252	ncRNA
ZBTB48_ChIPseq_peak_422459d	184311381	184311386	3.48677	Intergenic	31796	NM_004443	EPHB3	protein-coding
ZBTB48_ChIPseq_peak_435416	145956038	145956043	3.48677	intron (NM_001256710, intron 4 of 5)	62494	NM_014885	ANAPC10	protein-coding
ZBTB48_ChIPseq_peak_151004b	105486348	105486353	3.48677	Intergenic	-8009	NM_001034173	ALDH1L2	protein-coding
ZBTB48_ChIPseq_peak_293789b	8045857	8045862	3.48677	intron (NM_001419, intron 3 of 5)	24670	NM_001419	ELAVL1	protein-coding
ZBTB48_ChIPseq_peak_472997	175615663	175615668	3.48677	intron (NR_036494, intron 1 of 25)	10633	NR_036494	LOC643201	pseudo
ZBTB48_ChIPseq_peak_233934	6892275	6892280	3.48677	intron (NR_040089, intron 2 of 2)	-7107	NM_000697	ALOX12	protein-coding
ZBTB48_ChIPseq_peak_583870	40821258	40821263	3.48677	Intergenic	-123628	NM_004652	USP9X	protein-coding
ZBTB48_ChIPseq_peak_392051c	38559417	38559422	3.48677	intron (NM_001349867, intron 2 of 17)	18418	NM_003560	PLA2G6	protein-coding
ZBTB48_ChIPseq_peak_8899	15193601	15193606	3.48677	intron (NM_201628, intron 1 of 14)	-57022	NM_015209	KAZN	protein-coding
ZBTB48_ChIPseq_peak_330600	60480093	60480098	3.48677	Intergenic	130076	NR_132991	MIR4432HG	ncRNA
ZBTB48_ChIPseq_peak_401284b	8802199	8802204	3.48677	intron (NM_000916, intron 3 of 3)	8211	NM_000916	OXTR	protein-coding
ZBTB48_ChIPseq_peak_21985	33493999	33494004	3.48677	intron (NM_001199199, intron 1 of 6)	8511	NM_001625	AK2	protein-coding
ZBTB48_ChIPseq_peak_329173c	43397581	43397586	3.48677	Intergenic	56162	NM_006887	ZFP36L2	protein-coding
ZBTB48_ChIPseq_peak_474316	177628016	177628021	3.48677	Intergenic	-3490	NM_004499	HNRNPAB	protein-coding
ZBTB48_ChIPseq_peak_599014b	122672930	122672935	3.48677	Intergenic	193972	NM_020449	THOC2	protein-coding
ZBTB48_ChIPseq_peak_275412	13378241	13378246	3.48677	intron (NM_181481, intron 1 of 5)	49290	NR_040031	LDLRAD4-AS1	ncRNA
ZBTB48_ChIPseq_peak_420677a	177250569	177250574	3.48677	intron (NR_047568, intron 1 of 3)	90862	NR_047568	LINC00578	ncRNA
ZBTB48_ChIPseq_peak_219154a	22304272	22304277	3.48677	Intergenic	-4422	NM_018119	POLR3E	protein-coding
ZBTB48_ChIPseq_peak_263299a	71748948	71748953	3.48677	intron (NM_001278587, intron 4 of 5)	14957	NM_001278587	LOC100134391	protein-coding
ZBTB48_ChIPseq_peak_355597	34777190	34777195	3.48677	intron (NM_177996, intron 9 of 19)	-33510	NR_147703	LOC100130373	ncRNA
ZBTB48_ChIPseq_peak_291774a	5462485	5462490	3.48677	Intergenic	7061	NM_181710	ZNRF4	protein-coding
ZBTB48_ChIPseq_peak_18476b	28200676	28200681	3.48677	intron (NM_001039477, intron 1 of 3)	1624	NM_004848	THEMIS2	protein-coding
ZBTB48_ChIPseq_peak_259097	60851665	60851670	3.48677	intron (NM_152598, intron 3 of 10)	32347	NM_152598	2023-03-10	protein-coding
ZBTB48_ChIPseq_peak_127084	121345823	121345828	3.48677	intron (NM_003105, intron 2 of 47)	22913	NM_003105	SORL1	protein-coding
ZBTB48_ChIPseq_peak_249771b	41185217	41185222	3.48677	Intergenic	7961	NM_005440	RND2	protein-coding
ZBTB48_ChIPseq_peak_117668	48038062	48038067	3.48677	intron (NM_001098503, intron 1 of 8)	35954	NM_002843	PTPRJ	protein-coding
ZBTB48_ChIPseq_peak_27496	44422394	44422399	3.48677	intron (NM_014652, intron 4 of 19)	9918	NM_014652	IPO13	protein-coding
ZBTB48_ChIPseq_peak_372497	34874716	34874721	3.48677	Intergenic	-10688	NM_017833	DNAJC28	protein-coding
ZBTB48_ChIPseq_peak_168830	47050909	47050914	3.48677	Intergenic	-10000	NR_120426	LINC01198	ncRNA
ZBTB48_ChIPseq_peak_218833	19924531	19924536	3.48677	Intergenic	-27577	NM_016235	GPRC5B	protein-coding
ZBTB48_ChIPseq_peak_345010	236806657	236806662	3.48677	intron (NM_001037131, intron 10 of 17)	269993	NM_001485	GBX2	protein-coding
ZBTB48_ChIPseq_peak_154242c	112097920	112097925	3.48677	intron (NM_006768, intron 7 of 11)	25878	NM_006768	BRAP	protein-coding
ZBTB48_ChIPseq_peak_115942	33289582	33289587	3.48677	intron (NM_001278162, intron 1 of 15)	9707	NM_005734	HIPK3	protein-coding
ZBTB48_ChIPseq_peak_265723b	74461589	74461594	3.48677	intron (NM_001166579, intron 3 of 6)	-2039	NM_001088	AANAT	protein-coding
ZBTB48_ChIPseq_peak_115449	20077870	20077875	3.48677	intron (NM_001111018, intron 19 of 37)	-7023	NR_046672	NAV2-AS2	ncRNA
ZBTB48_ChIPseq_peak_286927c	571463	571468	3.48677	promoter-TSS (NM_001728)	188	NM_001728	BSG	protein-coding
ZBTB48_ChIPseq_peak_543174	6238807	6238812	3.48677	Intergenic	25260	NR_040040	LOC100287015	ncRNA
ZBTB48_ChIPseq_peak_268232	77251584	77251589	3.48677	intron (NM_001082575, intron 3 of 14)	180567	NM_022759	ENGASE	protein-coding
ZBTB48_ChIPseq_peak_184595	77788217	77788222	3.48677	promoter-TSS (NM_013382)	989	NM_001513	GSTZ1	protein-coding
ZBTB48_ChIPseq_peak_165583	28924692	28924697	3.48677	intron (NM_002019, intron 15 of 29)	144571	NM_002019	FLT1	protein-coding
ZBTB48_ChIPseq_peak_412563	65464206	65464211	3.48677	intron (NM_001033057, intron 4 of 22)	-415283	NR_046575	MAGI1-AS1	ncRNA
ZBTB48_ChIPseq_peak_377352c	44591058	44591063	3.48677	intron (NM_000394, intron 2 of 2)	714	NM_001314050	CRYAA2	protein-coding
ZBTB48_ChIPseq_peak_128957a	825035	825040	3.48677	Intergenic	-37052	NM_014823	WNK1	protein-coding
ZBTB48_ChIPseq_peak_333220	85592313	85592318	3.48677	intron (NM_001135023, intron 5 of 12)	10472	NM_032213	ELMOD3	protein-coding
ZBTB48_ChIPseq_peak_315776b	45617641	45617646	3.48677	intron (NM_019121, intron 1 of 12)	21212	NM_019121	PPP1R37	protein-coding
ZBTB48_ChIPseq_peak_313880c	42702556	42702561	3.48677	TTS (NM_001270614)	19386	NM_133328	DEDD2	protein-coding
ZBTB48_ChIPseq_peak_178271a	21571901	21571906	3.48677	TTS (NM_001146683)	960	NM_016423	ZNF219	protein-coding
ZBTB48_ChIPseq_peak_575252a	137029013	137029018	3.48677	TTS (NR_023344)	671	NR_023344	RNU6ATAC	snRNA
ZBTB48_ChIPseq_peak_126468	118856689	118856694	3.48677	Intergenic	-12152	NM_198489	CCDC84	protein-coding
ZBTB48_ChIPseq_peak_123429	77367581	77367586	3.48677	Intergenic	-18732	NM_001293	CLNS1A	protein-coding
ZBTB48_ChIPseq_peak_384227a	23899089	23899094	3.48677	Intergenic	23404	NM_020070	IGLL1	protein-coding
ZBTB48_ChIPseq_peak_292110c	5806349	5806354	3.48677	Intergenic	-15102	NM_020175	DUS3L	protein-coding
ZBTB48_ChIPseq_peak_10119	16562330	16562335	3.48677	intron (NM_030907, intron 1 of 4)	1327	NM_030907	CPLANE2	protein-coding
ZBTB48_ChIPseq_peak_362934a	49333926	49333931	3.48677	Intergenic	-14153	NM_032521	PARD6B	protein-coding
ZBTB48_ChIPseq_peak_103328b	112183781	112183786	3.48677	Intergenic	-73842	NM_004419	DUSP5	protein-coding
ZBTB48_ChIPseq_peak_379587c	47223525	47223530	3.48677	intron (NM_001348243, intron 3 of 15)	32806	NR_038876	LOC100129027	ncRNA
ZBTB48_ChIPseq_peak_285739	74669314	74669319	3.48677	intron (NM_001306089, intron 28 of 30)	59739	NM_002385	MBP	protein-coding
ZBTB48_ChIPseq_peak_535546	139911319	139911324	3.48677	Intergenic	34260	NR_024451	KDM7A-DT	ncRNA
ZBTB48_ChIPseq_peak_353644b	31880972	31880977	3.48677	intron (NM_033197, intron 6 of 15)	10033	NM_033197	BPIFB1	protein-coding
ZBTB48_ChIPseq_peak_59258g	205641040	205641045	3.48677	intron (NM_033102, intron 1 of 4)	8588	NM_033102	SLC45A3	protein-coding
ZBTB48_ChIPseq_peak_509208a	154680041	154680046	3.48677	Intergenic	-2143	NM_015553	IPCEF1	protein-coding
ZBTB48_ChIPseq_peak_458310	125259535	125259540	3.48677	Intergenic	-255733	NR_105042	LINC02039	ncRNA
ZBTB48_ChIPseq_peak_33112	58924333	58924338	3.48677	Intergenic	88136	NM_145243	OMA1	protein-coding
ZBTB48_ChIPseq_peak_162523b	129548935	129548940	3.48677	Intergenic	-45298	NR_104172	TMEM132D-AS1	ncRNA
ZBTB48_ChIPseq_peak_120667	66672724	66672729	3.48677	intron (NM_000920, intron 2 of 21)	2614	NM_000920	PC	protein-coding
ZBTB48_ChIPseq_peak_390794	37200338	37200343	3.48677	intron (NM_002854, intron 4 of 4)	12739	NM_002854	PVALB	protein-coding
ZBTB48_ChIPseq_peak_396013	43523989	43523994	3.48677	intron (NM_001197, intron 3 of 4)	15412	NM_014507	MCAT	protein-coding
ZBTB48_ChIPseq_peak_152411	109569124	109569129	3.48677	Intergenic	-8076	NM_001093	ACACB	protein-coding
ZBTB48_ChIPseq_peak_456584	111558594	111558599	3.48677	intron (NR_144931, intron 12 of 22)	-5384	NR_110559	LOC101927023	ncRNA
ZBTB48_ChIPseq_peak_334791	101969295	101969300	3.48677	intron (NM_153836, intron 3 of 3)	34668	NM_153836	CREG2	protein-coding
ZBTB48_ChIPseq_peak_416462	131604963	131604968	3.48677	intron (NM_001289112, intron 2 of 15)	99810	NR_049890	MIR5704	ncRNA
ZBTB48_ChIPseq_peak_74204	1752993	1752998	3.48677	intron (NM_018702, intron 1 of 9)	26675	NM_018702	ADARB2	protein-coding
ZBTB48_ChIPseq_peak_152808b	110142718	110142723	3.48677	Intergenic	-9467	NM_032829	FAM222A	protein-coding
ZBTB48_ChIPseq_peak_438024	435489	435494	3.48677	3' UTR (NM_001242412, exon 11 of 11)	7784	NM_138464	EXOC3-AS1	ncRNA
ZBTB48_ChIPseq_peak_481586b	14972746	14972751	3.48677	Intergenic	-273458	NM_004973	JARID2	protein-coding
ZBTB48_ChIPseq_peak_45795	153529637	153529642	3.48677	Intergenic	-7905	NM_002960	S100A3	protein-coding
ZBTB48_ChIPseq_peak_548621	27137148	27137153	3.48677	Intergenic	-21194	NM_030795	STMN4	protein-coding
ZBTB48_ChIPseq_peak_506907	144281100	144281105	3.48677	intron (NM_001289047, intron 2 of 3)	1445	NM_002656	PLAGL1	protein-coding
ZBTB48_ChIPseq_peak_513390	168501444	168501449	3.48677	Intergenic	-19209	NM_024919	FRMD1	protein-coding
ZBTB48_ChIPseq_peak_161767	125336751	125336756	3.48677	intron (NM_001082959, intron 1 of 11)	11766	NM_005505	SCARB1	protein-coding
ZBTB48_ChIPseq_peak_345470	239187881	239187886	3.48677	intron (NM_022817, intron 1 of 22)	9324	NM_003894	PER2	protein-coding
ZBTB48_ChIPseq_peak_7439	11592714	11592719	3.48677	intron (NM_020780, intron 17 of 20)	53421	NM_020780	DISP3	protein-coding
ZBTB48_ChIPseq_peak_365410a	56178426	56178431	3.48677	TTS (NM_001160417)	17204	NM_030776	ZBP1	protein-coding
ZBTB48_ChIPseq_peak_302538	19353162	19353167	3.48677	intron (NM_004386, intron 12 of 14)	20432	NM_023002	HAPLN4	protein-coding
ZBTB48_ChIPseq_peak_426401	196709064	196709069	3.48677	Intergenic	-13324	NM_025163	PIGZ	protein-coding
ZBTB48_ChIPseq_peak_354763	33554929	33554934	3.48677	intron (NM_020884, intron 2 of 44)	-11101	NM_000178	GSS	protein-coding
ZBTB48_ChIPseq_peak_337024	128863216	128863221	3.48677	intron (NM_020120, intron 3 of 40)	14436	NM_020120	UGGT1	protein-coding
ZBTB48_ChIPseq_peak_582852	37509414	37509419	3.48677	intron (NM_001170331, intron 1 of 4)	-35593	NM_021083	XK	protein-coding
ZBTB48_ChIPseq_peak_367676	60773605	60773610	3.48677	intron (NM_015666, intron 4 of 6)	15526	NM_015666	MTG2	protein-coding
ZBTB48_ChIPseq_peak_557256	123870723	123870728	3.48677	intron (NM_014943, intron 1 of 3)	76824	NM_014943	ZHX2	protein-coding
ZBTB48_ChIPseq_peak_225124	71596944	71596949	3.48677	Intergenic	-1973	NR_103851	TAT-AS1	ncRNA
ZBTB48_ChIPseq_peak_592924b	81443384	81443389	3.48677	Intergenic	-985945	NM_030763	HMGN5	protein-coding
ZBTB48_ChIPseq_peak_395582a	43055371	43055376	3.48677	Intergenic	-9968	NM_000398	CYB5R3	protein-coding
ZBTB48_ChIPseq_peak_325844	16964410	16964415	3.48677	Intergenic	-117278	NM_030797	FAM49A	protein-coding
ZBTB48_ChIPseq_peak_571515	132375254	132375259	3.48677	intron (NM_199350, intron 6 of 6)	4093	NM_014064	NTMT1	protein-coding
ZBTB48_ChIPseq_peak_290127	3861808	3861813	3.48677	intron (NR_027149, intron 1 of 2)	7217	NM_015174	ZFR2	protein-coding
ZBTB48_ChIPseq_peak_578572	140950368	140950373	3.48677	intron (NM_000718, intron 26 of 45)	-10847	NR_121582	LOC101928786	ncRNA
ZBTB48_ChIPseq_peak_435784b	152027156	152027161	3.48677	Intergenic	2179	NR_000007	SNORD73A	snoRNA
ZBTB48_ChIPseq_peak_11553	18435040	18435045	3.48677	intron (NM_032880, intron 1 of 9)	802	NM_032880	IGSF21	protein-coding
ZBTB48_ChIPseq_peak_355104	34093210	34093215	3.48677	intron (NM_007186, intron 30 of 34)	24269	NM_080828	C20orf173	protein-coding
ZBTB48_ChIPseq_peak_214282a	101680310	101680315	3.48677	Intergenic	111825	NM_014918	CHSY1	protein-coding
ZBTB48_ChIPseq_peak_20678	31724324	31724329	3.48677	Intergenic	-11592	NM_024522	NKAIN1	protein-coding
ZBTB48_ChIPseq_peak_41532	113353441	113353446	3.48677	Intergenic	39822	NR_103746	LINC01356	ncRNA
ZBTB48_ChIPseq_peak_391798c	38309440	38309445	3.48677	intron (NM_033386, intron 3 of 15)	7287	NM_033386	MICALL1	protein-coding
ZBTB48_ChIPseq_peak_459539	131820676	131820681	3.48677	intron (NR_149068, intron 6 of 7)	5787	NM_002198	IRF1	protein-coding
ZBTB48_ChIPseq_peak_429792a	25502350	25502355	3.48677	Intergenic	68616	NR_134641	LOC101929161	ncRNA
ZBTB48_ChIPseq_peak_293943	8197919	8197924	3.48677	exon (NM_001321431, exon 14 of 64)	15832	NM_032447	FBN3	protein-coding
ZBTB48_ChIPseq_peak_69162b	234367776	234367781	3.48677	intron (NM_001300845, intron 2 of 6)	17821	NM_173508	SLC35F3	protein-coding
ZBTB48_ChIPseq_peak_8304	12649630	12649635	3.48677	intron (NM_004753, intron 1 of 5)	6777	NM_004753	DHRS3	protein-coding
ZBTB48_ChIPseq_peak_302967	28493608	28493613	3.48677	intron (NR_146733, intron 3 of 6)	-208762	NR_027301	LINC00662	ncRNA
ZBTB48_ChIPseq_peak_8999	15312772	15312777	3.48677	intron (NM_001017999, intron 2 of 7)	40359	NM_015209	KAZN	protein-coding
ZBTB48_ChIPseq_peak_264272	72963841	72963846	3.48677	intron (NM_030630, intron 1 of 18)	-2941	NR_110878	HID1-AS1	ncRNA
ZBTB48_ChIPseq_peak_229850	1027839	1027844	3.48677	intron (NM_021962, intron 2 of 22)	2059	NM_001092	ABR	protein-coding
ZBTB48_ChIPseq_peak_46092b	153902854	153902859	3.48677	exon (NM_014856, exon 28 of 28)	-7405	NM_020699	GATAD2B	protein-coding
ZBTB48_ChIPseq_peak_189559b	100131549	100131554	3.48677	intron (NM_032425, intron 6 of 7)	-19204	NM_006668	CYP46A1	protein-coding
ZBTB48_ChIPseq_peak_267603	76555651	76555656	3.48677	intron (NM_173628, intron 13 of 80)	17823	NM_003727	DNAH17	protein-coding
ZBTB48_ChIPseq_peak_328389	37409461	37409466	3.48677	intron (NM_001032377, intron 3 of 6)	6227	NM_001032377	SULT6B1	protein-coding
ZBTB48_ChIPseq_peak_578701a	115571	115576	3.48677	NA	NA
ZBTB48_ChIPseq_peak_228183	87986647	87986652	3.48677	intron (NM_001173539, intron 1 of 12)	1611	NM_017869	BANP	protein-coding
ZBTB48_ChIPseq_peak_33142	59101476	59101481	3.48677	Intergenic	-58312	NM_002353	TACSTD2	protein-coding
ZBTB48_ChIPseq_peak_581863	24571278	24571283	3.48677	Intergenic	87936	NM_005391	PDK3	protein-coding
ZBTB48_ChIPseq_peak_197346	51041552	51041557	3.48677	intron (NM_032802, intron 2 of 14)	16356	NM_032802	SPPL2A	protein-coding
ZBTB48_ChIPseq_peak_513396	168506170	168506175	3.48677	Intergenic	-23935	NM_024919	FRMD1	protein-coding
ZBTB48_ChIPseq_peak_82000	29988335	29988340	3.48677	intron (NM_001323599, intron 1 of 38)	36393	NM_003174	SVIL	protein-coding
ZBTB48_ChIPseq_peak_425322	194804882	194804887	3.48677	intron (NM_152531, intron 3 of 3)	-10433	NR_104188	XXYLT1-AS1	ncRNA
ZBTB48_ChIPseq_peak_183881b	75348522	75348527	3.48677	promoter-TSS (NM_001244883)	-70	NM_001933	DLST	protein-coding
ZBTB48_ChIPseq_peak_583119	39472815	39472820	3.48677	Intergenic	-47653	NR_037501	MIR3937	ncRNA
ZBTB48_ChIPseq_peak_598170b	118620872	118620877	3.48677	Intergenic	-17791	NR_028443	SLC25A5-AS1	ncRNA
ZBTB48_ChIPseq_peak_162714	131019765	131019770	3.48677	intron (NM_001351226, intron 2 of 21)	93234	NM_015347	RIMBP2	protein-coding
ZBTB48_ChIPseq_peak_194969	31278120	31278125	3.48677	intron (NM_017762, intron 2 of 15)	5685	NM_017762	MTMR10	protein-coding
ZBTB48_ChIPseq_peak_513528	168690683	168690688	3.48677	Intergenic	29749	NM_214462	DACT2	protein-coding
ZBTB48_ChIPseq_peak_326286a	23535791	23535796	3.48677	Intergenic	-72505	NM_025067	KLHL29	protein-coding
ZBTB48_ChIPseq_peak_213350	99489081	99489086	3.48677	intron (NM_000875, intron 19 of 20)	59802	NM_001102612	PGPEP1L	protein-coding
ZBTB48_ChIPseq_peak_526141	100064421	100064426	3.48677	non-coding (NR_130118, exon 5 of 5)	-2529	NM_001004323	C7orf61	protein-coding
ZBTB48_ChIPseq_peak_557138	121410271	121410276	3.48677	intron (NM_014078, intron 6 of 6)	-47365	NM_022045	MTBP	protein-coding
ZBTB48_ChIPseq_peak_323087c	56176222	56176227	3.48677	intron (NM_001012478, intron 7 of 11)	-10337	NM_013333	EPN1	protein-coding
ZBTB48_ChIPseq_peak_434637	127503983	127503988	3.48677	Intergenic	-1050102	NM_015693	INTU	protein-coding
ZBTB48_ChIPseq_peak_174112	99711510	99711515	3.48677	intron (NM_001130049, intron 1 of 32)	27148	NM_015296	DOCK9	protein-coding
ZBTB48_ChIPseq_peak_193574c	105530755	105530760	3.48677	intron (NM_001278694, intron 1 of 4)	1130	NM_013345	GPR132	protein-coding
ZBTB48_ChIPseq_peak_288887b	2601766	2601771	3.48677	intron (NM_052847, intron 2 of 4)	-28945	NR_107004	MIR7850	ncRNA
ZBTB48_ChIPseq_peak_11193	17945420	17945425	3.48677	intron (NM_001328124, intron 1 of 20)	614	NM_018125	ARHGEF10L	protein-coding
ZBTB48_ChIPseq_peak_542329	888473	888478	3.48677	intron (NM_001346810, intron 2 of 14)	199927	NR_134292	LOC401442	ncRNA
ZBTB48_ChIPseq_peak_368127	61303709	61303714	3.48677	TTS (NM_016354)	-5738	NR_024470	SLCO4A1-AS1	ncRNA
ZBTB48_ChIPseq_peak_10647b	17386901	17386906	3.48677	Intergenic	-6238	NM_003000	SDHB	protein-coding
ZBTB48_ChIPseq_peak_444817	31776013	31776018	3.48677	intron (NM_178140, intron 1 of 24)	136498	NM_015022	PDZD2	protein-coding
ZBTB48_ChIPseq_peak_527301	101367865	101367870	3.48677	Intergenic	-91317	NM_001913	CUX1	protein-coding
ZBTB48_ChIPseq_peak_273298	7187566	7187571	3.48677	Intergenic	-43534	NM_001105581	LRRC30	protein-coding
ZBTB48_ChIPseq_peak_250242	41778809	41778814	3.48677	Intergenic	-39549	NM_004527	MEOX1	protein-coding
ZBTB48_ChIPseq_peak_438472a	1027744	1027749	3.48677	intron (NM_033120, intron 3 of 9)	18669	NM_033120	NKD2	protein-coding
ZBTB48_ChIPseq_peak_226000	77823474	77823479	3.48677	intron (NM_020927, intron 1 of 8)	1015	NM_020927	VAT1L	protein-coding
ZBTB48_ChIPseq_peak_255348	49012153	49012158	3.48677	Intergenic	-66816	NM_005749	TOB1	protein-coding
ZBTB48_ChIPseq_peak_177600c	114241799	114241804	3.48677	intron (NR_026580, intron 2 of 10)	2745	NM_007111	TFDP1	protein-coding
ZBTB48_ChIPseq_peak_390100	36030340	36030345	3.48677	Intergenic	-10941	NM_005368	MB	protein-coding
ZBTB48_ChIPseq_peak_89540	71856472	71856477	3.48677	intron (NM_018649, intron 6 of 8)	36216	NM_032797	AIFM2	protein-coding
ZBTB48_ChIPseq_peak_418349	156924039	156924044	3.48677	Intergenic	-45492	NM_020307	CCNL1	protein-coding
ZBTB48_ChIPseq_peak_127913	128762966	128762971	3.48677	intron (NM_000890, intron 1 of 2)	1741	NM_000890	KCNJ5	protein-coding
ZBTB48_ChIPseq_peak_455196b	95696540	95696545	3.48677	intron (NR_130776, intron 3 of 4)	71321	NM_000439	PCSK1	protein-coding
ZBTB48_ChIPseq_peak_316914	46844542	46844547	3.48677	3' UTR (NM_152794, exon 15 of 15)	-5707	NM_006247	PPP5C	protein-coding
ZBTB48_ChIPseq_peak_284659	67914872	67914877	3.48677	Intergenic	-41263	NM_004232	SOCS6	protein-coding
ZBTB48_ChIPseq_peak_144370	58098206	58098211	3.48677	intron (NM_001017956, intron 5 of 13)	10470	NM_006812	OS9	protein-coding
ZBTB48_ChIPseq_peak_138240	47498812	47498817	3.48677	intron (NM_001281429, intron 2 of 2)	-25080	NM_181847	AMIGO2	protein-coding
ZBTB48_ChIPseq_peak_199647	66034960	66034965	3.48677	intron (NM_001320835, intron 4 of 32)	-23292	NR_039736	MIR4511	ncRNA
ZBTB48_ChIPseq_peak_498357	86736865	86736870	3.48677	Intergenic	-348416	NR_003038	SNHG5	ncRNA
ZBTB48_ChIPseq_peak_15055	23682116	23682121	3.48677	Intergenic	-11261	NM_005826	HNRNPR	protein-coding
ZBTB48_ChIPseq_peak_22476a	35056179	35056184	3.48677	Intergenic	79114	NR_030278	MIR552	ncRNA
ZBTB48_ChIPseq_peak_248147	38758456	38758461	3.48677	Intergenic	-36722	NM_001838	CCR7	protein-coding
ZBTB48_ChIPseq_peak_457702	120775970	120775975	3.48677	Intergenic	117727	NR_104999	LOC102467226	ncRNA
ZBTB48_ChIPseq_peak_521232a	65579278	65579283	3.48677	promoter-TSS (NM_001142414)	-525	NM_014478	CRCP	protein-coding
ZBTB48_ChIPseq_peak_255264	48909938	48909943	3.48677	Intergenic	-2071	NM_175575	WFIKKN2	protein-coding
ZBTB48_ChIPseq_peak_267365b	76320775	76320780	3.48677	Intergenic	35383	NM_003955	SOCS3	protein-coding
ZBTB48_ChIPseq_peak_158811	121824475	121824480	3.48677	Intergenic	-13409	NM_025126	RNF34	protein-coding
ZBTB48_ChIPseq_peak_604556a	152802827	152802832	3.48677	intron (NM_001001344, intron 1 of 19)	1249	NM_021949	ATP2B3	protein-coding
ZBTB48_ChIPseq_peak_54191	182459910	182459915	3.48677	intron (NM_001137669, intron 8 of 21)	40656	NM_032267	RGSL1	protein-coding
ZBTB48_ChIPseq_peak_137205	38577566	38577571	3.48677	Intergenic	-132989	NM_001013620	ALG10B	protein-coding
ZBTB48_ChIPseq_peak_603781	150118977	150118982	3.48677	Intergenic	-30002	NM_005342	HMGB3	protein-coding
ZBTB48_ChIPseq_peak_170837	63838227	63838232	3.48677	intron (NR_126409, intron 3 of 6)	63998	NR_126409	LINC00376	ncRNA
ZBTB48_ChIPseq_peak_368590c	61804785	61804790	3.48677	Intergenic	-5065	NR_029670	MIR124-3	ncRNA
ZBTB48_ChIPseq_peak_342763	219202955	219202960	3.48677	intron (NR_125777, intron 2 of 3)	-3677	NR_106868	MIR6810	ncRNA
ZBTB48_ChIPseq_peak_352411c	30187042	30187047	3.48677	Intergenic	-6042	NM_002165	ID1	protein-coding
ZBTB48_ChIPseq_peak_241373	26241159	26241164	3.48677	Intergenic	-20752	NM_001076680	LYRM9	protein-coding
ZBTB48_ChIPseq_peak_236711	12631804	12631809	3.48677	intron (NM_001146312, intron 5 of 13)	-22354	NR_104605	LOC101928418	ncRNA
ZBTB48_ChIPseq_peak_330837	61619585	61619590	3.48677	intron (NM_014709, intron 5 of 79)	24925	NR_003707	SNORA70B	snoRNA
ZBTB48_ChIPseq_peak_580745a	19503169	19503174	3.48677	intron (NM_001001671, intron 3 of 28)	30208	NM_001001671	MAP3K15	protein-coding
ZBTB48_ChIPseq_peak_185414b	91046104	91046109	3.48677	intron (NM_001010854, intron 18 of 19)	-62553	NR_135274	LOC105370619	ncRNA
ZBTB48_ChIPseq_peak_488266	34349635	34349640	3.48677	intron (NM_001202470, intron 5 of 8)	10820	NM_006703	NUDT3	protein-coding
ZBTB48_ChIPseq_peak_193734a	105713485	105713490	3.48677	5' UTR (NM_145685, exon 1 of 14)	735	NM_001519	BRF1	protein-coding
ZBTB48_ChIPseq_peak_189138a	99633474	99633479	3.48677	Intergenic	104574	NM_022898	BCL11B	protein-coding
ZBTB48_ChIPseq_peak_36445	81712880	81712885	3.48677	Intergenic	310505	NR_125943	LOC101927434	ncRNA
ZBTB48_ChIPseq_peak_530293	116882502	116882507	3.48677	Intergenic	59769	NR_002332	ST7-OT3	ncRNA
ZBTB48_ChIPseq_peak_489424a	36216360	36216365	3.48677	intron (NM_173676, intron 1 of 7)	5417	NM_173676	PNPLA1	protein-coding
ZBTB48_ChIPseq_peak_270260d	79530672	79530677	3.48677	intron (NM_017921, intron 16 of 16)	2987	NM_017921	NPLOC4	protein-coding
ZBTB48_ChIPseq_peak_157721a	120417141	120417146	3.48677	Intergenic	-10505	NM_207311	BICDL1	protein-coding
ZBTB48_ChIPseq_peak_538896	151556276	151556281	3.48677	intron (NM_016203, intron 1 of 15)	-17849	NR_038926	PRKAG2-AS1	ncRNA
ZBTB48_ChIPseq_peak_400460	1760550	1760555	3.48677	Intergenic	-379935	NM_175607	CNTN4	protein-coding
ZBTB48_ChIPseq_peak_556266	102080095	102080100	3.48677	intron (NR_033962, intron 2 of 2)	15815	NR_033962	FLJ42969	ncRNA
ZBTB48_ChIPseq_peak_81007	26874846	26874851	3.48677	Intergenic	-3946	NR_026793	FAM238A	ncRNA
ZBTB48_ChIPseq_peak_378022a	45372503	45372508	3.48677	intron (NM_001037553, intron 1 of 8)	27226	NM_020132	AGPAT3	protein-coding
ZBTB48_ChIPseq_peak_190809	102018093	102018098	3.48677	TTS (NR_152588)	8664	NR_002770	DIO3OS	ncRNA
ZBTB48_ChIPseq_peak_60510	209932404	209932409	3.48677	non-coding (NR_109871, exon 2 of 13)	563	NM_025228	TRAF3IP3	protein-coding
ZBTB48_ChIPseq_peak_391702c	38215242	38215247	3.48677	Intergenic	-4145	NM_003614	GALR3	protein-coding
ZBTB48_ChIPseq_peak_574108	135691635	135691640	3.48677	intron (NM_152572, intron 9 of 12)	-62070	NM_018956	SPACA9	protein-coding
ZBTB48_ChIPseq_peak_392806	39474538	39474543	3.48677	intron (NM_001349437, intron 1 of 6)	1530	NM_021822	APOBEC3G	protein-coding
ZBTB48_ChIPseq_peak_136055	30986625	30986630	3.48677	Intergenic	38012	NR_040245	LINC00941	ncRNA
ZBTB48_ChIPseq_peak_58138	204008936	204008941	3.48677	intron (NR_027902, intron 2 of 5)	1454	NR_027902	LINC00303	ncRNA
ZBTB48_ChIPseq_peak_24371	38408936	38408941	3.48677	intron (NM_005540, intron 5 of 23)	-1002	NM_005540	INPP5B	protein-coding
ZBTB48_ChIPseq_peak_573852	135323989	135323994	3.48677	intron (NM_001282957, intron 1 of 5)	38408	NM_207417	CFAP77	protein-coding
ZBTB48_ChIPseq_peak_133571	12445248	12445253	3.48677	Intergenic	-25439	NM_002336	LRP6	protein-coding
ZBTB48_ChIPseq_peak_157919a	120688196	120688201	3.48677	promoter-TSS (NM_025157)	-234	NM_002859	PXN	protein-coding
ZBTB48_ChIPseq_peak_194338	20464582	20464587	3.48677	Intergenic	-23413	NR_038836	CHEK2P2	pseudo
ZBTB48_ChIPseq_peak_201259	68603429	68603434	3.48677	intron (NM_001004439, intron 25 of 29)	33290	NM_015322	FEM1B	protein-coding
ZBTB48_ChIPseq_peak_230115	1308589	1308594	3.48677	Intergenic	-5035	NM_006761	YWHAE	protein-coding
ZBTB48_ChIPseq_peak_131946	6819284	6819289	3.48677	Intergenic	-9277	NM_153685	PIANP	protein-coding
ZBTB48_ChIPseq_peak_379588	47224590	47224595	3.48677	intron (NM_001348243, intron 3 of 15)	31741	NR_038876	LOC100129027	ncRNA
ZBTB48_ChIPseq_peak_144164	57821225	57821230	3.48677	intron (NM_001351207, intron 1 of 26)	3560	NM_014925	R3HDM2	protein-coding
ZBTB48_ChIPseq_peak_482948a	18368302	18368307	3.48677	Intergenic	-19277	NM_182757	RNF144B	protein-coding
ZBTB48_ChIPseq_peak_535016	138803796	138803801	3.48677	Intergenic	-9333	NM_020119	ZC3HAV1	protein-coding
ZBTB48_ChIPseq_peak_188703	97423113	97423118	3.48677	Intergenic	13199	NR_104113	LINC00618	ncRNA
ZBTB48_ChIPseq_peak_235300	8374912	8374917	3.48677	Intergenic	35744	NM_030808	NDEL1	protein-coding
ZBTB48_ChIPseq_peak_98328	97987358	97987363	3.48677	intron (NM_013314, intron 4 of 16)	43913	NM_013314	BLNK	protein-coding
ZBTB48_ChIPseq_peak_131828	6687004	6687009	3.48677	exon (NM_001297553, exon 36 of 39)	3769	NR_003012	SCARNA11	ncRNA
ZBTB48_ChIPseq_peak_27032	43714716	43714721	3.48677	intron (NM_001195831, intron 23 of 23)	-20947	NM_144626	TMEM125	protein-coding
ZBTB48_ChIPseq_peak_17476	26978001	26978006	3.48677	Intergenic	42619	NR_135804	LOC101928728	ncRNA
ZBTB48_ChIPseq_peak_535834b	140243274	140243279	3.48677	TTS (NM_001318053)	59066	NM_015689	DENND2A	protein-coding
ZBTB48_ChIPseq_peak_151661	107851052	107851057	3.48677	intron (NM_001347944, intron 1 of 14)	-123580	NM_152322	BTBD11	protein-coding
ZBTB48_ChIPseq_peak_330020b	47762492	47762497	3.48677	intron (NM_022055, intron 1 of 1)	7818	NR_120602	HCG2040054	ncRNA
ZBTB48_ChIPseq_peak_389714	35369312	35369317	3.48677	intron (NR_138042, intron 1 of 4)	24591	NR_138042	ISX-AS1	ncRNA
ZBTB48_ChIPseq_peak_103944b	114685449	114685454	3.48677	Intergenic	-24558	NM_030756	TCF7L2	protein-coding
ZBTB48_ChIPseq_peak_83964	36356219	36356224	3.48677	Intergenic	288991	NR_110138	PCAT5	ncRNA
ZBTB48_ChIPseq_peak_348306c	3818673	3818678	3.48677	Intergenic	-8771	NM_020746	MAVS	protein-coding
ZBTB48_ChIPseq_peak_496979	74794526	74794531	3.48677	intron (NR_110856, intron 1 of 3)	15361	NR_110856	LOC101928516	ncRNA
ZBTB48_ChIPseq_peak_560081	900823	900828	3.48677	intron (NM_021951, intron 3 of 4)	59135	NM_021951	DMRT1	protein-coding
ZBTB48_ChIPseq_peak_328572	38604318	38604323	3.48677	promoter-TSS (NM_001330460)	245	NM_022374	ATL2	protein-coding
ZBTB48_ChIPseq_peak_265442	74140610	74140615	3.48677	3' UTR (NM_001330501, exon 18 of 18)	-3232	NM_001454	FOXJ1	protein-coding
ZBTB48_ChIPseq_peak_385079	25199908	25199913	3.48677	Intergenic	-2278	NM_133454	SGSM1	protein-coding
ZBTB48_ChIPseq_peak_387486	30082411	30082416	3.48677	intron (NM_181832, intron 16 of 16)	-33931	NM_182527	CABP7	protein-coding
ZBTB48_ChIPseq_peak_384453	24174590	24174595	3.48677	intron (NM_001007468, intron 7 of 8)	6607	NM_198440	DERL3	protein-coding
ZBTB48_ChIPseq_peak_49378	160745380	160745385	3.48677	Intergenic	-20482	NM_002348	LY9	protein-coding
ZBTB48_ChIPseq_peak_108550	126242921	126242926	3.48677	intron (NM_022126, intron 6 of 6)	92582	NM_022126	LHPP	protein-coding
ZBTB48_ChIPseq_peak_544451b	10829870	10829875	3.48677	intron (NM_173683, intron 1 of 2)	62940	NR_030328	MIR598	ncRNA
ZBTB48_ChIPseq_peak_111064	133439441	133439446	3.48677	Intergenic	183092	NM_001001677	LINC01164	ncRNA
ZBTB48_ChIPseq_peak_105441	119292604	119292609	3.48677	intron (NR_002791, intron 2 of 3)	-9350	NM_004098	EMX2	protein-coding
ZBTB48_ChIPseq_peak_336583	122186989	122186994	3.48677	intron (NM_001142274, intron 20 of 37)	-101465	NR_023343	RNU4ATAC	snRNA
ZBTB48_ChIPseq_peak_47664b	155964319	155964324	3.48677	Intergenic	-14970	NM_004723	ARHGEF2	protein-coding
ZBTB48_ChIPseq_peak_205104c	75142196	75142201	3.48677	intron (NM_005697, intron 6 of 8)	-6646	NM_001099436	ULK3	protein-coding
ZBTB48_ChIPseq_peak_578913	2771403	2771408	3.48677	intron (NM_001079855, intron 3 of 10)	24542	NM_003918	GYG2	protein-coding
ZBTB48_ChIPseq_peak_563586d	80816368	80816373	3.48677	Intergenic	-34608	NM_032171	CEP78	protein-coding
ZBTB48_ChIPseq_peak_472610	174418071	174418076	3.48677	intron (NR_046113, intron 1 of 2)	4661	NM_001004348	LINC01951	ncRNA
ZBTB48_ChIPseq_peak_268417	77540112	77540117	3.48677	Intergenic	-27884	NM_001025448	RBFOX3	protein-coding
ZBTB48_ChIPseq_peak_109389	127690773	127690778	3.48677	intron (NM_001350939, intron 7 of 11)	-28933	NR_102707	FANK1-AS1	ncRNA
ZBTB48_ChIPseq_peak_109148	127098425	127098430	3.48677	Intergenic	-164513	NR_023362	TEX36-AS1	ncRNA
ZBTB48_ChIPseq_peak_398382	46739451	46739456	3.48677	intron (NM_018006, intron 3 of 10)	8155	NM_018006	TRMU	protein-coding
ZBTB48_ChIPseq_peak_124432b	95657301	95657306	3.48677	promoter-TSS (NM_201278)	68	NM_016156	MTMR2	protein-coding
ZBTB48_ChIPseq_peak_209458b	85543020	85543025	3.48677	intron (NM_173454, intron 1 of 20)	17817	NM_002605	PDE8A	protein-coding
ZBTB48_ChIPseq_peak_426574	197170542	197170547	3.48677	Intergenic	65988	NR_145451	LINC02012	ncRNA
ZBTB48_ChIPseq_peak_199088	64875752	64875757	3.48677	intron (NM_015042, intron 1 of 8)	84135	NM_015042	ZNF609	protein-coding
ZBTB48_ChIPseq_peak_579870a	16708013	16708018	3.48677	intron (NM_019857, intron 7 of 18)	22325	NM_019857	CTPS2	protein-coding
ZBTB48_ChIPseq_peak_295303	10641447	10641452	3.48677	Intergenic	-12781	NM_030760	S1PR5	protein-coding
ZBTB48_ChIPseq_peak_129340b	1755258	1755263	3.48677	exon (NM_030775, exon 5 of 5)	14286	NR_037422	MIR3649	ncRNA
ZBTB48_ChIPseq_peak_322984	56052580	56052585	3.48677	exon (NM_001199824, exon 4 of 5)	-4147	NM_001101401	SBK2	protein-coding
ZBTB48_ChIPseq_peak_72387	243219816	243219821	3.48677	non-coding (NR_029401, exon 18 of 18)	45228	NR_029401	LINC01347	ncRNA
ZBTB48_ChIPseq_peak_289269b	3014715	3014720	3.48677	intron (NM_003260, intron 9 of 19)	14448	NM_003260	TLE2	protein-coding
ZBTB48_ChIPseq_peak_249220a	40535206	40535211	3.48677	intron (NM_213662, intron 1 of 23)	5197	NM_003150	STAT3	protein-coding
ZBTB48_ChIPseq_peak_76449	10569127	10569132	3.48677	intron (NM_001326317, intron 1 of 14)	64651	NM_006561	CELF2	protein-coding
ZBTB48_ChIPseq_peak_288138	1882348	1882353	3.48677	intron (NM_031213, intron 1 of 5)	3168	NM_031213	ABHD17A	protein-coding
ZBTB48_ChIPseq_peak_518638	33921700	33921705	3.48677	Intergenic	-22821	NM_133468	BMPER	protein-coding
ZBTB48_ChIPseq_peak_94079	80770649	80770654	3.48677	intron (NR_015429, intron 3 of 7)	56554	NR_015429	ZMIZ1-AS1	ncRNA
ZBTB48_ChIPseq_peak_436919	181695890	181695895	3.48677	Intergenic	384410	NR_033918	LINC00290	ncRNA
ZBTB48_ChIPseq_peak_319474	49664218	49664223	3.48677	intron (NM_001321285, intron 2 of 19)	3204	NM_017636	TRPM4	protein-coding
ZBTB48_ChIPseq_peak_414451	119218263	119218268	3.48677	intron (NM_016589, intron 1 of 6)	897	NM_016589	TIMMDC1	protein-coding
ZBTB48_ChIPseq_peak_82203	30471204	30471209	3.48677	Intergenic	-29575	NR_120653	LOC101929279	ncRNA
ZBTB48_ChIPseq_peak_382757	21145651	21145656	3.48677	intron (NM_058004, intron 19 of 54)	17270	NM_000185	SERPIND1	protein-coding
ZBTB48_ChIPseq_peak_214238	101628078	101628083	3.48677	Intergenic	164057	NM_014918	CHSY1	protein-coding
ZBTB48_ChIPseq_peak_361568a	47575179	47575184	3.48677	intron (NM_006420, intron 6 of 38)	36906	NM_006420	ARFGEF2	protein-coding
ZBTB48_ChIPseq_peak_293576a	7814662	7814667	3.48677	Intergenic	-2200	NM_021155	CD209	protein-coding
ZBTB48_ChIPseq_peak_494539	46848645	46848650	3.48677	intron (NM_015234, intron 8 of 20)	-22561	NR_110658	LOC101926962	ncRNA
ZBTB48_ChIPseq_peak_137846	44327555	44327560	3.48677	intron (NM_001286213, intron 2 of 6)	97893	NM_032256	TMEM117	protein-coding
ZBTB48_ChIPseq_peak_270659b	79957340	79957345	3.48677	intron (NM_001330528, intron 6 of 14)	21916	NM_024083	ASPSCR1	protein-coding
ZBTB48_ChIPseq_peak_498253	86337878	86337883	3.48677	intron (NM_001159673, intron 5 of 10)	13289	NM_006372	SYNCRIP	protein-coding
ZBTB48_ChIPseq_peak_76591	11338129	11338134	3.48677	intron (NM_001025076, intron 9 of 14)	48542	NM_001012713	CELF2-AS1	ncRNA
ZBTB48_ChIPseq_peak_148527	94535365	94535370	3.48677	Intergenic	-7132	NM_005761	PLXNC1	protein-coding
ZBTB48_ChIPseq_peak_570540a	131389744	131389749	3.48677	exon (NM_003127, exon 49 of 56)	29383	NM_052844	WDR34	protein-coding
ZBTB48_ChIPseq_peak_511171	159890689	159890694	3.48677	Intergenic	86128	NR_125873	LINC02529	ncRNA
ZBTB48_ChIPseq_peak_285824	74817175	74817180	3.48677	exon (NM_001025101, exon 2 of 9)	27597	NM_002385	MBP	protein-coding
ZBTB48_ChIPseq_peak_414234	112454079	112454084	3.48677	Intergenic	14085	NR_110017	LINC02042	ncRNA
ZBTB48_ChIPseq_peak_294873e	10225265	10225270	3.48677	TTS (NM_003755)	3070	NM_002566	P2RY11	protein-coding
ZBTB48_ChIPseq_peak_134955	23028916	23028921	3.48677	Intergenic	250842	NM_018638	ETNK1	protein-coding
ZBTB48_ChIPseq_peak_596907	112057417	112057422	3.48677	intron (NM_133265, intron 3 of 11)	8935	NM_133265	AMOT	protein-coding
ZBTB48_ChIPseq_peak_129903	2781121	2781126	3.48677	intron (NM_000719, intron 38 of 46)	263	NR_046579	CACNA1C-AS2	ncRNA
ZBTB48_ChIPseq_peak_556532	103876496	103876501	3.48677	promoter-TSS (NM_148174)	-1	NR_126338	AZIN1-AS1	ncRNA
ZBTB48_ChIPseq_peak_45332	151676441	151676446	3.48677	intron (NM_007185, intron 12 of 12)	12349	NM_007185	CELF3	protein-coding
ZBTB48_ChIPseq_peak_232218b	4062807	4062812	3.48677	Intergenic	15894	NM_144611	CYB5D2	protein-coding
ZBTB48_ChIPseq_peak_548882	27587065	27587070	3.48677	Intergenic	-27783	NR_037418	MIR3622B	ncRNA
ZBTB48_ChIPseq_peak_490550a	37738610	37738615	3.48677	Intergenic	-48695	NM_021943	ZFAND3	protein-coding
ZBTB48_ChIPseq_peak_266577b	75371681	75371686	3.48677	promoter-TSS (NM_001113494)	-482	NM_006640	SEPTIN9	protein-coding
ZBTB48_ChIPseq_peak_394452a	41771963	41771968	3.48677	intron (NM_001145398, intron 1 of 3)	-5968	NM_003216	TEF	protein-coding
ZBTB48_ChIPseq_peak_533526	132391838	132391843	3.48677	intron (NR_046323, intron 3 of 4)	-51890	NR_134332	LOC100506937	ncRNA
ZBTB48_ChIPseq_peak_521481	66692521	66692526	3.48677	intron (NR_134540, intron 14 of 14)	74906	NR_022007	PMS2P4	pseudo
ZBTB48_ChIPseq_peak_374173	38300684	38300689	3.48677	intron (NM_000411, intron 6 of 11)	33972	NM_000411	HLCS	protein-coding
ZBTB48_ChIPseq_peak_52854	178460352	178460357	3.48677	Intergenic	-21858	NM_032126	TEX35	protein-coding
ZBTB48_ChIPseq_peak_119056	63511562	63511567	3.48677	intron (NM_001265589, intron 3 of 8)	24549	NM_001144936	C11orf95	protein-coding
ZBTB48_ChIPseq_peak_67609b	230517545	230517550	3.48677	intron (NM_001258311, intron 1 of 6)	44127	NM_024554	PGBD5	protein-coding
ZBTB48_ChIPseq_peak_330070	48011789	48011794	3.48677	intron (NM_001281494, intron 1 of 9)	697	NM_000179	MSH6	protein-coding
ZBTB48_ChIPseq_peak_426743	197469975	197469980	3.48677	intron (NM_001145642, intron 1 of 20)	-6180	NM_014687	RUBCN	protein-coding
ZBTB48_ChIPseq_peak_76034	7698761	7698766	3.48677	intron (NM_001001851, intron 1 of 11)	10198	NM_030569	ITIH5	protein-coding
ZBTB48_ChIPseq_peak_400608a	4156811	4156816	3.48677	Intergenic	-188175	NM_006515	SETMAR	protein-coding
ZBTB48_ChIPseq_peak_337382	133016100	133016105	3.48677	promoter-TSS (NR_027020)	-560	NM_001358416	ANKRD30BL	protein-coding
ZBTB48_ChIPseq_peak_228987	89972323	89972328	3.48677	intron (NM_014972, intron 14 of 17)	-11962	NM_002386	MC1R	protein-coding
ZBTB48_ChIPseq_peak_198296	59967486	59967491	3.48677	intron (NM_004330, intron 5 of 9)	13637	NM_004330	BNIP2	protein-coding
ZBTB48_ChIPseq_peak_183240b	73393802	73393807	3.48677	intron (NM_181340, intron 1 of 12)	764	NM_015604	DCAF4	protein-coding
ZBTB48_ChIPseq_peak_392654	39301751	39301756	3.48677	Intergenic	-33414	NM_014292	CBX6	protein-coding
ZBTB48_ChIPseq_peak_65934b	228110141	228110146	3.48677	intron (NM_003395, intron 3 of 3)	19241	NR_049806	MIR5008	ncRNA
ZBTB48_ChIPseq_peak_291603a	5284538	5284543	3.48677	intron (NM_130855, intron 2 of 29)	56274	NM_002850	PTPRS	protein-coding
ZBTB48_ChIPseq_peak_403134	12336272	12336277	3.48677	intron (NM_001354667, intron 1 of 6)	5838	NM_005037	PPARG	protein-coding
ZBTB48_ChIPseq_peak_45954a	153737653	153737658	3.48677	intron (NM_023015, intron 20 of 29)	-9175	NM_024330	SLC27A3	protein-coding
ZBTB48_ChIPseq_peak_574749	136486623	136486628	3.48677	Intergenic	-14860	NM_000787	DBH	protein-coding
ZBTB48_ChIPseq_peak_138386	48121212	48121217	3.48677	Intergenic	-1859	NM_006025	ENDOU	protein-coding
ZBTB48_ChIPseq_peak_351304	23965742	23965747	3.48677	TTS (NM_178312)	1768	NM_080920	GGTLC1	protein-coding
ZBTB48_ChIPseq_peak_326999	26353427	26353432	3.48677	intron (NM_016131, intron 5 of 5)	-42531	NM_001168241	GAREM2	protein-coding
ZBTB48_ChIPseq_peak_186456	93001457	93001462	3.48677	intron (NM_024832, intron 1 of 9)	21334	NM_024832	RIN3	protein-coding
ZBTB48_ChIPseq_peak_539400	152449779	152449784	3.48677	Intergenic	-7053	NM_020445	ACTR3B	protein-coding
ZBTB48_ChIPseq_peak_220169	29703328	29703333	3.48677	intron (NM_001318249, intron 1 of 2)	13001	NM_014298	QPRT	protein-coding
ZBTB48_ChIPseq_peak_383452a	22345006	22345011	3.48677	TTS (NR_135291)	-7768	NM_003935	TOP3B	protein-coding
ZBTB48_ChIPseq_peak_260909	65286865	65286870	3.48677	Intergenic	-45547	NM_014877	HELZ	protein-coding
ZBTB48_ChIPseq_peak_563603	80910002	80910007	3.48677	Intergenic	-1987	NM_021154	PSAT1	protein-coding
ZBTB48_ChIPseq_peak_142203c	54027516	54027521	3.48677	Intergenic	-7319	NM_006856	ATF7	protein-coding
ZBTB48_ChIPseq_peak_270169	79435629	79435634	3.48677	Intergenic	-17417	NR_036152	MIR3186	ncRNA
ZBTB48_ChIPseq_peak_11864b	18968033	18968038	3.48677	intron (NM_001135254, intron 4 of 8)	10535	NM_002584	PAX7	protein-coding
ZBTB48_ChIPseq_peak_20220b	31157513	31157518	3.48677	Intergenic	-34104	NR_034182	MATN1-AS1	ncRNA
ZBTB48_ChIPseq_peak_152207	109192434	109192439	3.48677	intron (NM_001161330, intron 13 of 13)	28891	NM_018984	SSH1	protein-coding
ZBTB48_ChIPseq_peak_452788a	78018242	78018247	3.48677	Intergenic	-73596	NM_005779	LHFPL2	protein-coding
ZBTB48_ChIPseq_peak_326425	24168874	24168879	3.48677	intron (NM_181713, intron 1 of 6)	5500	NM_181713	UBXN2A	protein-coding
ZBTB48_ChIPseq_peak_415689	127751041	127751046	3.48677	Intergenic	-20169	NM_013336	SEC61A1	protein-coding
ZBTB48_ChIPseq_peak_101002b	103409626	103409631	3.48677	intron (NR_136613, intron 4 of 7)	45115	NM_022039	FBXW4	protein-coding
ZBTB48_ChIPseq_peak_55326b	193028136	193028141	3.48677	promoter-TSS (NM_001042370)	385	NM_015984	UCHL5	protein-coding
ZBTB48_ChIPseq_peak_244279	31391185	31391190	3.48677	intron (NM_001094, intron 3 of 9)	71318	NM_173847	SPACA3	protein-coding
ZBTB48_ChIPseq_peak_236806b	12906108	12906113	3.48677	intron (NM_018127, intron 12 of 23)	15271	NM_018127	ELAC2	protein-coding
ZBTB48_ChIPseq_peak_550472b	33432364	33432369	3.48677	Intergenic	-7720	NM_024787	RNF122	protein-coding
ZBTB48_ChIPseq_peak_229126	42881	42886	3.48677	Intergenic	-5841	NR_104420	LINC02091	ncRNA
ZBTB48_ChIPseq_peak_539319	152328293	152328298	3.48677	Intergenic	44955	NM_005431	XRCC2	protein-coding
ZBTB48_ChIPseq_peak_280732	46108480	46108485	3.48677	intron (NM_001142397, intron 2 of 12)	43055	NM_014772	CTIF	protein-coding
ZBTB48_ChIPseq_peak_603738a	150061769	150061774	3.48677	intron (NM_001184808, intron 1 of 7)	5518	NM_031462	CD99L2	protein-coding
ZBTB48_ChIPseq_peak_72612b	244106464	244106469	3.48677	intron (NR_033883, intron 1 of 11)	25762	NR_033883	LINC02774	ncRNA
ZBTB48_ChIPseq_peak_54975a	185753293	185753298	3.48677	intron (NM_031935, intron 1 of 106)	49612	NM_031935	HMCN1	protein-coding
ZBTB48_ChIPseq_peak_383413b	22306603	22306608	3.48677	intron (NM_014634, intron 1 of 7)	645	NM_014634	PPM1F	protein-coding
ZBTB48_ChIPseq_peak_422548	184413798	184413803	3.48677	Intergenic	16036	NM_022149	MAGEF1	protein-coding
ZBTB48_ChIPseq_peak_296052	11341690	11341695	3.48677	intron (NM_020812, intron 22 of 47)	-8603	NM_018687	ANGPTL8	protein-coding
ZBTB48_ChIPseq_peak_187229	94383335	94383340	3.48677	intron (NR_027004, intron 6 of 10)	-1903	NM_138344	FAM181A	protein-coding
ZBTB48_ChIPseq_peak_156285b	116951249	116951254	3.48677	Intergenic	-19976	NM_207436	LINC00173	ncRNA
ZBTB48_ChIPseq_peak_86215	50273599	50273604	3.48677	intron (NM_001031746, intron 4 of 7)	49976	NM_144984	VSTM4	protein-coding
ZBTB48_ChIPseq_peak_587493	54441217	54441222	3.48677	Intergenic	-25589	NM_058163	TSR2	protein-coding
ZBTB48_ChIPseq_peak_477505	3724911	3724916	3.48677	intron (NM_183373, intron 4 of 4)	27333	NM_183373	PXDC1	protein-coding
ZBTB48_ChIPseq_peak_358844	42786441	42786446	3.48677	intron (NM_020433, intron 2 of 5)	29775	NM_020433	JPH2	protein-coding
ZBTB48_ChIPseq_peak_44977c	151115057	151115062	3.48677	exon (NM_001178062, exon 3 of 19)	4081	NM_030913	SEMA6C	protein-coding
ZBTB48_ChIPseq_peak_426087	196172125	196172130	3.48677	Intergenic	-12782	NM_015562	UBXN7	protein-coding
ZBTB48_ChIPseq_peak_463025	138920613	138920618	3.48677	Intergenic	-20136	NM_003339	UBE2D2	protein-coding
ZBTB48_ChIPseq_peak_58364b	204300144	204300149	3.48677	intron (NM_014935, intron 1 of 22)	28911	NM_014935	PLEKHA6	protein-coding
ZBTB48_ChIPseq_peak_404932a	14891436	14891441	3.48677	intron (NM_152536, intron 1 of 19)	30969	NM_152536	FGD5	protein-coding
ZBTB48_ChIPseq_peak_196406	42485115	42485120	3.48677	intron (NM_001301138, intron 2 of 25)	6747	NR_030357	MIR627	ncRNA
ZBTB48_ChIPseq_peak_300484	17137081	17137086	3.48677	intron (NM_015692, intron 1 of 41)	542	NM_015692	CPAMD8	protein-coding
ZBTB48_ChIPseq_peak_367714	60810065	60810070	3.48677	Intergenic	-3474	NM_014835	OSBPL2	protein-coding
ZBTB48_ChIPseq_peak_317578	47587617	47587622	3.48677	exon (NM_015168, exon 9 of 15)	29390	NM_015168	ZC3H4	protein-coding
ZBTB48_ChIPseq_peak_231871	3656484	3656489	3.48677	intron (NM_002208, intron 14 of 30)	29289	NM_031965	HASPIN	protein-coding
ZBTB48_ChIPseq_peak_576331	138432613	138432618	3.48677	Intergenic	-5370	NM_014582	OBP2A	protein-coding
ZBTB48_ChIPseq_peak_95613	87837718	87837723	3.48677	intron (NM_017551, intron 4 of 15)	186825	NR_029907	MIR346	ncRNA
ZBTB48_ChIPseq_peak_291385	5042517	5042522	3.48677	intron (NM_015015, intron 5 of 22)	73395	NM_015015	KDM4B	protein-coding
ZBTB48_ChIPseq_peak_414275	112912350	112912355	3.48677	Intergenic	-17960	NM_033254	BOC	protein-coding
ZBTB48_ChIPseq_peak_147214	79955716	79955721	3.48677	Intergenic	128642	NM_002583	PAWR	protein-coding
ZBTB48_ChIPseq_peak_542512	1562491	1562496	3.48677	intron (NM_001346810, intron 6 of 14)	7337	NR_103863	DLGAP2-AS1	ncRNA
ZBTB48_ChIPseq_peak_442958b	15937268	15937273	3.48677	exon (NM_001278317, exon 4 of 4)	1979	NR_030616	MIR887	ncRNA
ZBTB48_ChIPseq_peak_402694	11268792	11268797	3.48677	intron (NM_001098211, intron 1 of 1)	1125	NM_000861	HRH1	protein-coding
ZBTB48_ChIPseq_peak_157842	120602392	120602397	3.48677	intron (NM_006836, intron 17 of 57)	-9091	NR_039719	MIR4498	ncRNA
ZBTB48_ChIPseq_peak_196275	42101902	42101907	3.48677	intron (NM_001128608, intron 3 of 31)	-18379	NM_001114632	JMJD7	protein-coding
ZBTB48_ChIPseq_peak_350554	21218584	21218589	3.48677	intron (NM_001163023, intron 10 of 11)	-19659	NR_109956	KIZ-AS1	ncRNA
ZBTB48_ChIPseq_peak_544934	11709667	11709672	3.48677	intron (NM_001908, intron 3 of 9)	15990	NM_001908	CTSB	protein-coding
ZBTB48_ChIPseq_peak_241479	26573456	26573461	3.48677	Intergenic	-1012	NR_002181	PPY2P	pseudo
ZBTB48_ChIPseq_peak_555125	74443176	74443181	3.48677	intron (NM_001164382, intron 11 of 13)	110869	NR_038406	STAU2-AS1	ncRNA
ZBTB48_ChIPseq_peak_576703a	138962924	138962929	3.48677	intron (NM_144653, intron 1 of 5)	24205	NM_144653	NACC2	protein-coding
ZBTB48_ChIPseq_peak_75476	6213521	6213526	3.48677	intron (NM_001282630, intron 1 of 14)	-19298	NR_039698	MIR3155B	ncRNA
ZBTB48_ChIPseq_peak_548967	27797531	27797536	3.48677	intron (NM_173833, intron 3 of 8)	52836	NM_173833	SCARA5	protein-coding
ZBTB48_ChIPseq_peak_232775	4689755	4689760	3.48677	promoter-TSS (NM_182566)	-28	NM_182566	VMO1	protein-coding
ZBTB48_ChIPseq_peak_541664	158516868	158516873	3.48677	Intergenic	-19348	NM_017760	NCAPG2	protein-coding
ZBTB48_ChIPseq_peak_465232	146382399	146382404	3.48677	intron (NM_001271900, intron 2 of 10)	53299	NM_181674	PPP2R2B	protein-coding
ZBTB48_ChIPseq_peak_109008a	126804421	126804426	3.48677	intron (NM_001083914, intron 1 of 10)	43264	NM_001329	CTBP2	protein-coding
ZBTB48_ChIPseq_peak_462896c	138726054	138726059	3.48677	promoter-TSS (NM_016459)	-451	NM_016459	MZB1	protein-coding
ZBTB48_ChIPseq_peak_463779	140295742	140295747	3.48677	intron (NM_018904, intron 1 of 3)	-10558	NM_018898	PCDHAC1	protein-coding
ZBTB48_ChIPseq_peak_470225b	169804821	169804826	3.48677	TTS (NM_004137)	-11674	NR_109899	CTD-2270F17.1	ncRNA
ZBTB48_ChIPseq_peak_285734	74664511	74664516	3.48677	intron (NM_001306089, intron 27 of 30)	64542	NM_002385	MBP	protein-coding
ZBTB48_ChIPseq_peak_577895b	140148779	140148784	3.48677	promoter-TSS (NM_015456)	-832	NR_038389	STPG3-AS1	ncRNA
ZBTB48_ChIPseq_peak_564817	90834802	90834807	3.48677	Intergenic	-81408	NM_001166137	SPATA31C2	protein-coding
ZBTB48_ChIPseq_peak_403822	13252330	13252335	3.48677	Intergenic	-137715	NM_014869	IQSEC1	protein-coding
ZBTB48_ChIPseq_peak_18301a	27951614	27951619	3.48677	5' UTR (NM_005248, exon 2 of 13)	1135	NM_005248	FGR	protein-coding
ZBTB48_ChIPseq_peak_453336	79607565	79607570	3.48677	Intergenic	-8223	NM_032567	SPZ1	protein-coding
ZBTB48_ChIPseq_peak_86939a	57659589	57659594	3.48677	Intergenic	-271889	NM_033056	PCDH15	protein-coding
ZBTB48_ChIPseq_peak_401222a	8670432	8670437	3.48677	intron (NR_046358, intron 8 of 12)	16050	NM_015931	SSUH2	protein-coding
ZBTB48_ChIPseq_peak_231066	2335428	2335433	3.48677	intron (NM_024086, intron 8 of 9)	-16700	NM_001025459	LOC284009	ncRNA
ZBTB48_ChIPseq_peak_335605	112454863	112454868	3.48677	Intergenic	73846	NR_039929	MIR4771-2	ncRNA
ZBTB48_ChIPseq_peak_269150b	78339394	78339399	3.48677	intron (NM_001256071, intron 42 of 67)	-49571	NM_173627	ENDOV	protein-coding
ZBTB48_ChIPseq_peak_524743a	98143642	98143647	3.48677	Intergenic	-102953	NM_002523	NPTX2	protein-coding
ZBTB48_ChIPseq_peak_133402	12014459	12014464	3.48677	intron (NM_001987, intron 4 of 7)	-209417	NM_030766	BCL2L14	protein-coding
ZBTB48_ChIPseq_peak_135769	29034074	29034079	3.48677	Intergenic	-267860	NM_018099	FAR2	protein-coding
ZBTB48_ChIPseq_peak_451465	72502715	72502720	3.48677	Intergenic	-4929	NR_134291	LOC340090	ncRNA
ZBTB48_ChIPseq_peak_353325	31362804	31362809	3.48677	intron (NM_175848, intron 1 of 21)	-4852	NM_006892	DNMT3B	protein-coding
ZBTB48_ChIPseq_peak_233585	6121804	6121809	3.48677	Intergenic	147872	NM_015253	WSCD1	protein-coding
ZBTB48_ChIPseq_peak_103897	114606211	114606216	3.48677	Intergenic	22958	NR_120684	LOC103344931	ncRNA
ZBTB48_ChIPseq_peak_25316	40159522	40159527	3.48677	Intergenic	-2142	NM_016257	HPCAL4	protein-coding
ZBTB48_ChIPseq_peak_103300a	112153589	112153594	3.48677	Intergenic	-88884	NM_005871	SMNDC1	protein-coding
ZBTB48_ChIPseq_peak_393000a	39674109	39674114	3.48677	Intergenic	-33051	NM_002608	PDGFB	protein-coding
ZBTB48_ChIPseq_peak_393960a	41138431	41138436	3.48677	Intergenic	63251	NM_005297	MCHR1	protein-coding
ZBTB48_ChIPseq_peak_316966	46900772	46900777	3.48677	Intergenic	16145	NM_032040	CCDC8	protein-coding
ZBTB48_ChIPseq_peak_274364	10722021	10722026	3.48677	intron (NM_022068, intron 33 of 51)	37624	NR_106846	MIR6788	ncRNA
ZBTB48_ChIPseq_peak_442331b	14006494	14006499	3.48677	Intergenic	-61907	NM_001369	DNAH5	protein-coding
ZBTB48_ChIPseq_peak_234793	7775746	7775751	3.48677	intron (NM_001330111, intron 2 of 4)	-12375	NM_005852	CHD3	protein-coding
ZBTB48_ChIPseq_peak_374738b	39810898	39810903	3.48677	intron (NM_001243429, intron 2 of 8)	59528	NM_004449	ERG	protein-coding
ZBTB48_ChIPseq_peak_395092	42496927	42496932	3.48677	intron (NR_034118, intron 3 of 4)	9992	NR_034118	NDUFA6-DT	ncRNA
ZBTB48_ChIPseq_peak_93669a	80023682	80023687	3.48677	Intergenic	-3401	NR_073447	LINC00595	ncRNA
ZBTB48_ChIPseq_peak_577434a	139700291	139700296	3.48677	intron (NR_024580, intron 4 of 4)	-2081	NM_017995	RABL6	protein-coding
ZBTB48_ChIPseq_peak_197917	57602815	57602820	3.48677	Intergenic	-8519	NR_120337	LINC01413	ncRNA
ZBTB48_ChIPseq_peak_134762	20922626	20922631	3.48677	Intergenic	-41010	NM_019844	SLCO1B3	protein-coding
ZBTB48_ChIPseq_peak_485781	30560983	30560988	3.48677	Intergenic	8876	NR_030615	MIR877	ncRNA
ZBTB48_ChIPseq_peak_293035	7093728	7093733	3.48677	Intergenic	24259	NM_024341	ZNF557	protein-coding
ZBTB48_ChIPseq_peak_155749b	115189533	115189538	3.48677	Intergenic	-67566	NM_005996	TBX3	protein-coding
ZBTB48_ChIPseq_peak_492368a	42231171	42231176	3.48677	exon (NM_001297573, exon 8 of 18)	-45540	NM_018141	MRPS10	protein-coding
ZBTB48_ChIPseq_peak_179085	30194423	30194428	3.48677	intron (NM_001348390, intron 2 of 18)	201877	NM_002742	PRKD1	protein-coding
ZBTB48_ChIPseq_peak_412044b	61196055	61196060	3.48677	intron (NR_148921, intron 1 of 4)	41078	NM_002012	FHIT	protein-coding
ZBTB48_ChIPseq_peak_507275	147753154	147753159	3.48677	Intergenic	-76672	NM_001030060	SAMD5	protein-coding
ZBTB48_ChIPseq_peak_125536	114085529	114085534	3.48677	intron (NM_001018011, intron 4 of 6)	-81004	NM_006169	NNMT	protein-coding
ZBTB48_ChIPseq_peak_530227	116566385	116566390	3.48677	Intergenic	-26994	NM_018412	ST7	protein-coding
ZBTB48_ChIPseq_peak_246980a	37338059	37338064	3.48677	intron (NM_000723, intron 11 of 13)	-15647	NM_001143968	ARL5C	protein-coding
ZBTB48_ChIPseq_peak_4402b	7561492	7561497	3.48677	intron (NM_001349608, intron 5 of 21)	-111680	NR_146199	LOC102725193	ncRNA
ZBTB48_ChIPseq_peak_116764b	45132349	45132354	3.48677	intron (NM_001359633, intron 2 of 7)	16787	NM_001256695	PRDM11	protein-coding
ZBTB48_ChIPseq_peak_316824	46718914	46718919	3.48677	TTS (NR_027003)	5417	NR_027003	LOC93429	ncRNA
ZBTB48_ChIPseq_peak_298109b	14096117	14096122	3.48677	intron (NM_002918, intron 2 of 20)	21015	NM_002918	RFX1	protein-coding
ZBTB48_ChIPseq_peak_308711	36320789	36320794	3.48677	intron (NM_004646, intron 28 of 28)	-16590	NM_021232	PRODH2	protein-coding
ZBTB48_ChIPseq_peak_12812b	20283952	20283957	3.48677	Intergenic	22198	NM_000300	PLA2G2A	protein-coding
ZBTB48_ChIPseq_peak_408608	47037466	47037471	3.48677	exon (NM_015175, exon 15 of 54)	-13968	NM_144716	CCDC12	protein-coding
ZBTB48_ChIPseq_peak_439510	2435126	2435131	3.48677	Intergenic	-122813	NR_104616	LOC100506858	ncRNA
ZBTB48_ChIPseq_peak_76768	11738117	11738122	3.48677	Intergenic	-46237	NM_024693	ECHDC3	protein-coding
ZBTB48_ChIPseq_peak_532584	130089283	130089288	3.48677	Intergenic	-8234	NM_018718	CEP41	protein-coding
ZBTB48_ChIPseq_peak_571379b	132237809	132237814	3.48677	Intergenic	-13128	NR_038955	LINC00963	ncRNA
ZBTB48_ChIPseq_peak_316577b	46359171	46359176	3.48677	intron (NM_004819, intron 1 of 26)	7375	NM_004819	SYMPK	protein-coding
ZBTB48_ChIPseq_peak_553772	49173472	49173477	3.48677	Intergenic	252479	NM_003350	UBE2V2	protein-coding
ZBTB48_ChIPseq_peak_396995b	44881562	44881567	3.48677	Intergenic	12441	NM_032287	RTL6	protein-coding
ZBTB48_ChIPseq_peak_58019	203752511	203752516	3.48677	Intergenic	-12152	NM_014827	ZC3H11A	protein-coding
ZBTB48_ChIPseq_peak_189195	99697799	99697804	3.48677	exon (NM_001282237, exon 3 of 4)	40249	NM_022898	BCL11B	protein-coding
ZBTB48_ChIPseq_peak_280833b	46223798	46223803	3.48677	intron (NM_001142397, intron 7 of 12)	26829	NR_039897	MIR4743	ncRNA
ZBTB48_ChIPseq_peak_6395	10274085	10274090	3.48677	intron (NM_015074, intron 1 of 46)	3323	NM_015074	KIF1B	protein-coding
ZBTB48_ChIPseq_peak_570747	131587513	131587518	3.48677	intron (NM_016390, intron 7 of 11)	4585	NM_016390	SPOUT1	protein-coding
ZBTB48_ChIPseq_peak_125708	115613376	115613381	3.48677	Intergenic	-7898	NR_135066	LOC101928985	ncRNA
ZBTB48_ChIPseq_peak_550338	33187948	33187953	3.48677	Intergenic	142714	NM_032664	FUT10	protein-coding
ZBTB48_ChIPseq_peak_346678b	706813	706818	3.48677	Intergenic	42413	NM_033409	SLC52A3	protein-coding
ZBTB48_ChIPseq_peak_271429a	80686332	80686337	3.48677	TTS (NR_046408)	-7118	NM_022158	FN3K	protein-coding
ZBTB48_ChIPseq_peak_239929	19626654	19626659	3.48677	Intergenic	-4364	NM_152908	SLC47A2	protein-coding
ZBTB48_ChIPseq_peak_170245b	53319746	53319751	3.48677	Intergenic	-5801	NM_007015	CNMD	protein-coding
ZBTB48_ChIPseq_peak_494874	51015691	51015696	3.48677	Intergenic	229254	NM_003221	TFAP2B	protein-coding
ZBTB48_ChIPseq_peak_384526	24264289	24264294	3.48677	Intergenic	-23174	NR_038911	MIF-AS1	ncRNA
ZBTB48_ChIPseq_peak_22009b	33539954	33539959	3.48677	Intergenic	-6758	NM_052998	AZIN2	protein-coding
ZBTB48_ChIPseq_peak_63247a	223434234	223434239	3.48677	intron (NM_001037175, intron 5 of 5)	103308	NM_017982	SUSD4	protein-coding
ZBTB48_ChIPseq_peak_243477d	29865171	29865176	3.48677	TTS (NM_032932)	3272	NR_039877	MIR4724	ncRNA
ZBTB48_ChIPseq_peak_137286a	39628495	39628500	3.48677	Intergenic	208695	NM_017641	KIF21A	protein-coding
ZBTB48_ChIPseq_peak_583352b	39848145	39848150	3.48677	Intergenic	108572	NM_017745	BCOR	protein-coding
ZBTB48_ChIPseq_peak_282212	51338080	51338085	3.48677	Intergenic	-230653	NR_110800	LINC01917	ncRNA
ZBTB48_ChIPseq_peak_466053b	149498645	149498650	3.48677	intron (NM_001355016, intron 19 of 21)	-5712	NM_005211	CSF1R	protein-coding
ZBTB48_ChIPseq_peak_502281	111323216	111323221	3.48677	intron (NM_001289111, intron 5 of 8)	19998	NM_032194	RPF2	protein-coding
ZBTB48_ChIPseq_peak_491393	40509917	40509922	3.48677	intron (NM_020737, intron 1 of 2)	45284	NM_020737	LRFN2	protein-coding
ZBTB48_ChIPseq_peak_552583b	42079712	42079717	3.48677	Intergenic	-14472	NM_000930	PLAT	protein-coding
ZBTB48_ChIPseq_peak_467052a	151229280	151229285	3.48677	intron (NM_000171, intron 7 of 8)	75115	NM_000171	GLRA1	protein-coding
ZBTB48_ChIPseq_peak_532208a	129449261	129449266	3.48677	Intergenic	-34409	NR_029615	MIR183	ncRNA
ZBTB48_ChIPseq_peak_32143	54889806	54889811	3.48677	Intergenic	-17740	NM_018070	SSBP3	protein-coding
ZBTB48_ChIPseq_peak_501074a	107826620	107826625	3.48677	intron (NM_018013, intron 2 of 6)	15305	NM_018013	SOBP	protein-coding
ZBTB48_ChIPseq_peak_486777	31890241	31890246	3.48677	intron (NM_001178063, intron 1 of 13).3	-5011	NM_000063	C2	protein-coding
ZBTB48_ChIPseq_peak_379781	47459520	47459525	3.48677	Intergenic	57859	NM_001848	COL6A1	protein-coding
ZBTB48_ChIPseq_peak_287653	1437815	1437820	3.48677	promoter-TSS (NM_001308226)	-546	NM_001018	RPS15	protein-coding
ZBTB48_ChIPseq_peak_109642	128525011	128525016	3.48677	Intergenic	-68965	NM_001380	DOCK1	protein-coding
ZBTB48_ChIPseq_peak_509483	155355069	155355074	3.48677	Intergenic	-56352	NM_012454	TIAM2	protein-coding
ZBTB48_ChIPseq_peak_549041b	27887031	27887036	3.48677	intron (NM_001010906, intron 16 of 18)	-36664	NM_173833	SCARA5	protein-coding
ZBTB48_ChIPseq_peak_315674	45521176	45521181	3.48677	intron (NM_006509, intron 3 of 10)	16471	NM_006509	RELB	protein-coding
ZBTB48_ChIPseq_peak_294272b	8545694	8545699	3.48677	intron (NM_001297418, intron 10 of 13)	21842	NM_032152	PRAM1	protein-coding
ZBTB48_ChIPseq_peak_593449	86651066	86651071	3.48677	Intergenic	-121647	NM_019117	KLHL4	protein-coding
ZBTB48_ChIPseq_peak_88734a	70615553	70615558	3.48677	intron (NM_001130159, intron 1 of 3)	28261	NM_152709	STOX1	protein-coding
ZBTB48_ChIPseq_peak_274940a	12390306	12390311	3.48677	Intergenic	-13033	NM_006796	AFG3L2	protein-coding
ZBTB48_ChIPseq_peak_575624	137514005	137514010	3.48677	Intergenic	-19644	NM_000093	COL5A1	protein-coding
ZBTB48_ChIPseq_peak_66328	228586834	228586839	3.48677	intron (NM_145214, intron 3 of 5)	-2026	NR_106800	MIR6742	ncRNA
ZBTB48_ChIPseq_peak_503998b	125566928	125566933	3.48677	intron (NM_001003396, intron 3 of 5)	42145	NM_003287	TPD52L1	protein-coding
ZBTB48_ChIPseq_peak_521565	68767001	68767006	3.48677	Intergenic	295607	NR_108105	CT66	ncRNA
ZBTB48_ChIPseq_peak_366130b	57387877	57387882	3.48677	Intergenic	4870	NR_029844	MIR296	ncRNA
ZBTB48_ChIPseq_peak_167745	42973246	42973251	3.48677	Intergenic	-25780	NR_135319	LINC02341	ncRNA
ZBTB48_ChIPseq_peak_190072a	100790956	100790961	3.48677	intron (NM_207117, intron 1 of 5)	1284	NM_207117	SLC25A47	protein-coding
ZBTB48_ChIPseq_peak_375632	42493659	42493664	3.48677	Intergenic	26330	NR_024100	LINC00323	ncRNA
ZBTB48_ChIPseq_peak_520669b	50348398	50348403	3.48677	5' UTR (NM_001291838, exon 1 of 7)	124	NM_006060	IKZF1	protein-coding
ZBTB48_ChIPseq_peak_186789	93478637	93478642	3.48677	intron (NM_014216, intron 4 of 10)	-55158	NR_002808	ITPK1-AS1	ncRNA
ZBTB48_ChIPseq_peak_296864	12676936	12676941	3.48677	Intergenic	-14582	NM_144976	ZNF564	protein-coding
ZBTB48_ChIPseq_peak_26299	41978338	41978343	3.48677	intron (NM_024503, intron 8 of 8)	-27986	NM_001956	EDN2	protein-coding
ZBTB48_ChIPseq_peak_213767	100559987	100559992	3.48677	intron (NM_139057, intron 18 of 21)	212761	NM_001013670	LOC400464	pseudo
ZBTB48_ChIPseq_peak_15569	24391742	24391747	3.48677	intron (NM_152372, intron 29 of 36)	46921	NM_152372	MYOM3	protein-coding
ZBTB48_ChIPseq_peak_147156	78651550	78651555	3.48677	Intergenic	101974	NR_135021	LINC02424	ncRNA
ZBTB48_ChIPseq_peak_165911	31362063	31362068	3.48677	Intergenic	-15278	NR_047012	LINC00398	ncRNA
ZBTB48_ChIPseq_peak_28295a	45750571	45750576	3.48677	Intergenic	-19009	NR_024270	LINC01144	ncRNA
ZBTB48_ChIPseq_peak_4353	7509981	7509986	3.48677	intron (NM_001349608, intron 4 of 21)	-60169	NR_146199	LOC102725193	ncRNA
ZBTB48_ChIPseq_peak_313842b	42659381	42659386	3.48677	Intergenic	-21718	NR_036208	MIR4323	ncRNA
ZBTB48_ChIPseq_peak_396537	44270287	44270292	3.48677	Intergenic	-11911	NM_014351	SULT4A1	protein-coding
ZBTB48_ChIPseq_peak_54779b	184603021	184603026	3.48677	Intergenic	121018	NM_025191	EDEM3	protein-coding
ZBTB48_ChIPseq_peak_298144b	14128597	14128602	3.48677	Intergenic	-10361	NM_080864	RLN3	protein-coding
ZBTB48_ChIPseq_peak_287264a	1058076	1058081	3.48677	intron (NM_019112, intron 36 of 46)	-7844	NM_012292	ARHGAP45	protein-coding
ZBTB48_ChIPseq_peak_88612b	70466856	70466861	3.48677	Intergenic	-14043	NM_018237	CCAR1	protein-coding
ZBTB48_ChIPseq_peak_213093	99021720	99021725	3.48677	intron (NM_182562, intron 4 of 6)	35889	NM_182562	FAM169B	protein-coding
ZBTB48_ChIPseq_peak_187797b	95492898	95492903	3.48677	Intergenic	106940	NM_030621	DICER1	protein-coding
ZBTB48_ChIPseq_peak_278442	33081643	33081648	3.48677	Intergenic	-3690	NM_194281	INO80C	protein-coding
ZBTB48_ChIPseq_peak_68461	232352512	232352517	3.48677	Intergenic	290934	NR_126441	DISC1-IT1	ncRNA
ZBTB48_ChIPseq_peak_454974	94164487	94164492	3.48677	intron (NM_001002796, intron 17 of 22)	210098	NM_032290	SLF1	protein-coding
ZBTB48_ChIPseq_peak_402472	10854479	10854484	3.48677	Intergenic	-3404	NM_014229	SLC6A11	protein-coding
ZBTB48_ChIPseq_peak_268309b	77351669	77351674	3.48677	intron (NM_001082575, intron 2 of 14)	127009	NM_001025448	RBFOX3	protein-coding
ZBTB48_ChIPseq_peak_189291a	99816590	99816595	3.48677	Intergenic	-78542	NM_022898	BCL11B	protein-coding
ZBTB48_ChIPseq_peak_403058	12016953	12016958	3.48677	Intergenic	-28879	NM_003178	SYN2	protein-coding
ZBTB48_ChIPseq_peak_282034	48633478	48633483	3.48677	Intergenic	76897	NM_005359	SMAD4	protein-coding
ZBTB48_ChIPseq_peak_545080	12234726	12234731	3.48677	intron (NR_026789, intron 2 of 4)	2570	NR_046415	LOC649352	pseudo
ZBTB48_ChIPseq_peak_297637	13460231	13460236	3.48677	intron (NM_000068, intron 6 of 46)	157041	NM_000068	CACNA1A	protein-coding
ZBTB48_ChIPseq_peak_593784	90478938	90478943	3.48677	Intergenic	-210657	NM_080832	PABPC5	protein-coding
ZBTB48_ChIPseq_peak_594472a	98114890	98114895	3.48677	Intergenic	1079949	NM_001127438	XRCC6P5	pseudo
ZBTB48_ChIPseq_peak_326476	24372554	24372559	3.48677	intron (NM_001145710, intron 7 of 11)	-25356	NM_001040710	FAM228A	protein-coding
ZBTB48_ChIPseq_peak_196697	43950754	43950759	3.48677	intron (NR_146339, intron 28 of 39)	-9674	NM_054020	CATSPER2	protein-coding
ZBTB48_ChIPseq_peak_471481a	172223476	172223481	3.48677	Intergenic	-25275	NM_004417	DUSP1	protein-coding
ZBTB48_ChIPseq_peak_246174b	36465342	36465347	3.48677	intron (NM_032351, intron 4 of 7)	12355	NM_032351	MRPL45	protein-coding
ZBTB48_ChIPseq_peak_548465a	26450997	26451002	3.48677	intron (NM_001197293, intron 3 of 13)	15078	NM_001386	DPYSL2	protein-coding
ZBTB48_ChIPseq_peak_237878	16400720	16400725	3.48677	Intergenic	-5217	NM_207387	LRRC75A	protein-coding
ZBTB48_ChIPseq_peak_74473b	3163658	3163663	3.48677	intron (NM_002627, intron 16 of 21)	-12636	NR_132758	SNORD142	snoRNA
ZBTB48_ChIPseq_peak_421956a	183640536	183640541	3.48677	intron (NM_005688, intron 29 of 29)	-37842	NM_018622	PARL	protein-coding
ZBTB48_ChIPseq_peak_410331	51515624	51515629	3.48677	intron (NM_001349171, intron 2 of 21)	18392	NM_014703	DCAF1	protein-coding
ZBTB48_ChIPseq_peak_425279a	194754629	194754634	3.48677	Intergenic	-60686	NR_104188	XXYLT1-AS1	ncRNA
ZBTB48_ChIPseq_peak_180830	54811288	54811293	3.48677	Intergenic	-52296	NM_005192	CDKN3	protein-coding
ZBTB48_ChIPseq_peak_452952	78529647	78529652	3.48677	Intergenic	-2276	NM_152405	JMY	protein-coding
ZBTB48_ChIPseq_peak_483430a	21358906	21358911	3.48677	Intergenic	153215	NR_103790	LINC00581	ncRNA
ZBTB48_ChIPseq_peak_92459	76862734	76862739	3.48677	intron (NM_001320843, intron 1 of 4)	-3488	NM_016364	DUSP13	protein-coding
ZBTB48_ChIPseq_peak_427578a	2414393	2414398	3.48677	intron (NM_020972, intron 1 of 12)	5975	NM_020972	ZFYVE28	protein-coding
ZBTB48_ChIPseq_peak_176423	112170969	112170974	3.48677	Intergenic	-77385	NR_135814	LINC02337	ncRNA
ZBTB48_ChIPseq_peak_45788	153522776	153522781	3.48677	intron (NR_125947, intron 2 of 2)	-1044	NM_002960	S100A3	protein-coding
ZBTB48_ChIPseq_peak_302830	21324732	21324737	3.48677	promoter-TSS (NM_001319126)	-79	NM_133473	ZNF431	protein-coding
ZBTB48_ChIPseq_peak_583676	40337655	40337660	3.48677	Intergenic	-102559	NM_005765	ATP6AP2	protein-coding
ZBTB48_ChIPseq_peak_425121b	194474556	194474561	3.48677	intron (NR_037891, intron 3 of 3)	14880	NR_146990	LINC01972	ncRNA
ZBTB48_ChIPseq_peak_506394	139926921	139926926	3.48677	Intergenic	-131190	NR_033919	LINC01625	ncRNA
ZBTB48_ChIPseq_peak_434661	128459847	128459852	3.48677	Intergenic	-94238	NM_015693	INTU	protein-coding
ZBTB48_ChIPseq_peak_298345	14309675	14309680	3.48677	intron (NM_001008701, intron 1 of 23)	7320	NM_014921	ADGRL1	protein-coding
ZBTB48_ChIPseq_peak_3248a	6103912	6103917	3.48677	intron (NM_001199861, intron 3 of 15)	-2067	NM_003636	KCNAB2	protein-coding
ZBTB48_ChIPseq_peak_210057a	89086033	89086038	3.48677	intron (NM_017996, intron 1 of 5)	3571	NM_017996	DET1	protein-coding
ZBTB48_ChIPseq_peak_452293	76106897	76106902	3.48677	Intergenic	-7903	NM_005242	F2RL1	protein-coding
ZBTB48_ChIPseq_peak_37090a	87273355	87273360	3.48677	Intergenic	103104	NM_016009	SH3GLB1	protein-coding
ZBTB48_ChIPseq_peak_57356	202687970	202687975	3.48677	Intergenic	-8421	NM_177402	SYT2	protein-coding
ZBTB48_ChIPseq_peak_584072	41182162	41182167	3.48677	Intergenic	-10397	NM_001356	DDX3X	protein-coding
ZBTB48_ChIPseq_peak_219204	22561380	22561385	3.48677	intron (NR_003676, intron 1 of 8)	4363	NR_003676	OTOAP1	pseudo
ZBTB48_ChIPseq_peak_245966	36054198	36054203	3.48677	intron (NM_001304286, intron 6 of 6)	-50707	NM_007010	DDX52	protein-coding
ZBTB48_ChIPseq_peak_586428	49687918	49687923	3.48677	intron (NM_001127898, intron 1 of 14)	695	NM_000084	CLCN5	protein-coding
ZBTB48_ChIPseq_peak_366070a	57305589	57305594	3.48677	Intergenic	37729	NM_024663	NPEPL1	protein-coding
ZBTB48_ChIPseq_peak_249386	40722138	40722143	3.48677	exon (NM_198204, exon 7 of 8)	3062	NM_170607	MLX	protein-coding
ZBTB48_ChIPseq_peak_464315	141577086	141577091	3.48677	Intergenic	88764	NM_030571	NDFIP1	protein-coding
ZBTB48_ChIPseq_peak_350448	20804106	20804111	3.48677	Intergenic	-110842	NM_020343	RALGAPA2	protein-coding
ZBTB48_ChIPseq_peak_342170	209100375	209100380	3.48677	TTS (NM_001282386)	18650	NM_005896	IDH1	protein-coding
ZBTB48_ChIPseq_peak_186003a	91975638	91975643	3.48677	intron (NM_001284281, intron 1 of 12)	1184	NM_017936	PPP4R3A	protein-coding
ZBTB48_ChIPseq_peak_435964a	153615379	153615384	3.48677	Intergenic	-14064	NM_152680	TMEM154	protein-coding
ZBTB48_ChIPseq_peak_99048a	99272486	99272491	3.48677	intron (NM_024954, intron 1 of 2)	13849	NM_024954	UBTD1	protein-coding
ZBTB48_ChIPseq_peak_428644	6739683	6739688	3.48677	Intergenic	21843	NM_018366	BLOC1S4	protein-coding
ZBTB48_ChIPseq_peak_280412d	45534608	45534613	3.48677	Intergenic	-77093	NM_005901	SMAD2	protein-coding
ZBTB48_ChIPseq_peak_31076	53325992	53325997	3.48677	intron (NM_001004339, intron 3 of 13)	17811	NM_001004339	ZYG11A	protein-coding
ZBTB48_ChIPseq_peak_592220b	76834019	76834024	3.48677	intron (NM_000489, intron 27 of 34)	124374	NM_003868	FGF16	protein-coding
ZBTB48_ChIPseq_peak_66426	228713679	228713684	3.48677	Intergenic	-13692	NM_001287262	BTNL10	protein-coding
ZBTB48_ChIPseq_peak_514287	170701363	170701368	3.48677	intron (NM_001286380, intron 8 of 10)	61516	NR_039787	MIR4644	ncRNA
ZBTB48_ChIPseq_peak_263848	72444157	72444162	3.48677	TTS (NM_018653)	14323	NM_018653	GPRC5C	protein-coding
ZBTB48_ChIPseq_peak_49343	160524975	160524980	3.48677	intron (NM_001184882, intron 1 of 5)	24329	NM_003874	CD84	protein-coding
ZBTB48_ChIPseq_peak_98110	97193076	97193081	3.48677	intron (NM_001034957, intron 2 of 21)	7859	NM_006434	SORBS1	protein-coding
ZBTB48_ChIPseq_peak_175007	103234329	103234334	3.48677	Intergenic	-14955	NM_003291	TPP2	protein-coding
ZBTB48_ChIPseq_peak_449840	62553928	62553933	3.48677	Intergenic	679368	NM_181506	LRRC70	protein-coding
ZBTB48_ChIPseq_peak_510688b	158927658	158927663	3.48677	exon (NM_020245, exon 14 of 14)	-29808	NM_020823	TMEM181	protein-coding
ZBTB48_ChIPseq_peak_95926c	88300688	88300693	3.48677	Intergenic	-19149	NM_015045	WAPL	protein-coding
ZBTB48_ChIPseq_peak_144789	62839699	62839704	3.48677	Intergenic	-20896	NM_015026	MON2	protein-coding
ZBTB48_ChIPseq_peak_56294	201053797	201053802	3.48677	intron (NM_000069, intron 9 of 43)	27895	NM_000069	CACNA1S	protein-coding
ZBTB48_ChIPseq_peak_210223	89382238	89382243	3.48677	exon (NM_001135, exon 3 of 16)	35566	NM_001135	ACAN	protein-coding
ZBTB48_ChIPseq_peak_523493	87551361	87551366	3.48677	Intergenic	-12095	NM_004194	ADAM22	protein-coding
ZBTB48_ChIPseq_peak_584547	44373143	44373148	3.48677	Intergenic	29076	NM_173794	FUNDC1	protein-coding
ZBTB48_ChIPseq_peak_565823	97840816	97840821	3.48677	intron (NM_032823, intron 12 of 14)	-6672	NR_029664	MIR23B	ncRNA
ZBTB48_ChIPseq_peak_91028	73760580	73760585	3.48677	intron (NM_004273, intron 1 of 2)	36462	NM_004273	CHST3	protein-coding
ZBTB48_ChIPseq_peak_107947b	125186436	125186441	3.48677	Intergenic	-239433	NM_153442	GPR26	protein-coding
ZBTB48_ChIPseq_peak_577456a	139720160	139720165	3.48677	intron (NM_024718, intron 2 of 14)	-5247	NR_036251	MIR4292	ncRNA
ZBTB48_ChIPseq_peak_300494a	17147036	17147041	3.48677	Intergenic	-9413	NM_015692	CPAMD8	protein-coding
ZBTB48_ChIPseq_peak_336663	122517014	122517019	3.48677	intron (NR_048556, intron 2 of 4)	3895	NM_004622	TSN	protein-coding
ZBTB48_ChIPseq_peak_332249b	71228814	71228819	3.48677	Intergenic	-6815	NM_144582	TEX261	protein-coding
ZBTB48_ChIPseq_peak_292888d	6738696	6738701	3.48677	promoter-TSS (NR_110231)	-995	NM_004240	TRIP10	protein-coding
ZBTB48_ChIPseq_peak_538227	150735871	150735876	3.48677	intron (NM_007188, intron 9 of 15)	-9506	NM_004769	ASIC3	protein-coding
ZBTB48_ChIPseq_peak_504213b	127550342	127550347	3.48677	Intergenic	-37483	NM_030963	RNF146	protein-coding
ZBTB48_ChIPseq_peak_254621	48159658	48159663	3.48677	intron (NM_002204, intron 23 of 25)	-12441	NM_002611	PDK2	protein-coding
ZBTB48_ChIPseq_peak_384424b	24141424	24141429	3.48677	intron (NM_001007468, intron 3 of 8)	12308	NM_003073	SMARCB1	protein-coding
ZBTB48_ChIPseq_peak_544485b	10898435	10898440	3.48677	intron (NM_173683, intron 1 of 2)	-5625	NR_030328	MIR598	ncRNA
ZBTB48_ChIPseq_peak_174455	100433739	100433744	3.48677	intron (NR_120421, intron 1 of 4)	-52486	NR_046525	CLYBL-AS1	ncRNA
ZBTB48_ChIPseq_peak_577755a	140012584	140012589	3.48677	Intergenic	-3391	NM_013379	DPP7	protein-coding
ZBTB48_ChIPseq_peak_575663a	137554726	137554731	3.48677	intron (NM_000093, intron 1 of 65)	-10039	NR_138049	COL5A1-AS1	ncRNA
ZBTB48_ChIPseq_peak_574874b	136647788	136647793	3.48677	intron (NM_003371, intron 17 of 26)	-42713	NM_007101	SARDH	protein-coding
ZBTB48_ChIPseq_peak_560240	4101064	4101069	3.48677	intron (NM_001042413, intron 4 of 10)	51117	NM_152629	GLIS3	protein-coding
ZBTB48_ChIPseq_peak_476095	180512801	180512806	3.48677	Intergenic	39501	NM_001258283	OR2V1	protein-coding
ZBTB48_ChIPseq_peak_176392b	112113080	112113085	3.48677	Intergenic	-135274	NR_135814	LINC02337	ncRNA
ZBTB48_ChIPseq_peak_216273	3143107	3143112	3.48677	intron (NM_032805, intron 1 of 5)	6209	NM_032805	ZSCAN10	protein-coding
ZBTB48_ChIPseq_peak_472004	173068091	173068096	3.48677	Intergenic	-24427	NM_138369	BOD1	protein-coding
ZBTB48_ChIPseq_peak_228285	88519144	88519149	3.48677	promoter-TSS (NM_153813)	-868	NM_153813	ZFPM1	protein-coding
ZBTB48_ChIPseq_peak_587795c	55516207	55516212	3.48677	promoter-TSS (NM_201286)	-578	NM_201286	USP51	protein-coding
ZBTB48_ChIPseq_peak_380922b	18311216	18311221	3.48677	intron (NM_015241, intron 21 of 31)	51162	NR_103718	LINC00528	ncRNA
ZBTB48_ChIPseq_peak_306713a	33923399	33923404	3.48677	intron (NM_001166056, intron 7 of 12)	57971	NM_001806	CEBPG	protein-coding
ZBTB48_ChIPseq_peak_531217	127754021	127754026	3.48677	Intergenic	32110	NR_030324	MIR593	ncRNA
ZBTB48_ChIPseq_peak_79442	18624414	18624419	3.48677	intron (NM_000724, intron 1 of 12)	-5198	NM_000724	CACNB2	protein-coding
ZBTB48_ChIPseq_peak_111185c	133762837	133762842	3.48677	intron (NM_018461, intron 6 of 6)	14879	NM_018461	PPP2R2D	protein-coding
ZBTB48_ChIPseq_peak_570877b	131711260	131711265	3.48677	intron (NM_015354, intron 1 of 43)	-1250	NM_014908	DOLK	protein-coding
ZBTB48_ChIPseq_peak_364837	55440572	55440577	3.48677	Intergenic	236216	NM_003222	TFAP2C	protein-coding
ZBTB48_ChIPseq_peak_323461	57402394	57402399	3.48677	Intergenic	50126	NR_024059	MIMT1	ncRNA
ZBTB48_ChIPseq_peak_500603	106469716	106469721	3.48677	Intergenic	-64477	NM_001198	PRDM1	protein-coding
ZBTB48_ChIPseq_peak_189168c	99668589	99668594	3.48677	intron (NM_022898, intron 2 of 2)	69459	NM_022898	BCL11B	protein-coding
ZBTB48_ChIPseq_peak_295735	11059152	11059157	3.48677	Intergenic	-12444	NM_003072	SMARCA4	protein-coding
ZBTB48_ChIPseq_peak_130028	2973533	2973538	3.48677	exon (NM_021953, exon 8 of 9)	-11889	NM_001252499	RHNO1	protein-coding
ZBTB48_ChIPseq_peak_46963a	155031648	155031653	3.48677	TTS (NM_001261466)	-4563	NM_005227	EFNA4	protein-coding
ZBTB48_ChIPseq_peak_241404a	26301812	26301817	3.48677	intron (NR_146896, intron 2 of 4)	16919	NR_146896	LINC01992	ncRNA
ZBTB48_ChIPseq_peak_262492	70643196	70643201	3.48677	3' UTR (NM_001159770, exon 10 of 10)	-6587	NR_033876	LINC00511	ncRNA
ZBTB48_ChIPseq_peak_210199	89345355	89345360	3.48677	Intergenic	-1317	NM_001135	ACAN	protein-coding
ZBTB48_ChIPseq_peak_90885	73581705	73581710	3.48677	exon (NM_001042466, exon 8 of 14)	10067	NM_022124	CDH23	protein-coding
ZBTB48_ChIPseq_peak_9097	15423442	15423447	3.48677	intron (NM_201628, intron 10 of 14)	55516	NM_182534	TMEM51-AS1	ncRNA
ZBTB48_ChIPseq_peak_337310	131836975	131836980	3.48677	intron (NM_001009993, intron 2 of 6)	13554	NM_001009993	FAM168B	protein-coding
ZBTB48_ChIPseq_peak_317688	47704602	47704607	3.48677	intron (NR_027280, intron 7 of 8)	-25595	NR_036158	MIR3190	ncRNA
ZBTB48_ChIPseq_peak_176463b	112263550	112263555	3.48677	intron (NR_135814, intron 1 of 1)	15196	NR_135814	LINC02337	ncRNA
ZBTB48_ChIPseq_peak_473277f	176036564	176036569	3.48677	intron (NM_052899, intron 1 of 1)	565	NM_052899	GPRIN1	protein-coding
ZBTB48_ChIPseq_peak_570300	130873636	130873641	3.48677	non-coding (NR_033374, exon 5 of 5)	7375	NR_033374	SLC25A25-AS1	ncRNA
ZBTB48_ChIPseq_peak_398745b	47120625	47120630	3.48677	intron (NM_022766, intron 1 of 12)	13525	NM_022766	CERK	protein-coding
ZBTB48_ChIPseq_peak_466985	151070160	151070165	3.48677	Intergenic	-3547	NM_003118	SPARC	protein-coding
ZBTB48_ChIPseq_peak_558074	131046232	131046237	3.48677	Intergenic	-16859	NM_016623	FAM49B	protein-coding
ZBTB48_ChIPseq_peak_365568	56382694	56382699	3.48677	Intergenic	-87754
ZBTB48_ChIPseq_peak_112124b	135074780	135074785	3.48677	Intergenic	-13393	NR_108078	MIR202HG	ncRNA
ZBTB48_ChIPseq_peak_69688a	235190485	235190490	3.48677	Intergenic	-90741	NR_125945	LOC101927851	ncRNA
ZBTB48_ChIPseq_peak_105903b	120725562	120725567	3.48677	Intergenic	-63664	NM_199461	NANOS1	protein-coding
ZBTB48_ChIPseq_peak_460316	133267461	133267466	3.48677	Intergenic	18095	NR_131252	WSPAR	ncRNA
ZBTB48_ChIPseq_peak_55747	199384797	199384802	3.48677	Intergenic	267073	NR_147896	LINC02789	ncRNA
ZBTB48_ChIPseq_peak_359126	43263896	43263901	3.48677	intron (NM_000022, intron 2 of 11)	16501	NM_000022	ADA	protein-coding
ZBTB48_ChIPseq_peak_94301	80988283	80988288	3.48677	intron (NM_020338, intron 7 of 24)	-118935	NM_005729	PPIF	protein-coding
ZBTB48_ChIPseq_peak_379820c	47512621	47512626	3.48677	Intergenic	-5410	NM_001849	COL6A2	protein-coding
ZBTB48_ChIPseq_peak_375590	42362090	42362095	3.48677	Intergenic	-143027	NM_001389	DSCAM	protein-coding
ZBTB48_ChIPseq_peak_437468	186160540	186160545	3.48677	intron (NM_001317781, intron 1 of 18)	35151	NM_031953	SNX25	protein-coding
ZBTB48_ChIPseq_peak_220876a	30597108	30597113	3.48677	promoter-TSS (NM_152458)	-18	NM_152458	ZNF785	protein-coding
ZBTB48_ChIPseq_peak_171054	68771990	68771995	3.48677	Intergenic	687465	NR_038878	LINC00550	ncRNA
ZBTB48_ChIPseq_peak_190756	101940000	101940005	3.48677	Intergenic	31589	NR_135240	LINC02314	ncRNA
ZBTB48_ChIPseq_peak_396716	44490865	44490870	3.48677	intron (NM_001003828, intron 3 of 13)	25870	NM_013327	PARVB	protein-coding
ZBTB48_ChIPseq_peak_540575	156352975	156352980	3.48677	intron (NR_026865, intron 2 of 3)	19792	NR_024119	LINC00244	ncRNA
ZBTB48_ChIPseq_peak_335624b	112641520	112641525	3.48677	5' UTR (NM_022662, exon 1 of 48)	219	NM_022662	ANAPC1	protein-coding
ZBTB48_ChIPseq_peak_299325b	15599668	15599673	3.48677	Intergenic	-9355	NM_052890	PGLYRP2	protein-coding
ZBTB48_ChIPseq_peak_356836a	36543108	36543113	3.48677	intron (NM_080607, intron 1 of 3)	11611	NM_080607	VSTM2L	protein-coding
ZBTB48_ChIPseq_peak_22284	34071525	34071530	3.48677	exon (NM_052896, exon 42 of 70)	133295	NM_145238	ZSCAN20	protein-coding
ZBTB48_ChIPseq_peak_403549	12978174	12978179	3.48677	exon (NM_001330619, exon 3 of 13)	31022	NM_014869	IQSEC1	protein-coding
ZBTB48_ChIPseq_peak_12770	20199502	20199507	3.48677	Intergenic	-9384	NM_015207	OTUD3	protein-coding
ZBTB48_ChIPseq_peak_562588a	37443540	37443545	3.48677	intron (NM_014872, intron 1 of 1)	20835	NM_012203	GRHPR	protein-coding
ZBTB48_ChIPseq_peak_351627a	24899139	24899144	3.48677	Intergenic	-30725	NM_003650	CST7	protein-coding
ZBTB48_ChIPseq_peak_21300	32620524	32620529	3.48677	intron (NM_012316, intron 2 of 13)	-24819	NM_175852	TXLNA	protein-coding
ZBTB48_ChIPseq_peak_24027	37915397	37915402	3.48677	Intergenic	24645	NR_038842	LINC01137	ncRNA
ZBTB48_ChIPseq_peak_384622a	24515246	24515251	3.48677	intron (NM_001199281, intron 27 of 36)	-62196	NM_019601	SUSD2	protein-coding
ZBTB48_ChIPseq_peak_353463	31564322	31564327	3.48677	Intergenic	27915	NM_080675	SUN5	protein-coding
ZBTB48_ChIPseq_peak_342332	216175968	216175973	3.48677	promoter-TSS (NM_004044)	-709	NM_004044	ATIC	protein-coding
ZBTB48_ChIPseq_peak_4862a	8270708	8270713	3.48677	intron (NR_125998, intron 2 of 3)	1978	NR_125998	LINC01714	ncRNA
ZBTB48_ChIPseq_peak_153720b	111373484	111373489	3.48677	promoter-TSS (NR_036513)	-920	NR_036513	LINC01405	ncRNA
ZBTB48_ChIPseq_peak_475052	178905692	178905697	3.48677	Intergenic	-71868	NM_025158	RUFY1	protein-coding
ZBTB48_ChIPseq_peak_422187b	183975570	183975575	3.48677	intron (NM_014693, intron 2 of 18)	3679	NM_033259	CAMK2N2	protein-coding
ZBTB48_ChIPseq_peak_24227	38188874	38188879	3.48677	intron (NM_001099439, intron 9 of 16)	30803	NM_018101	CDCA8	protein-coding
ZBTB48_ChIPseq_peak_305245b	31871004	31871009	3.48677	Intergenic	-30575	NM_020856	TSHZ3	protein-coding
ZBTB48_ChIPseq_peak_365373	56145782	56145787	3.48677	Intergenic	9647	NM_002591	PCK1	protein-coding
ZBTB48_ChIPseq_peak_365045a	55739920	55739925	3.48677	Intergenic	-48830	NR_110631	BMP7-AS1	ncRNA
ZBTB48_ChIPseq_peak_513372	168484767	168484772	3.48677	Intergenic	-2532	NM_024919	FRMD1	protein-coding
ZBTB48_ChIPseq_peak_169003	48631271	48631276	3.48677	Intergenic	19570	NM_018283	NUDT15	protein-coding
ZBTB48_ChIPseq_peak_198900a	64210667	64210672	3.48677	intron (NM_014326, intron 9 of 11)	-9804	NR_120344	LOC101928988	ncRNA
ZBTB48_ChIPseq_peak_52579	176395421	176395426	3.48677	Intergenic	-36884	NM_020318	PAPPA2	protein-coding
ZBTB48_ChIPseq_peak_529256a	106866237	106866242	3.48677	intron (NM_181733, intron 18 of 20)	56779	NM_012257	HBP1	protein-coding
ZBTB48_ChIPseq_peak_544416	10780257	10780262	3.48677	intron (NM_173683, intron 2 of 2)	82723	NR_125432	LOC101929229	ncRNA
ZBTB48_ChIPseq_peak_238712a	17640643	17640648	3.48677	intron (NM_030665, intron 2 of 5)	28971	NR_130894	RAI1-AS1	ncRNA
ZBTB48_ChIPseq_peak_265016	73709145	73709150	3.48677	Intergenic	-8261	NM_000213	ITGB4	protein-coding
ZBTB48_ChIPseq_peak_152275	109276119	109276124	3.48677	intron (NM_001917, intron 1 of 10)	2264	NM_001917	DAO	protein-coding
ZBTB48_ChIPseq_peak_21468	32807926	32807931	3.48677	Intergenic	-6088	NM_023009	MARCKSL1	protein-coding
ZBTB48_ChIPseq_peak_531243	127803288	127803293	3.48677	Intergenic	-44635	NR_029596	MIR129-1	ncRNA
ZBTB48_ChIPseq_peak_567272	113782025	113782030	3.48677	intron (NM_001351399, intron 1 of 5)	17033	NM_001401	LPAR1	protein-coding
ZBTB48_ChIPseq_peak_262749	71101930	71101935	3.48677	Intergenic	-13079	NM_139177	SLC39A11	protein-coding
ZBTB48_ChIPseq_peak_539993	155165754	155165759	3.48677	Intergenic	-5128	NR_103545	BLACE	ncRNA
ZBTB48_ChIPseq_peak_172205	80900066	80900071	3.48677	Intergenic	13726	NM_005842	SPRY2	protein-coding
ZBTB48_ChIPseq_peak_245322c	34865156	34865161	3.48677	intron (NM_025109, intron 14 of 22)	22687	NM_004773	ZNHIT3	protein-coding
ZBTB48_ChIPseq_peak_5784c	9590182	9590187	3.48677	Intergenic	-9344	NM_032315	SLC25A33	protein-coding
ZBTB48_ChIPseq_peak_113332	3444703	3444708	3.48677	Intergenic	-31560	NR_044999	OR7E12P	pseudo
ZBTB48_ChIPseq_peak_162327	128139676	128139681	3.48677	intron (NR_134995, intron 1 of 3)	455	NR_134995	LOC105370068	ncRNA
ZBTB48_ChIPseq_peak_65524a	227148618	227148623	3.48677	intron (NM_020247, intron 1 of 14)	20682	NM_020247	COQ8A	protein-coding
ZBTB48_ChIPseq_peak_322069	54560769	54560774	3.48677	intron (NM_001288791, intron 2 of 8)	6436	NM_198481	VSTM1	protein-coding
ZBTB48_ChIPseq_peak_283333	56650409	56650414	3.48677	intron (NM_001318728, intron 10 of 10)	-52500	NR_024021	OACYLP	pseudo
ZBTB48_ChIPseq_peak_497687	82922940	82922945	3.48677	intron (NM_015525, intron 12 of 28)	34529	NM_015525	IBTK	protein-coding
ZBTB48_ChIPseq_peak_193365	105299977	105299982	3.48677	Intergenic	12441	NR_024396	LINC00638	ncRNA
ZBTB48_ChIPseq_peak_113113	2734464	2734469	3.48677	intron (NM_000218, intron 11 of 15)	-13238	NR_002728	KCNQ1OT1	ncRNA
ZBTB48_ChIPseq_peak_476404	781650	781655	3.48677	Intergenic	-86846	NR_110853	LOC101927691	ncRNA
ZBTB48_ChIPseq_peak_159284b	122283368	122283373	3.48677	intron (NM_001171993, intron 13 of 15)	13399	NM_002150	HPD	protein-coding
ZBTB48_ChIPseq_peak_262428	70549052	70549057	3.48677	intron (NR_036488, intron 1 of 3)	39889	NR_036488	LINC00673	ncRNA
ZBTB48_ChIPseq_peak_288951a	2667142	2667147	3.48677	intron (NM_052847, intron 1 of 4)	35602	NM_052847	GNG7	protein-coding
ZBTB48_ChIPseq_peak_509157	154482630	154482635	3.48677	intron (NM_001130699, intron 12 of 12)	71735	NM_000914	OPRM1	protein-coding
ZBTB48_ChIPseq_peak_82394	30906389	30906394	3.48677	intron (NM_183058, intron 3 of 4)	12256	NM_183058	LYZL2	protein-coding
ZBTB48_ChIPseq_peak_570053	130548614	130548619	3.48677	TTS (NR_036055)	311	NM_001261	CDK9	protein-coding
ZBTB48_ChIPseq_peak_324935	9638352	9638357	3.48677	intron (NM_003183, intron 13 of 18)	23226	NM_001039613	IAH1	protein-coding
ZBTB48_ChIPseq_peak_57695	203266258	203266263	3.48677	Intergenic	8193	NR_034150	LINC01136	ncRNA
ZBTB48_ChIPseq_peak_375774	42738940	42738945	3.48677	intron (NM_002463, intron 1 of 13)	4992	NM_002463	MX2	protein-coding
ZBTB48_ChIPseq_peak_58112	203962516	203962521	3.48677	Intergenic	47874	NR_027902	LINC00303	ncRNA
ZBTB48_ChIPseq_peak_102475	105450771	105450776	3.48677	intron (NM_014631, intron 6 of 13)	-55764	NR_038940	SH3PXD2A-AS1	ncRNA
ZBTB48_ChIPseq_peak_496746	74061303	74061308	3.48677	Intergenic	2694	NM_001025290	DPPA5	protein-coding
ZBTB48_ChIPseq_peak_494557	46906846	46906851	3.48677	intron (NM_015234, intron 1 of 20)	15827	NM_015234	ADGRF5	protein-coding
ZBTB48_ChIPseq_peak_569086b	127575687	127575692	3.48677	3' UTR (NM_001282715, exon 5 of 5)	12536	NM_182487	OLFML2A	protein-coding
ZBTB48_ChIPseq_peak_331802	69514442	69514447	3.48677	Intergenic	99942	NM_002056	GFPT1	protein-coding
ZBTB48_ChIPseq_peak_315568	45421177	45421182	3.48677	intron (NM_001645, intron 3 of 3)	3367	NM_001645	APOC1	protein-coding
ZBTB48_ChIPseq_peak_421607	182941357	182941362	3.48677	intron (NM_015078, intron 19 of 29)	-29673	NM_032047	B3GNT5	protein-coding
ZBTB48_ChIPseq_peak_146501	71449434	71449439	3.48677	Intergenic	102343	NM_004616	TSPAN8	protein-coding
ZBTB48_ChIPseq_peak_53759	181013774	181013779	3.48677	intron (NM_001310213, intron 3 of 6)	11215	NM_001531	MR1	protein-coding
ZBTB48_ChIPseq_peak_580664	19257847	19257852	3.48677	Intergenic	-104162	NM_000284	PDHA1	protein-coding
ZBTB48_ChIPseq_peak_131629	6462131	6462136	3.48677	intron (NM_001038, intron 8 of 12)	-10850	NM_001065	TNFRSF1A	protein-coding
ZBTB48_ChIPseq_peak_428467b	6096173	6096178	3.48677	intron (NM_001306134, intron 2 of 11)	100171	NM_144720	JAKMIP1	protein-coding
ZBTB48_ChIPseq_peak_259932a	63076638	63076643	3.48677	Intergenic	-20290	NR_110801	LOC100507002	ncRNA
ZBTB48_ChIPseq_peak_65621	227515297	227515302	3.48677	Intergenic	-9473	NM_003607	CDC42BPA	protein-coding
ZBTB48_ChIPseq_peak_584264	41659132	41659137	3.48677	intron (NM_001126054, intron 2 of 25)	75726	NM_080817	GPR82	protein-coding
ZBTB48_ChIPseq_peak_232365	4297864	4297869	3.48677	Intergenic	-27897	NM_003342	UBE2G1	protein-coding
ZBTB48_ChIPseq_peak_474433	177740778	177740783	3.48677	intron (NM_173465, intron 2 of 28)	-80957	NM_153373	PHYKPL	protein-coding
ZBTB48_ChIPseq_peak_573177	134359722	134359727	3.48677	intron (NM_013318, intron 22 of 30)	-1328	NR_003050	SNORD62B	snoRNA
ZBTB48_ChIPseq_peak_249754	41170360	41170365	3.48677	intron (NM_006373, intron 2 of 5)	4097	NM_006373	VAT1	protein-coding
ZBTB48_ChIPseq_peak_5765	9570766	9570771	3.48677	Intergenic	-28760	NM_032315	SLC25A33	protein-coding
ZBTB48_ChIPseq_peak_359609	44419173	44419178	3.48677	intron (NM_080614, intron 1 of 6)	1372	NM_080614	WFDC3	protein-coding
ZBTB48_ChIPseq_peak_359778	44596540	44596545	3.48677	exon (NM_022095, exon 5 of 28)	4291	NM_022095	ZNF335	protein-coding
ZBTB48_ChIPseq_peak_467099	151523829	151523834	3.48677	intron (NR_109876, intron 1 of 2)	185372	NR_109876	LINC01933	ncRNA
ZBTB48_ChIPseq_peak_542554a	1653869	1653874	3.48677	3' UTR (NM_001346810, exon 15 of 15)	57629	NR_134302	LOC101927752	ncRNA
ZBTB48_ChIPseq_peak_151991a	108892203	108892208	3.48677	Intergenic	-16846	NM_007076	FICD	protein-coding
ZBTB48_ChIPseq_peak_157803	120561597	120561602	3.48677	Intergenic	-6956	NM_006861	RAB35	protein-coding
ZBTB48_ChIPseq_peak_254235d	47628332	47628337	3.48677	intron (NR_103773, intron 1 of 2)	23092	NR_103773	LOC100288866	ncRNA
ZBTB48_ChIPseq_peak_307741b	35223660	35223665	3.48677	Intergenic	-1818	NM_001029997	ZNF181	protein-coding
ZBTB48_ChIPseq_peak_221464a	31415635	31415640	3.48677	intron (NM_005353, intron 7 of 29)	11004	NM_005353	ITGAD	protein-coding
ZBTB48_ChIPseq_peak_109137a	127026495	127026500	3.48677	Intergenic	-176867	NM_001329	CTBP2	protein-coding
ZBTB48_ChIPseq_peak_588711	64807677	64807682	3.48677	Intergenic	-35378	NR_033742	FRMD8P1	pseudo
ZBTB48_ChIPseq_peak_535373b	139542870	139542875	3.48677	intron (NM_001061, intron 1 of 12)	13920	NM_001061	TBXAS1	protein-coding
ZBTB48_ChIPseq_peak_542716	1896581	1896586	3.48677	intron (NM_014629, intron 27 of 28)	-22980	NR_126346	KBTBD11-OT1	ncRNA
ZBTB48_ChIPseq_peak_345524	239332568	239332573	3.48677	Intergenic	-2999	NM_016114	ASB1	protein-coding
ZBTB48_ChIPseq_peak_568639	126092623	126092628	3.48677	Intergenic	-25821	NM_173689	CRB2	protein-coding
ZBTB48_ChIPseq_peak_359971b	44902501	44902506	3.48677	intron (NM_021248, intron 1 of 11)	34634	NM_021248	CDH22	protein-coding
ZBTB48_ChIPseq_peak_439399	2176032	2176037	3.48677	Intergenic	136281	NR_104616	LOC100506858	ncRNA
ZBTB48_ChIPseq_peak_429281	9133996	9134001	3.48677	Intergenic	-40901	NM_001358418	FAM90A26	protein-coding
ZBTB48_ChIPseq_peak_267271a	76226947	76226952	3.48677	promoter-TSS (NM_001204212)	-442	NM_001145529	TMEM235	protein-coding
ZBTB48_ChIPseq_peak_44073	148176410	148176415	3.48677	non-coding (NR_148945, exon 2 of 2)	26124	NM_001144032	PPIAL4E	protein-coding
ZBTB48_ChIPseq_peak_308016g	35610858	35610863	3.48677	intron (NM_001136009, intron 4 of 5)	-2744	NR_106947	MIR6887	ncRNA
ZBTB48_ChIPseq_peak_214959	448424	448429	3.48677	intron (NM_001286439, intron 2 of 5)	684	NM_005009	NME4	protein-coding
ZBTB48_ChIPseq_peak_559910b	145981258	145981263	3.48677	promoter-TSS (NM_138367)	-290	NM_138367	ZNF251	protein-coding
ZBTB48_ChIPseq_peak_404480	14218359	14218364	3.48677	intron (NM_001354729, intron 1 of 15)	1811	NM_004628	XPC	protein-coding
ZBTB48_ChIPseq_peak_16642	25981558	25981563	3.48677	intron (NM_020379, intron 1 of 11)	37601	NM_020379	MAN1C1	protein-coding
ZBTB48_ChIPseq_peak_315717	45561818	45561823	3.48677	intron (NR_103529, intron 7 of 20)	18026	NM_145288	ZNF296	protein-coding
ZBTB48_ChIPseq_peak_105732	120340433	120340438	3.48677	Intergenic	14725	NM_004248	PRLHR	protein-coding
ZBTB48_ChIPseq_peak_296042	11333906	11333911	3.48677	intron (NM_020812, intron 24 of 47)	-16387	NM_018687	ANGPTL8	protein-coding
ZBTB48_ChIPseq_peak_305178	31792129	31792134	3.48677	intron (NM_020856, intron 1 of 1)	48300	NM_020856	TSHZ3	protein-coding
ZBTB48_ChIPseq_peak_333403	85988968	85988973	3.48677	intron (NM_032827, intron 1 of 2)	8061	NM_032827	ATOH8	protein-coding
ZBTB48_ChIPseq_peak_444811	31766167	31766172	3.48677	intron (NM_178140, intron 1 of 24)	126652	NM_015022	PDZD2	protein-coding
ZBTB48_ChIPseq_peak_475704	179774703	179774708	3.48677	intron (NM_005110, intron 1 of 18)	5682	NM_005110	GFPT2	protein-coding
ZBTB48_ChIPseq_peak_256576a	55643263	55643268	3.48677	intron (NM_170721, intron 6 of 9)	-42307	NR_110808	LOC101927557	ncRNA
ZBTB48_ChIPseq_peak_187326	94488416	94488421	3.48677	Intergenic	-4306	NM_023112	OTUB2	protein-coding
ZBTB48_ChIPseq_peak_301173	17785914	17785919	3.48677	intron (NM_001080421, intron 2 of 41)	13092	NM_001080421	UNC13A	protein-coding
ZBTB48_ChIPseq_peak_147246	80107114	80107119	3.48677	Intergenic	-22239	NM_002583	PAWR	protein-coding
ZBTB48_ChIPseq_peak_94773	82016787	82016792	3.48677	Intergenic	9275	NR_136612	LOC100130698	ncRNA
ZBTB48_ChIPseq_peak_423666	187546538	187546543	3.48677	Intergenic	-83027	NM_001706	BCL6	protein-coding
ZBTB48_ChIPseq_peak_261636	66386265	66386270	3.48677	intron (NM_001267727, intron 9 of 11)	-23497	NM_002734	PRKAR1A	protein-coding
ZBTB48_ChIPseq_peak_266483b	75271180	75271185	3.48677	intron (NR_136503, intron 1 of 2)	-6310	NM_006640	SEPTIN9	protein-coding
ZBTB48_ChIPseq_peak_136207	31370659	31370664	3.48677	Intergenic	-16492	NM_173498	OVOS2	pseudo
ZBTB48_ChIPseq_peak_16558b	25870210	25870215	3.48677	exon (NM_015627, exon 1 of 9)	136	NM_015627	LDLRAP1	protein-coding
ZBTB48_ChIPseq_peak_382269a	20165425	20165430	3.48677	Intergenic	27014	NR_038460	LOC284865	ncRNA
ZBTB48_ChIPseq_peak_153702	111349497	111349502	3.48677	intron (NM_000432, intron 6 of 6)	8905	NM_000432	MYL2	protein-coding
ZBTB48_ChIPseq_peak_166427	35471311	35471316	3.48677	Intergenic	-45111	NM_015678	NBEA	protein-coding
ZBTB48_ChIPseq_peak_24878	39425444	39425449	3.48677	Intergenic	-17944	NM_017821	RHBDL2	protein-coding
ZBTB48_ChIPseq_peak_185901d	91824206	91824211	3.48677	intron (NM_001080414, intron 4 of 29)	59980	NM_001080414	CCDC88C	protein-coding
ZBTB48_ChIPseq_peak_383493	22424817	22424822	3.48677	Intergenic	-26487	NR_135291	PRAMENP	pseudo
ZBTB48_ChIPseq_peak_404819a	14664759	14664764	3.48677	Intergenic	-28492	NM_016474	CCDC174	protein-coding
ZBTB48_ChIPseq_peak_341729	205746636	205746641	3.48677	intron (NM_057177, intron 2 of 21)	336122	NM_057177	PARD3B	protein-coding
ZBTB48_ChIPseq_peak_270983b	80267398	80267403	3.48677	Intergenic	8080	NM_006137	CD7	protein-coding
ZBTB48_ChIPseq_peak_54240	182611830	182611835	3.48677	3' UTR (NM_033345, exon 6 of 6)	27557	NR_036490	LINC01686	ncRNA
ZBTB48_ChIPseq_peak_581275	22429995	22430000	3.48677	intron (NR_073010, intron 4 of 11)	138967	NM_152577	CBLL2	protein-coding
ZBTB48_ChIPseq_peak_173723	98969554	98969559	3.48677	intron (NM_005766, intron 2 of 26)	108778	NR_036129	MIR3170	ncRNA
ZBTB48_ChIPseq_peak_287299	1086966	1086971	3.48677	3' UTR (NM_001321232, exon 23 of 23)	8423	NM_002695	POLR2E	protein-coding
ZBTB48_ChIPseq_peak_243712b	30204887	30204892	3.48677	intron (NM_018428, intron 13 of 18)	-18563	NM_018405	COPRS	protein-coding
ZBTB48_ChIPseq_peak_99525	100063447	100063452	3.48677	Intergenic	-35442	NM_032211	LOXL4	protein-coding
ZBTB48_ChIPseq_peak_233384	5562238	5562243	3.48677	Intergenic	-74408	NM_014922	NLRP1	protein-coding
ZBTB48_ChIPseq_peak_533819a	133940727	133940732	3.48677	intron (NM_144648, intron 18 of 19)	61098	NM_032826	SLC35B4	protein-coding
ZBTB48_ChIPseq_peak_235760	9108903	9108908	3.48677	intron (NM_004822, intron 5 of 6)	-26470	NR_110828	LOC101928266	ncRNA
ZBTB48_ChIPseq_peak_47019	155082615	155082620	3.48677	Intergenic	-17732	NM_004428	EFNA1	protein-coding
ZBTB48_ChIPseq_peak_240719	21275460	21275465	3.48677	Intergenic	-4237	NM_021012	KCNJ12	protein-coding
ZBTB48_ChIPseq_peak_84655	43809462	43809467	3.48677	Intergenic	-47097	NM_145313	RASGEF1A	protein-coding
ZBTB48_ChIPseq_peak_41315	112857310	112857315	3.48677	Intergenic	-81488	NM_018704	CTTNBP2NL	protein-coding
ZBTB48_ChIPseq_peak_507487	148775260	148775265	3.48677	intron (NM_001346506, intron 5 of 20)	-54009	NM_015278	SASH1	protein-coding
ZBTB48_ChIPseq_peak_425467	195039773	195039778	3.48677	intron (NM_012287, intron 10 of 22)	-47880	NM_152531	XXYLT1	protein-coding
ZBTB48_ChIPseq_peak_40345d	110186890	110186895	3.48677	Intergenic	-11806	NM_000850	GSTM4	protein-coding
ZBTB48_ChIPseq_peak_295681i	11006724	11006729	3.48677	intron (NM_199141, intron 1 of 15)	24473	NM_199141	CARM1	protein-coding
ZBTB48_ChIPseq_peak_297073a	12893650	12893655	3.48677	Intergenic	-4290	NR_049864	MIR5684	ncRNA
ZBTB48_ChIPseq_peak_500383	105353435	105353440	3.48677	Intergenic	34965	NR_046407	LIN28B-AS1	ncRNA
ZBTB48_ChIPseq_peak_346636	652161	652166	3.48677	intron (NM_033129, intron 1 of 1)	4660	NM_033129	SCRT2	protein-coding
ZBTB48_ChIPseq_peak_511414b	160524357	160524362	3.48677	intron (NM_000876, intron 46 of 47)	10245	NR_003288	LOC729603	pseudo
ZBTB48_ChIPseq_peak_535857b	140270198	140270203	3.48677	intron (NR_134477, intron 4 of 17)	32142	NM_015689	DENND2A	protein-coding
ZBTB48_ChIPseq_peak_220399	30003486	30003491	3.48677	TTS (NM_003609)	3929	NM_003609	HIRIP3	protein-coding
ZBTB48_ChIPseq_peak_196347	42272999	42273004	3.48677	TTS (NM_001206670)	8040	NR_120334	PLA2G4E-AS1	ncRNA
ZBTB48_ChIPseq_peak_229185	115717	115722	3.48677	intron (NM_001190412, intron 5 of 8)	-65277	NM_001242780	LOC100506388	protein-coding
ZBTB48_ChIPseq_peak_483857	24158743	24158748	3.48677	Intergenic	32331	NM_080723	NRSN1	protein-coding
ZBTB48_ChIPseq_peak_561120	19264417	19264422	3.48677	intron (NR_073201, intron 1 of 31)	33656	NM_017925	DENND4C	protein-coding
ZBTB48_ChIPseq_peak_602735a	143417334	143417339	3.48677	Intergenic	450163	NM_001012989	UBE2NL	protein-coding
ZBTB48_ChIPseq_peak_540241	155574357	155574362	3.48677	TTS (NM_053043)	27407	NM_000193	SHH	protein-coding
ZBTB48_ChIPseq_peak_223590	66962789	66962794	3.48677	Intergenic	-3352	NM_004165	RRAD	protein-coding
ZBTB48_ChIPseq_peak_84830	44147640	44147645	3.48677	intron (NR_038867, intron 1 of 4)	-3316	NM_006973	ZNF32	protein-coding
ZBTB48_ChIPseq_peak_493963	44307292	44307297	3.48677	Intergenic	-3103	NM_145026	SPATS1	protein-coding
ZBTB48_ChIPseq_peak_435933	153414420	153414425	3.48677	intron (NM_001349798, intron 2 of 13)	-3854	NR_036092	MIR3140	ncRNA
ZBTB48_ChIPseq_peak_528616b	105076445	105076450	3.48677	Intergenic	-46610	NM_182691	SRPK2	protein-coding
ZBTB48_ChIPseq_peak_303148	28869431	28869436	3.48677	Intergenic	-228162	NR_135636	LOC102724908	ncRNA
ZBTB48_ChIPseq_peak_182709a	69471664	69471669	3.48677	Intergenic	25267	NR_073422	ACTN1-AS1	ncRNA
ZBTB48_ChIPseq_peak_431123	49572489	49572494	3.48677	Intergenic	583832	NM_025087	CWH43	protein-coding
ZBTB48_ChIPseq_peak_301276	17887567	17887572	3.48677	intron (NM_001161357, intron 18 of 28)	-18350	NM_014256	B3GNT3	protein-coding
ZBTB48_ChIPseq_peak_192149a	103724862	103724867	3.48677	Intergenic	-58757	NR_135269	LOC105378183	ncRNA
ZBTB48_ChIPseq_peak_543357	6701193	6701198	3.48677	Intergenic	-8029	NM_207411	XKR5	protein-coding
ZBTB48_ChIPseq_peak_473182c	175945259	175945264	3.48677	Intergenic	19160	NM_014901	RNF44	protein-coding
ZBTB48_ChIPseq_peak_465447	148385332	148385337	3.48677	intron (NM_024577, intron 16 of 16)	57403	NM_024577	SH3TC2	protein-coding
ZBTB48_ChIPseq_peak_551675	38458563	38458568	3.48677	non-coding (NR_003129, exon 1 of 1)	210	NR_003129	RNF5P1	pseudo
ZBTB48_ChIPseq_peak_493399	43671775	43671780	3.48677	Intergenic	-16228	NM_018135	MRPS18A	protein-coding
ZBTB48_ChIPseq_peak_296984	12810122	12810127	3.48677	3' UTR (NM_013433, exon 25 of 25)	-2669	NM_032301	FBXW9	protein-coding
ZBTB48_ChIPseq_peak_361974a	48158171	48158176	3.48677	intron (NM_000961, intron 4 of 9)	26534	NM_000961	PTGIS	protein-coding
ZBTB48_ChIPseq_peak_298399b	14365143	14365148	3.48677	Intergenic	-48148	NM_014921	ADGRL1	protein-coding
ZBTB48_ChIPseq_peak_25643	40788274	40788279	3.48677	Intergenic	-5337	NM_001852	COL9A2	protein-coding
ZBTB48_ChIPseq_peak_490806	38629666	38629671	3.48677	Intergenic	-21744	NM_052893	BTBD9	protein-coding
ZBTB48_ChIPseq_peak_116663	44718779	44718784	3.48677	Intergenic	-67195	NM_130783	TSPAN18	protein-coding
ZBTB48_ChIPseq_peak_296269	11549483	11549488	3.48677	intron (NM_001001329, intron 5 of 17)	-2882	NM_145045	CCDC151	protein-coding
ZBTB48_ChIPseq_peak_422142	183914020	183914025	3.48677	Intergenic	10159	NM_018358	ABCF3	protein-coding
ZBTB48_ChIPseq_peak_274990	12440685	12440690	3.48677	intron (NR_136514, intron 4 of 5)	7914	NR_136514	LOC105371998	ncRNA
ZBTB48_ChIPseq_peak_197506	52228498	52228503	3.48677	Intergenic	-12183	NR_109775	LOC100422556	pseudo
ZBTB48_ChIPseq_peak_438865b	1441830	1441835	3.48677	intron (NM_001044, intron 2 of 14)	3711	NM_001044	SLC6A3	protein-coding
ZBTB48_ChIPseq_peak_334100	97206155	97206160	3.48677	intron (NM_001319092, intron 1 of 6)	2541	NM_006673	ARID5A	protein-coding
ZBTB48_ChIPseq_peak_272935	5386189	5386194	3.48677	Intergenic	-89139	NM_003409	ZBTB14	protein-coding
ZBTB48_ChIPseq_peak_234313a	7301183	7301188	3.48677	intron (NR_037719, intron 2 of 9)	-3023	NM_020360	PLSCR3	protein-coding
ZBTB48_ChIPseq_peak_119274	63856118	63856123	3.48677	intron (NM_014067, intron 3 of 10)	-15242	NM_013280	FLRT1	protein-coding
ZBTB48_ChIPseq_peak_299500	16096875	16096880	3.48677	Intergenic	-29567	NR_026828	LINC00661	ncRNA
ZBTB48_ChIPseq_peak_553287	47520236	47520241	3.48677	intron (NR_146077, intron 3 of 8)	9027	NR_146077	ASNSP1	pseudo
ZBTB48_ChIPseq_peak_14305a	22575421	22575426	3.48677	Intergenic	-17309	NR_039613	MIR4418	ncRNA
ZBTB48_ChIPseq_peak_236350	10280495	10280500	3.48677	Intergenic	-4175	NM_003802	MYH13	protein-coding
ZBTB48_ChIPseq_peak_293154b	7238794	7238799	3.48677	intron (NM_000208, intron 2 of 21)	55517	NM_000208	INSR	protein-coding
ZBTB48_ChIPseq_peak_97723	95608929	95608934	3.48677	Intergenic	-44796	NM_153226	SLC35G1	protein-coding
ZBTB48_ChIPseq_peak_575198	136975551	136975556	3.48677	Intergenic	-25657	NM_017588	WDR5	protein-coding
ZBTB48_ChIPseq_peak_598744	119893766	119893771	3.48677	Intergenic	116011	NM_001145718	CT47B1	protein-coding
ZBTB48_ChIPseq_peak_227084	85125837	85125842	3.48677	3' UTR (NM_001286566, exon 12 of 12)	20275	NM_198491	FAM92B	protein-coding
ZBTB48_ChIPseq_peak_392476a	39083278	39083283	3.48677	3' UTR (NM_001360236, exon 5 of 5)	5326	NM_020243	TOMM22	protein-coding
ZBTB48_ChIPseq_peak_361527	47516945	47516950	3.48677	Intergenic	-21328	NM_006420	ARFGEF2	protein-coding
ZBTB48_ChIPseq_peak_83653	35418931	35418936	3.48677	intron (NM_183060, intron 1 of 5)	2548	NM_001881	CREM	protein-coding
ZBTB48_ChIPseq_peak_109889	129548102	129548107	3.48677	Intergenic	12566	NM_207426	FOXI2	protein-coding
ZBTB48_ChIPseq_peak_89557	71870469	71870474	3.48677	intron (NM_018649, intron 8 of 8)	22219	NM_032797	AIFM2	protein-coding
ZBTB48_ChIPseq_peak_318881	49098720	49098725	3.48677	intron (NM_177973, intron 5 of 6)	-11278	NM_133498	SPACA4	protein-coding
ZBTB48_ChIPseq_peak_382066a	19975114	19975119	3.48677	intron (NM_001670, intron 3 of 19)	23840	NR_039918	MIR4761	ncRNA
ZBTB48_ChIPseq_peak_76493	10945819	10945824	3.48677	intron (NM_001326325, intron 2 of 15)	48305	NR_015413	LINC00710	ncRNA
ZBTB48_ChIPseq_peak_434603	125835174	125835179	3.48677	Intergenic	-201289	NM_020337	ANKRD50	protein-coding
ZBTB48_ChIPseq_peak_292175	5866261	5866266	3.48677	3' UTR (NM_002034, exon 2 of 2)	4288	NM_002034	FUT5	protein-coding
ZBTB48_ChIPseq_peak_336715	125362692	125362697	3.48677	intron (NM_130773, intron 11 of 23)	579830	NM_130773	CNTNAP5	protein-coding
ZBTB48_ChIPseq_peak_164550	21301561	21301566	3.48677	Intergenic	24081	NM_138284	IL17D	protein-coding
ZBTB48_ChIPseq_peak_16420	25534241	25534246	3.48677	Intergenic	24770	NM_015484	SYF2	protein-coding
ZBTB48_ChIPseq_peak_225120	71563795	71563800	3.48677	intron (NM_001166395, intron 1 of 1)	3643	NM_005769	CHST4	protein-coding
ZBTB48_ChIPseq_peak_309694	37686085	37686090	3.48677	intron (NM_152279, intron 2 of 4)	15364	NM_152279	ZNF585B	protein-coding
ZBTB48_ChIPseq_peak_121797	70099130	70099135	3.48677	Intergenic	-17674	NM_003626	PPFIA1	protein-coding
ZBTB48_ChIPseq_peak_58646a	204720292	204720297	3.48677	Intergenic	-65697	NM_006338	LRRN2	protein-coding
ZBTB48_ChIPseq_peak_366528	58296404	58296409	3.48677	5' UTR (NM_183246, exon 1 of 12)	141	NM_080672	PHACTR3	protein-coding
ZBTB48_ChIPseq_peak_78689	15240874	15240879	3.48677	Intergenic	-30167	NM_004808	NMT2	protein-coding
ZBTB48_ChIPseq_peak_77512a	12793834	12793839	3.48677	intron (NM_153498, intron 3 of 10)	-26484	NR_031752	MIR548Q	ncRNA
ZBTB48_ChIPseq_peak_97492	95036259	95036264	3.48677	Intergenic	202614	NM_000783	CYP26A1	protein-coding
ZBTB48_ChIPseq_peak_358063b	39994447	39994452	3.48677	intron (NM_052846, intron 1 of 3)	1049	NM_052846	EMILIN3	protein-coding
ZBTB48_ChIPseq_peak_52319	175049343	175049348	3.48677	exon (NM_022093, exon 4 of 19)	12351	NM_022093	TNN	protein-coding
ZBTB48_ChIPseq_peak_174142	99788857	99788862	3.48677	Intergenic	49882	NR_047482	DOCK9-DT	ncRNA
ZBTB48_ChIPseq_peak_359900	44788939	44788944	3.48677	Intergenic	42048	NM_001250	CD40	protein-coding
ZBTB48_ChIPseq_peak_376254a	43349359	43349364	3.48677	intron (NM_015500, intron 2 of 13)	-2562	NM_015500	C2CD2	protein-coding
ZBTB48_ChIPseq_peak_143669b	57049914	57049919	3.48677	Intergenic	-10064	NM_001686	ATP5F1B	protein-coding
ZBTB48_ChIPseq_peak_360075	45086364	45086369	3.48677	promoter-TSS (NR_045983)	-84	NM_173643	ZNF663P	pseudo
ZBTB48_ChIPseq_peak_277318	23319529	23319534	3.48677	Intergenic	351080	NM_005637	SS18	protein-coding
ZBTB48_ChIPseq_peak_402853	11614063	11614068	3.48677	intron (NM_014667, intron 3 of 5)	-3667	NM_014667	VGLL4	protein-coding
ZBTB48_ChIPseq_peak_458379	125855990	125855995	3.48677	Intergenic	55205	NM_023927	GRAMD2B	protein-coding
ZBTB48_ChIPseq_peak_245534a	35182149	35182154	3.48677	Intergenic	111809	NR_135668	LHX1-DT	ncRNA
ZBTB48_ChIPseq_peak_150838b	105011962	105011967	3.48677	intron (NM_001173982, intron 2 of 2)	26553	NR_037487	MIR3922	ncRNA
ZBTB48_ChIPseq_peak_512414	166310958	166310963	3.48677	Intergenic	-90079	NM_001013720	LINC00602	ncRNA
ZBTB48_ChIPseq_peak_545588	17178894	17178899	3.48677	intron (NM_004686, intron 7 of 13)	-74478	NM_013354	CNOT7	protein-coding
ZBTB48_ChIPseq_peak_231359	2691855	2691860	3.48677	intron (NM_001330058, intron 1 of 24)	-7875	NM_015085	RAP1GAP2	protein-coding
ZBTB48_ChIPseq_peak_368248	61418403	61418408	3.48677	Intergenic	-9352	NM_018270	MRGBP	protein-coding
ZBTB48_ChIPseq_peak_489021a	35471326	35471331	3.48677	intron (NM_003322, intron 13 of 14)	-6467	NM_003214	TEAD3	protein-coding
ZBTB48_ChIPseq_peak_6733a	10736130	10736135	3.48677	intron (NM_001079843, intron 4 of 20)	120601	NM_017766	CASZ1	protein-coding
ZBTB48_ChIPseq_peak_349407	10140509	10140514	3.48677	intron (NR_040710, intron 2 of 4)	-58935	NM_003081	SNAP25	protein-coding
ZBTB48_ChIPseq_peak_42739	117338020	117338025	3.48677	Intergenic	40970	NM_001767	CD2	protein-coding
ZBTB48_ChIPseq_peak_415092	124563573	124563578	3.48677	intron (NM_001354764, intron 4 of 14)	42577	NM_002213	ITGB5	protein-coding
ZBTB48_ChIPseq_peak_184214b	76728013	76728018	3.48677	Intergenic	107318	NM_017926	GPATCH2L	protein-coding
ZBTB48_ChIPseq_peak_361060	46792561	46792566	3.48677	Intergenic	-173702	NR_110027	LINC01522	ncRNA
ZBTB48_ChIPseq_peak_299920	16537062	16537067	3.48677	intron (NM_021235, intron 8 of 22)	45759	NM_021235	EPS15L1	protein-coding
ZBTB48_ChIPseq_peak_363051	49472717	49472722	3.48677	intron (NM_198799, intron 4 of 4)	53609	NM_015339	ADNP	protein-coding
ZBTB48_ChIPseq_peak_510980b	159335930	159335935	3.48677	Intergenic	26313	NM_001195032	C6orf99	ncRNA
ZBTB48_ChIPseq_peak_147997	91760520	91760525	3.48677	Intergenic	-183621	NM_001920	DCN	protein-coding
ZBTB48_ChIPseq_peak_289791b	3540305	3540310	3.48677	intron (NM_001135580, intron 1 of 3)	1152	NM_001135580	C19orf71	protein-coding
ZBTB48_ChIPseq_peak_525076	98592457	98592462	3.48677	exon (NM_001244580, exon 66 of 72)	-18329	NR_110102	LOC101927550	ncRNA
ZBTB48_ChIPseq_peak_397650a	45703762	45703767	3.48677	Intergenic	-1077	NM_017911	FAM118A	protein-coding
ZBTB48_ChIPseq_peak_11738	18762475	18762480	3.48677	Intergenic	-44947	NM_152375	KLHDC7A	protein-coding
ZBTB48_ChIPseq_peak_224828b	70302041	70302046	3.48677	intron (NM_001605, intron 8 of 20)	-16210	NM_058219	EXOSC6	protein-coding
ZBTB48_ChIPseq_peak_224926	70500125	70500130	3.48677	exon (NM_145059, exon 5 of 24)	11629	NM_145059	FCSK	protein-coding
ZBTB48_ChIPseq_peak_461426	134902085	134902090	3.48677	Intergenic	-12768	NM_145282	SLC25A48	protein-coding
ZBTB48_ChIPseq_peak_223274	58684048	58684053	3.48677	Intergenic	-20260	NM_016284	CNOT1	protein-coding
ZBTB48_ChIPseq_peak_213939a	100877840	100877845	3.48677	intron (NM_139057, intron 2 of 21)	4368	NM_139057	ADAMTS17	protein-coding
ZBTB48_ChIPseq_peak_334259a	97590009	97590014	3.48677	non-coding (NR_110209, exon 3 of 3)	5168	NR_110209	LOC101927053	ncRNA
ZBTB48_ChIPseq_peak_319835a	50066512	50066517	3.48677	intron (NM_001270960, intron 1 of 8)	17315	NM_015953	NOSIP	protein-coding
ZBTB48_ChIPseq_peak_240784	21357545	21357550	3.48677	Intergenic	49099	NM_001194958	KCNJ18	protein-coding
ZBTB48_ChIPseq_peak_136053	30984096	30984101	3.48677	Intergenic	35483	NR_040245	LINC00941	ncRNA
ZBTB48_ChIPseq_peak_285538	74256033	74256038	3.48677	intron (NR_015417, intron 2 of 2)	15423	NR_015417	LINC00908	ncRNA
ZBTB48_ChIPseq_peak_4467	7641721	7641726	3.48677	intron (NM_001349608, intron 5 of 21)	-88067	NM_015215	CAMTA1	protein-coding
ZBTB48_ChIPseq_peak_74985a	5530127	5530132	3.48677	Intergenic	11404	NM_017422	CALML5	protein-coding
ZBTB48_ChIPseq_peak_128688	352356	352361	3.48677	intron (NM_016615, intron 3 of 14)	14107	NR_120482	LOC102723544	ncRNA
ZBTB48_ChIPseq_peak_254811	48374394	48374399	3.48677	Intergenic	-9180	NR_125805	TMEM92-AS1	ncRNA
ZBTB48_ChIPseq_peak_470550	170804326	170804331	3.48677	Intergenic	9436	NR_037474	MIR3912	ncRNA
ZBTB48_ChIPseq_peak_539504	152725609	152725614	3.48677	Intergenic	268777	NM_020445	ACTR3B	protein-coding
ZBTB48_ChIPseq_peak_588713b	64809725	64809730	3.48677	Intergenic	-37426	NR_033742	FRMD8P1	pseudo
ZBTB48_ChIPseq_peak_489273	35886144	35886149	3.48677	intron (NR_034069, intron 2 of 15)	2811	NM_003137	SRPK1	protein-coding
ZBTB48_ChIPseq_peak_359061b	43155466	43155471	3.48677	Intergenic	-4711	NM_006811	SERINC3	protein-coding
ZBTB48_ChIPseq_peak_152310	109321731	109321736	3.48677	intron (NM_018711, intron 10 of 14)	47876	NM_001917	DAO	protein-coding
ZBTB48_ChIPseq_peak_70041b	235739325	235739330	3.48677	intron (NM_001098722, intron 3 of 3)	63202
ZBTB48_ChIPseq_peak_404506	14290900	14290905	3.48677	Intergenic	70674	NM_014463	LSM3	protein-coding
ZBTB48_ChIPseq_peak_425392	194897789	194897794	3.48677	intron (NM_152531, intron 2 of 3)	29191	NR_102710	XXYLT1-AS2	ncRNA
ZBTB48_ChIPseq_peak_215453b	1526767	1526772	3.48677	Intergenic	-1684	NM_001287	CLCN7	protein-coding
ZBTB48_ChIPseq_peak_520015	44419385	44419390	3.48677	Intergenic	-54157	NM_001220	CAMK2B	protein-coding
ZBTB48_ChIPseq_peak_530720	122855637	122855642	3.48677	Intergenic	-15614	NM_022444	SLC13A1	protein-coding
ZBTB48_ChIPseq_peak_520963	55974866	55974871	3.48677	intron (NM_182633, intron 2 of 6)	19898	NM_182633	ZNF713	protein-coding
ZBTB48_ChIPseq_peak_389861a	35758079	35758084	3.48677	Intergenic	-18979	NM_002133	HMOX1	protein-coding
ZBTB48_ChIPseq_peak_282628	54934718	54934723	3.48677	Intergenic	-85001	NM_015879	ST8SIA3	protein-coding
ZBTB48_ChIPseq_peak_454855	93077220	93077225	3.48677	promoter-TSS (NM_153216)	87	NM_153216	POU5F2	protein-coding
ZBTB48_ChIPseq_peak_114975a	17034798	17034803	3.48677	intron (NM_175058, intron 3 of 22)	1163	NM_175058	PLEKHA7	protein-coding
ZBTB48_ChIPseq_peak_176880	113310345	113310350	3.48677	intron (NM_207440, intron 1 of 2)	8989	NM_207440	ATP11AUN	protein-coding
ZBTB48_ChIPseq_peak_518127	28894196	28894201	3.48677	Intergenic	103831	NM_014817	TRIL	protein-coding
ZBTB48_ChIPseq_peak_45072a	151246709	151246714	3.48677	Intergenic	-7320	NM_020832	ZNF687	protein-coding
ZBTB48_ChIPseq_peak_547871	23644715	23644720	3.48677	Intergenic	67603	NM_003155	STC1	protein-coding
ZBTB48_ChIPseq_peak_262751	71104314	71104319	3.48677	Intergenic	-15463	NM_139177	SLC39A11	protein-coding
ZBTB48_ChIPseq_peak_605386b	153746085	153746090	3.48677	Intergenic	-1521	NM_021806	FAM3A	protein-coding
ZBTB48_ChIPseq_peak_223645	67063983	67063988	3.48677	intron (NM_001755, intron 2 of 5)	935	NM_001755	CBFB	protein-coding
ZBTB48_ChIPseq_peak_564150	88219065	88219070	3.48677	intron (NM_015239, intron 17 of 25)	137877	NM_015239	AGTPBP1	protein-coding
ZBTB48_ChIPseq_peak_532819	130904570	130904575	3.48677	intron (NM_001145354, intron 2 of 18)	107966	NR_125364	MKLN1-AS	ncRNA
ZBTB48_ChIPseq_peak_38116	92882960	92882965	3.48677	Intergenic	66549	NM_005263	GFI1	protein-coding
ZBTB48_ChIPseq_peak_296006a	11301426	11301431	3.48677	intron (NM_015493, intron 2 of 10)	3838	NM_015493	KANK2	protein-coding
ZBTB48_ChIPseq_peak_163036	131718705	131718710	3.48677	Intergenic	63810	NR_135045	LINC02415	ncRNA
ZBTB48_ChIPseq_peak_454663	90858226	90858231	3.48677	Intergenic	-179038	NM_020801	ARRDC3	protein-coding
ZBTB48_ChIPseq_peak_254979b	48580922	48580927	3.48677	Intergenic	-4821	NM_032133	MYCBPAP	protein-coding
ZBTB48_ChIPseq_peak_258725	60154505	60154510	3.48677	Intergenic	-11864	NM_005121	MED13	protein-coding
ZBTB48_ChIPseq_peak_285765	74717411	74717416	3.48677	intron (NM_001025090, intron 1 of 5)	11642	NM_002385	MBP	protein-coding
ZBTB48_ChIPseq_peak_176876a	113305074	113305079	3.48677	intron (NM_207440, intron 1 of 2)	3718	NM_207440	ATP11AUN	protein-coding
ZBTB48_ChIPseq_peak_576256	138342116	138342121	3.48677	Intergenic	21977	NR_038969	PPP1R26-AS1	ncRNA
ZBTB48_ChIPseq_peak_173202	96269458	96269463	3.48677	intron (NM_014934, intron 10 of 21)	27500	NM_014934	DZIP1	protein-coding
ZBTB48_ChIPseq_peak_398193a	46516934	46516939	3.48677	Intergenic	7370	NR_029479	MIRLET7B	ncRNA
ZBTB48_ChIPseq_peak_401180	8582968	8582973	3.48677	intron (NM_014583, intron 3 of 5)	-30498	NM_013343	LINC00312	ncRNA
ZBTB48_ChIPseq_peak_131518a	6341576	6341581	3.48677	intron (NM_001769, intron 2 of 7)	32096	NM_001769	CD9	protein-coding
ZBTB48_ChIPseq_peak_270719	80012751	80012756	3.48677	intron (NM_001330541, intron 4 of 12)	3012	NM_004127	GPS1	protein-coding
ZBTB48_ChIPseq_peak_445733a	34576789	34576794	3.48677	Intergenic	-79642	NM_015577	RAI14	protein-coding
ZBTB48_ChIPseq_peak_214972	465875	465880	3.48677	Intergenic	-9791	NM_014700	RAB11FIP3	protein-coding
ZBTB48_ChIPseq_peak_409339	48910926	48910931	3.48677	intron (NM_000387, intron 4 of 8)	25498	NM_000387	SLC25A20	protein-coding
ZBTB48_ChIPseq_peak_393172c	39842014	39842019	3.48677	Intergenic	-11309	NM_002409	MGAT3	protein-coding
ZBTB48_ChIPseq_peak_546881b	22072449	22072454	3.48677	Intergenic	17400	NM_014759	PHYHIP	protein-coding
ZBTB48_ChIPseq_peak_337905	144833705	144833710	3.48677	intron (NM_001354355, intron 7 of 13)	135439	NM_024659	GTDC1	protein-coding
ZBTB48_ChIPseq_peak_267163b	76126679	76126684	3.48677	promoter-TSS (NM_152468)	-178	NM_152468	TMC8	protein-coding
ZBTB48_ChIPseq_peak_152013	108915557	108915562	3.48677	TTS (NM_014706)	6508	NM_007076	FICD	protein-coding
ZBTB48_ChIPseq_peak_292131a	5823889	5823894	3.48677	promoter-TSS (NM_004558)	78	NM_004558	NRTN	protein-coding
ZBTB48_ChIPseq_peak_526124d	100045636	100045641	3.48677	Intergenic	-11542	NM_145030	PPP1R35	protein-coding
ZBTB48_ChIPseq_peak_120312	65805199	65805204	3.48677	Intergenic	-11213	NM_053054	CATSPER1	protein-coding
ZBTB48_ChIPseq_peak_75395	6112074	6112079	3.48677	Intergenic	-7743	NM_000417	IL2RA	protein-coding
ZBTB48_ChIPseq_peak_24336b	38366435	38366440	3.48677	intron (NM_001350228, intron 3 of 20)	31026	NM_005540	INPP5B	protein-coding
ZBTB48_ChIPseq_peak_84502	43553868	43553873	3.48677	Intergenic	-18605	NM_000323	RET	protein-coding
ZBTB48_ChIPseq_peak_379690	47339679	47339684	3.48677	intron (NR_145493, intron 10 of 12)	-53203	NR_109931	LOC101928796	ncRNA
ZBTB48_ChIPseq_peak_89686a	72086460	72086465	3.48677	intron (NR_103467, intron 1 of 2)	-43012	NM_022146	NPFFR1	protein-coding
ZBTB48_ChIPseq_peak_322067	54552243	54552248	3.48677	intron (NR_110142, intron 4 of 9)	14962	NM_198481	VSTM1	protein-coding
ZBTB48_ChIPseq_peak_260683a	64882689	64882694	3.48677	Intergenic	9300	NM_014404	CACNG5	protein-coding
ZBTB48_ChIPseq_peak_172461	87236717	87236722	3.48677	Intergenic	-327456	NR_132371	LINC00430	ncRNA
ZBTB48_ChIPseq_peak_570643c	131485158	131485163	3.48677	intron (NM_001318015, intron 1 of 4)	1248	NM_032799	ZDHHC12	protein-coding
ZBTB48_ChIPseq_peak_523502	87806240	87806245	3.48677	intron (NM_021721, intron 26 of 27)	-39733	NR_120517	LOC102723885	ncRNA
ZBTB48_ChIPseq_peak_181517b	61246692	61246697	3.48677	intron (NM_001177963, intron 1 of 6)	45235	NM_002431	MNAT1	protein-coding
ZBTB48_ChIPseq_peak_239172b	18117549	18117554	3.48677	Intergenic	-11385	NM_004140	LLGL1	protein-coding
ZBTB48_ChIPseq_peak_544331a	10585150	10585155	3.48677	intron (NM_031439, intron 1 of 1)	-1649	NR_146188	LOC102723313	ncRNA
ZBTB48_ChIPseq_peak_359844	44670949	44670954	3.48677	intron (NM_001134771, intron 8 of 25)	13130	NM_020708	SLC12A5	protein-coding
ZBTB48_ChIPseq_peak_512543	166635615	166635620	3.48677	Intergenic	-14840	NR_125862	LOC101929297	ncRNA
ZBTB48_ChIPseq_peak_266972b	75838593	75838598	3.48677	Intergenic	41574	NM_001001685	LINC01973	ncRNA
ZBTB48_ChIPseq_peak_301806	18367552	18367557	3.48677	TTS (NM_001145305)	-1325	NR_036575	LOC729966	ncRNA
ZBTB48_ChIPseq_peak_280055	44188338	44188343	3.48677	intron (NM_144612, intron 6 of 39)	48656	NM_144612	LOXHD1	protein-coding
ZBTB48_ChIPseq_peak_602464	140283093	140283098	3.48677	Intergenic	-11696	NM_012317	LDOC1	protein-coding
ZBTB48_ChIPseq_peak_178276	21586547	21586552	3.48677	Intergenic	-13686	NM_016423	ZNF219	protein-coding
ZBTB48_ChIPseq_peak_572409	133515854	133515859	3.48677	Intergenic	14172	NR_106915	MIR6856	ncRNA
ZBTB48_ChIPseq_peak_143925	57526662	57526667	3.48677	intron (NM_002332, intron 1 of 88)	4382	NM_002332	LRP1	protein-coding
ZBTB48_ChIPseq_peak_383038	21442574	21442579	3.48677	Intergenic	-14729	NM_207474	BCRP2	pseudo
ZBTB48_ChIPseq_peak_457333	116230245	116230250	3.48677	Intergenic	-132342	NR_104678	LINC02214	ncRNA
ZBTB48_ChIPseq_peak_477245d	3319907	3319912	3.48677	intron (NM_001286455, intron 4 of 9)	60747	NM_001128591	PSMG4	protein-coding
ZBTB48_ChIPseq_peak_293294	7491194	7491199	3.48677	intron (NM_015318, intron 1 of 20)	-13378	NM_015318	ARHGEF18	protein-coding
ZBTB48_ChIPseq_peak_296909	12742965	12742970	3.48677	Intergenic	21235	NM_153358	ZNF791	protein-coding
ZBTB48_ChIPseq_peak_196285	42130894	42130899	3.48677	promoter-TSS (NM_001114633)	-115	NM_001114633	PLA2G4B	protein-coding
ZBTB48_ChIPseq_peak_348292	3807092	3807097	3.48677	Intergenic	5923	NM_018347	AP5S1	protein-coding
ZBTB48_ChIPseq_peak_401005	5468118	5468123	3.48677	Intergenic	-176180	NR_039953	MIR4790	ncRNA
ZBTB48_ChIPseq_peak_6889b	10885266	10885271	3.48677	Intergenic	-28535	NM_017766	CASZ1	protein-coding
ZBTB48_ChIPseq_peak_120771	66854792	66854797	3.48677	Intergenic	30505	NM_014578	RHOD	protein-coding
ZBTB48_ChIPseq_peak_266699a	75488266	75488271	3.48677	intron (NM_001113491, intron 8 of 11)	16943	NM_006640	SEPTIN9	protein-coding
ZBTB48_ChIPseq_peak_544814	11543042	11543047	3.48677	intron (NM_001308094, intron 1 of 6)	8616	NM_002052	GATA4	protein-coding
ZBTB48_ChIPseq_peak_512513	166577278	166577283	3.48677	intron (NM_003181, intron 6 of 8)	4877	NM_003181	TBXT	protein-coding
ZBTB48_ChIPseq_peak_399207	48475712	48475717	3.48677	Intergenic	-194462	NR_036172	MIR3201	ncRNA
ZBTB48_ChIPseq_peak_451905	74329195	74329200	3.48677	Intergenic	-2473	NM_016591	GCNT4	protein-coding
ZBTB48_ChIPseq_peak_185409b	91041943	91041948	3.48677	intron (NM_001010854, intron 19 of 19)	-58392	NR_135274	LOC105370619	ncRNA
ZBTB48_ChIPseq_peak_279819	43712107	43712112	3.48677	Intergenic	27811	NM_138443	HAUS1	protein-coding
ZBTB48_ChIPseq_peak_388860b	32054924	32054929	3.48677	intron (NM_001326414, intron 1 of 8)	3624	NM_014338	PISD	protein-coding
ZBTB48_ChIPseq_peak_474010	176935596	176935601	3.48677	intron (NM_001308235, intron 2 of 5)	1260	NM_024872	DOK3	protein-coding
ZBTB48_ChIPseq_peak_512864b	167252605	167252610	3.48677	intron (NM_001318936, intron 2 of 22)	23432	NM_021135	RPS6KA2	protein-coding
ZBTB48_ChIPseq_peak_149202	96509327	96509332	3.48677	Intergenic	-72031	NM_000895	LTA4H	protein-coding
ZBTB48_ChIPseq_peak_417475	141547994	141547999	3.48677	Intergenic	-47438	NM_001679	ATP1B3	protein-coding
ZBTB48_ChIPseq_peak_269640	78926506	78926511	3.48677	intron (NM_020761, intron 28 of 33)	18505	NR_148968	LOC400627	ncRNA
ZBTB48_ChIPseq_peak_144161	57818727	57818732	3.48677	intron (NM_001351207, intron 1 of 26)	6058	NM_014925	R3HDM2	protein-coding
ZBTB48_ChIPseq_peak_560321	4817011	4817016	3.48677	intron (NM_001286699, intron 1 of 6)	-22756	NM_005772	RCL1	protein-coding
ZBTB48_ChIPseq_peak_201465	68869966	68869971	3.48677	intron (NM_001324014, intron 2 of 12)	-1340	NM_006091	CORO2B	protein-coding
ZBTB48_ChIPseq_peak_172158a	80733625	80733630	3.48677	Intergenic	148415	NR_104138	LINC01080	ncRNA
ZBTB48_ChIPseq_peak_133443	12149227	12149232	3.48677	Intergenic	-74649	NM_030766	BCL2L14	protein-coding
ZBTB48_ChIPseq_peak_137167	37945032	37945037	3.48677	Intergenic	-765523	NM_001013620	ALG10B	protein-coding
ZBTB48_ChIPseq_peak_348733	4706568	4706573	3.48677	3' UTR (NM_012409, exon 2 of 2)	4070	NM_012409	PRND	protein-coding
ZBTB48_ChIPseq_peak_381273	18972261	18972266	3.48677	intron (NR_045121, intron 1 of 2)	14252	NR_002733	DGCR5	ncRNA
ZBTB48_ChIPseq_peak_269168b	78361196	78361201	3.48677	intron (NM_001256071, intron 63 of 67)	-27769	NM_173627	ENDOV	protein-coding
ZBTB48_ChIPseq_peak_546749	21940432	21940437	3.48677	TTS (NM_001114137)	-6231	NM_022749	FAM160B2	protein-coding
ZBTB48_ChIPseq_peak_278620	33770743	33770748	3.48677	intron (NM_017947, intron 1 of 14)	-3347	NR_134605	LOC101927809	ncRNA
ZBTB48_ChIPseq_peak_242149b	27401482	27401487	3.48677	5' UTR (NM_004740, exon 1 of 1)	1143	NM_004740	TIAF1	protein-coding
ZBTB48_ChIPseq_peak_491669	41320375	41320380	3.48677	Intergenic	16849	NM_004828	NCR2	protein-coding
ZBTB48_ChIPseq_peak_397b	1249300	1249305	3.48677	intron (NM_001256456, intron 10 of 18)	-1356	NR_106785	MIR6727	ncRNA
ZBTB48_ChIPseq_peak_303473	29417029	29417034	3.48677	Intergenic	-39007	NR_027318	LINC00906	ncRNA
ZBTB48_ChIPseq_peak_132530	8036465	8036470	3.48677	intron (NM_001286237, intron 1 of 9)	7325	NM_153449	SLC2A14	protein-coding
ZBTB48_ChIPseq_peak_294847	10197698	10197703	3.48677	exon (NM_001308277, exon 2 of 8)	905	NM_018381	SHFL	protein-coding
ZBTB48_ChIPseq_peak_111536	134256532	134256537	3.48677	Intergenic	-2159	NR_149317	C10orf91	ncRNA
ZBTB48_ChIPseq_peak_296958	12789987	12789992	3.48677	intron (NR_038192, intron 5 of 7)	2036	NM_001930	DHPS	protein-coding
ZBTB48_ChIPseq_peak_241974a	27189938	27189943	3.48677	Intergenic	-1192	NR_039885	MIR4732	ncRNA
ZBTB48_ChIPseq_peak_229456b	628790	628795	3.48677	Intergenic	-6994	NM_024792	TLCD3A	protein-coding
ZBTB48_ChIPseq_peak_279627b	43247880	43247885	3.48677	exon (NM_007163, exon 14 of 20)	53116	NM_007163	SLC14A2	protein-coding
ZBTB48_ChIPseq_peak_292905	6755962	6755967	3.48677	intron (NM_005490, intron 4 of 9)	11559	NM_005490	SH2D3A	protein-coding
ZBTB48_ChIPseq_peak_284945	72072877	72072882	3.48677	Intergenic	-3804	NR_131977	LINC01922	ncRNA
ZBTB48_ChIPseq_peak_492830	42963563	42963568	3.48677	intron (NM_006245, intron 2 of 15)	11328	NM_006245	PPP2R5D	protein-coding
ZBTB48_ChIPseq_peak_526445	100367560	100367565	3.48677	exon (NM_173059, exon 28 of 47)	36313	NM_003386	ZAN	protein-coding
ZBTB48_ChIPseq_peak_496907	74332173	74332178	3.48677	intron (NM_012434, intron 6 of 10)	31562	NM_012434	SLC17A5	protein-coding
ZBTB48_ChIPseq_peak_489702a	36609419	36609424	3.48677	Intergenic	-19132	NR_037491	MIR3925	ncRNA
ZBTB48_ChIPseq_peak_182178	65766841	65766846	3.48677	Intergenic	35058	NR_039857	MIR4708	ncRNA
ZBTB48_ChIPseq_peak_133528	12356478	12356483	3.48677	intron (NM_002336, intron 2 of 22)	63331	NM_002336	LRP6	protein-coding
ZBTB48_ChIPseq_peak_412901	71201311	71201316	3.48677	intron (NM_001349338, intron 6 of 20)	-19957	NM_032682	FOXP1	protein-coding
ZBTB48_ChIPseq_peak_182882	70158143	70158148	3.48677	intron (NM_014734, intron 2 of 5)	-75659	NM_006925	SRSF5	protein-coding
ZBTB48_ChIPseq_peak_388412	31418750	31418755	3.48677	Intergenic	53555	NR_002323	TUG1	ncRNA
ZBTB48_ChIPseq_peak_2670	4175656	4175661	3.48677	Intergenic	-166618	NR_147024	LINC01345	ncRNA
ZBTB48_ChIPseq_peak_484708	27303328	27303333	3.48677	Intergenic	10790	NM_032030	VN1R10P	pseudo
ZBTB48_ChIPseq_peak_81290	27785228	27785233	3.48677	Intergenic	-7873	NM_021252	RAB18	protein-coding
ZBTB48_ChIPseq_peak_428196	3956823	3956828	3.48677	intron (NR_130742, intron 1 of 3)	330	NR_024253	FAM86EP	pseudo
ZBTB48_ChIPseq_peak_426982	699249	699254	3.48677	promoter-TSS (NM_001317836)	-279	NM_006315	PCGF3	protein-coding
ZBTB48_ChIPseq_peak_325075	10143135	10143140	3.48677	TTS (NM_198182)	40391	NR_135558	LOC101929882	ncRNA
ZBTB48_ChIPseq_peak_486090a	30910440	30910445	3.48677	intron (NM_080870, intron 1 of 2).3	1665	NM_080870	MUCL3	protein-coding
ZBTB48_ChIPseq_peak_541221	157453810	157453815	3.48677	intron (NM_130842, intron 12 of 21)	-86698	NR_029689	MIR153-2	ncRNA
ZBTB48_ChIPseq_peak_30045	49813491	49813496	3.48677	intron (NR_136623, intron 2 of 12)	90410	NR_125988	LOC101929721	ncRNA
ZBTB48_ChIPseq_peak_222874	57412739	57412744	3.48677	intron (NM_001304392, intron 1 of 1)	6371	NM_002996	CX3CL1	protein-coding
ZBTB48_ChIPseq_peak_377433	44760484	44760489	3.48677	Intergenic	-8567	NR_103713	LINC00322	ncRNA
ZBTB48_ChIPseq_peak_600028c	129109331	129109336	3.48677	Intergenic	-29831	NM_021946	BCORL1	protein-coding
ZBTB48_ChIPseq_peak_407358a	37858509	37858514	3.48677	intron (NM_002207, intron 27 of 27)	44760	NR_110531	ITGA9-AS1	ncRNA
ZBTB48_ChIPseq_peak_4277	7419282	7419287	3.48677	intron (NM_001349608, intron 4 of 21)	30530	NR_146199	LOC102725193	ncRNA
ZBTB48_ChIPseq_peak_272758	3654809	3654814	3.48677	intron (NM_001003809, intron 4 of 9)	51076	NM_032691	DLGAP1-AS2	ncRNA
ZBTB48_ChIPseq_peak_268638a	77832968	77832973	3.48677	Intergenic	-19757	NM_003655	CBX4	protein-coding
ZBTB48_ChIPseq_peak_290590	4318900	4318905	3.48677	exon (NM_001330429, exon 10 of 13)	14311	NM_024333	FSD1	protein-coding
ZBTB48_ChIPseq_peak_539634	154068942	154068947	3.48677	intron (NM_001936, intron 1 of 25)	66647	NM_001936	DPP6	protein-coding
ZBTB48_ChIPseq_peak_538936	151595336	151595341	3.48677	Intergenic	-21022	NM_016203	PRKAG2	protein-coding
ZBTB48_ChIPseq_peak_180393	50611338	50611343	3.48677	intron (NM_006939, intron 16 of 22)	-28043	NM_024558	VCPKMT	protein-coding
ZBTB48_ChIPseq_peak_57774	203398747	203398752	3.48677	Intergenic	-46134	NM_002725	PRELP	protein-coding
ZBTB48_ChIPseq_peak_171436	74146166	74146171	3.48677	intron (NR_047009, intron 1 of 2)	7787	NR_047009	LINC00392	ncRNA
ZBTB48_ChIPseq_peak_213745	100519797	100519802	3.48677	intron (NM_139057, intron 20 of 21)	172571	NM_001013670	LOC400464	pseudo
ZBTB48_ChIPseq_peak_357004a	36826470	36826475	3.48677	Intergenic	-31492	NM_004613	TGM2	protein-coding
ZBTB48_ChIPseq_peak_146624	72366694	72366699	3.48677	intron (NM_173353, intron 6 of 10)	34070	NM_173353	TPH2	protein-coding
ZBTB48_ChIPseq_peak_214505b	101997148	101997153	3.48677	intron (NM_138325, intron 2 of 14)	33037	NM_002570	PCSK6	protein-coding
ZBTB48_ChIPseq_peak_90788	73483267	73483272	3.48677	intron (NM_001168390, intron 1 of 1)	-3691	NM_001164375	C10orf105	protein-coding
ZBTB48_ChIPseq_peak_98006c	96998119	96998124	3.48677	intron (NM_020992, intron 6 of 6)	44164	NM_207321	ACSM6	protein-coding
ZBTB48_ChIPseq_peak_109055	126850199	126850204	3.48677	promoter-TSS (NM_001083914)	-571	NM_001329	CTBP2	protein-coding
ZBTB48_ChIPseq_peak_425922b	195927636	195927641	3.48677	intron (NR_135617, intron 5 of 8)	10662	NM_001039617	ZDHHC19	protein-coding
ZBTB48_ChIPseq_peak_297483	13280745	13280750	3.48677	Intergenic	19465	NM_004907	IER2	protein-coding
ZBTB48_ChIPseq_peak_290511b	4248142	4248147	3.48677	intron (NM_018074, intron 1 of 7)	1077	NM_018074	YJU2	protein-coding
ZBTB48_ChIPseq_peak_204090b	74028923	74028928	3.48677	3' UTR (NM_001303254, exon 3 of 3)	14891	NM_001039614	INSYN1	protein-coding
ZBTB48_ChIPseq_peak_496626	73704980	73704985	3.48677	intron (NM_001160134, intron 1 of 11)	-27506	NR_036244	MIR4282	ncRNA
ZBTB48_ChIPseq_peak_591097	71506153	71506158	3.48677	Intergenic	-9014	NM_001007	RPS4X	protein-coding
ZBTB48_ChIPseq_peak_320075a	50294102	50294107	3.48677	intron (NM_014203, intron 4 of 23)	-1019	NR_106857	MIR6799	ncRNA
ZBTB48_ChIPseq_peak_536770	146659797	146659802	3.48677	intron (NM_014141, intron 3 of 23)	134902	NR_110829	LOC101928700	ncRNA
ZBTB48_ChIPseq_peak_245246a	34397946	34397951	3.48677	intron (NM_002988, intron 2 of 2)	6316	NM_002988	CCL18	protein-coding
ZBTB48_ChIPseq_peak_321525	52894134	52894139	3.48677	intron (NR_125345, intron 6 of 6)	6874	NR_125345	ZNF528-AS1	ncRNA
ZBTB48_ChIPseq_peak_32411a	55219467	55219472	3.48677	Intergenic	10757	NM_152268	PARS2	protein-coding
ZBTB48_ChIPseq_peak_151189	106224754	106224759	3.48677	Intergenic	124204	NR_110108	CASC18	ncRNA
ZBTB48_ChIPseq_peak_320223b	50437079	50437084	3.48677	TTS (NR_039906)	760	NR_039906	MIR4751	ncRNA
ZBTB48_ChIPseq_peak_48669	157386462	157386467	3.48677	Intergenic	135846	NM_031281	FCRL5	protein-coding
ZBTB48_ChIPseq_peak_498785	89189679	89189684	3.48677	Intergenic	59407	NR_110867	LOC101928936	ncRNA
ZBTB48_ChIPseq_peak_499842	98552412	98552417	3.48677	Intergenic	80007	NR_031579	MIR2113	ncRNA
ZBTB48_ChIPseq_peak_192300	103962770	103962775	3.48677	intron (NM_001128920, intron 15 of 15)	26424	NM_001823	CKB	protein-coding
ZBTB48_ChIPseq_peak_506529	141398312	141398317	3.48677	Intergenic	393363	NR_039675	MIR4465	ncRNA
ZBTB48_ChIPseq_peak_6123a	9944635	9944640	3.48677	intron (NM_020248, intron 1 of 5)	25679	NM_020248	CTNNBIP1	protein-coding
ZBTB48_ChIPseq_peak_86787	54189009	54189014	3.48677	Intergenic	26021	NR_120641	LNCAROD	ncRNA
ZBTB48_ChIPseq_peak_117829a	57269884	57269889	3.48677	intron (NM_003627, intron 2 of 14)	12472	NM_003627	SLC43A1	protein-coding
ZBTB48_ChIPseq_peak_134517	19078267	19078272	3.48677	Intergenic	187224	NM_033328	CAPZA3	protein-coding
ZBTB48_ChIPseq_peak_232134	3919273	3919278	3.48677	intron (NM_015113, intron 49 of 54)	38878	NR_146884	LINC01975	ncRNA
ZBTB48_ChIPseq_peak_426545	197122755	197122760	3.48677	Intergenic	-96614	NM_004087	DLG1	protein-coding
ZBTB48_ChIPseq_peak_512457c	166402635	166402640	3.48677	non-coding (NR_027284, exon 1 of 1)	-1110	NR_026860	LINC00473	ncRNA
ZBTB48_ChIPseq_peak_457232	115825303	115825308	3.48677	intron (NM_020796, intron 7 of 18)	42111	NR_109879	SEMA6A-AS1	ncRNA
ZBTB48_ChIPseq_peak_253002	45915010	45915015	3.48677	TTS (NM_033413)	3687	NM_138355	SCRN2	protein-coding
ZBTB48_ChIPseq_peak_239313a	18250426	18250431	3.48677	intron (NM_148918, intron 5 of 10)	-6228	NR_106836	MIR6778	ncRNA
ZBTB48_ChIPseq_peak_223909b	67695325	67695330	3.48677	promoter-TSS (NM_022914)	476	NM_016948	PARD6A	protein-coding
ZBTB48_ChIPseq_peak_331067	62459400	62459405	3.48677	Intergenic	16746	NM_006577	B3GNT2	protein-coding
ZBTB48_ChIPseq_peak_140236	51134742	51134747	3.48677	intron (NM_173602, intron 36 of 37)	-23045	NM_005171	ATF1	protein-coding
ZBTB48_ChIPseq_peak_571690	132536205	132536210	3.48677	Intergenic	-20863	NM_004878	PTGES	protein-coding
ZBTB48_ChIPseq_peak_155021	113605105	113605110	3.48677	intron (NM_024072, intron 12 of 19)	-8125	NR_106956	MIR7106	ncRNA
ZBTB48_ChIPseq_peak_514340a	170800151	170800156	3.48677	Intergenic	62264	NM_002793	PSMB1	protein-coding
ZBTB48_ChIPseq_peak_402561	11038539	11038544	3.48677	intron (NM_003042, intron 1 of 15)	4121	NM_003042	SLC6A1	protein-coding
ZBTB48_ChIPseq_peak_562417	36759029	36759034	3.48677	Intergenic	64565	NR_039686	MIR4475	ncRNA
ZBTB48_ChIPseq_peak_108009	125295417	125295422	3.48677	Intergenic	-130452	NM_153442	GPR26	protein-coding
ZBTB48_ChIPseq_peak_94612	81696551	81696556	3.48677	TTS (NM_003019)	12308	NM_003019	SFTPD	protein-coding
ZBTB48_ChIPseq_peak_230099	1285487	1285492	3.48677	intron (NR_024058, intron 1 of 6)	18067	NM_006761	YWHAE	protein-coding
ZBTB48_ChIPseq_peak_280221b	44758161	44758166	3.48677	intron (NM_001037802, intron 2 of 2)	17391	NM_001037802	SKOR2	protein-coding
ZBTB48_ChIPseq_peak_155262a	113877647	113877652	3.48677	Intergenic	17454	NM_138432	SDSL	protein-coding
ZBTB48_ChIPseq_peak_338965	169188315	169188320	3.48677	Intergenic	-84212	NM_013233	STK39	protein-coding
ZBTB48_ChIPseq_peak_295777	11098803	11098808	3.48677	intron (NM_001128847, intron 5 of 32)	3977	NM_003072	SMARCA4	protein-coding
ZBTB48_ChIPseq_peak_74889	4777957	4777962	3.48677	Intergenic	-57697	NR_024475	MANCR	ncRNA
ZBTB48_ChIPseq_peak_29954	49092819	49092824	3.48677	intron (NM_001323575, intron 9 of 12)	149820	NM_024603	BEND5	protein-coding
ZBTB48_ChIPseq_peak_149962	101079308	101079313	3.48677	Intergenic	91914	NM_174942	GAS2L3	protein-coding
ZBTB48_ChIPseq_peak_53687	180887821	180887826	3.48677	intron (NM_020950, intron 3 of 8)	5510	NM_020950	KIAA1614	protein-coding
ZBTB48_ChIPseq_peak_26864b	43414941	43414946	3.48677	intron (NM_006516, intron 1 of 9)	-9777	NR_033967	SLC2A1-AS1	ncRNA
ZBTB48_ChIPseq_peak_532392	129703381	129703386	3.48677	Intergenic	-6966	NM_014997	KLHDC10	protein-coding
ZBTB48_ChIPseq_peak_106945	123125025	123125030	3.48677	Intergenic	165801	NM_000141	FGFR2	protein-coding
ZBTB48_ChIPseq_peak_229375a	471673	471678	3.48677	intron (NM_001128159, intron 13 of 21)	146421	NM_018289	VPS53	protein-coding
ZBTB48_ChIPseq_peak_519170	42020845	42020850	3.48677	intron (NM_000168, intron 10 of 14)	255771	NM_000168	GLI3	protein-coding
ZBTB48_ChIPseq_peak_62961	222631810	222631815	3.48677	Intergenic	89632	NM_024746	HHIPL2	protein-coding
ZBTB48_ChIPseq_peak_377397	44725848	44725853	3.48677	Intergenic	26069	NR_103713	LINC00322	ncRNA
ZBTB48_ChIPseq_peak_473907	176832989	176832994	3.48677	exon (NM_000505, exon 3 of 14)	3586	NM_000505	F12	protein-coding
ZBTB48_ChIPseq_peak_72681	244244123	244244128	3.48677	Intergenic	27618	NM_006352	ZBTB18	protein-coding
ZBTB48_ChIPseq_peak_125472	113928872	113928877	3.48677	Intergenic	-1437	NM_006006	ZBTB16	protein-coding
ZBTB48_ChIPseq_peak_26293a	41968372	41968377	3.48677	Intergenic	-18020	NM_001956	EDN2	protein-coding
ZBTB48_ChIPseq_peak_266850	75678653	75678658	3.48677	Intergenic	45986	NR_104134	LINC01987	ncRNA
ZBTB48_ChIPseq_peak_72208	242431157	242431162	3.48677	intron (NM_001195812, intron 2 of 8)	181625	NM_152666	PLD5	protein-coding
ZBTB48_ChIPseq_peak_375523	41950577	41950582	3.48677	intron (NM_001389, intron 3 of 32)	52114	NR_046774	DSCAM-IT1	ncRNA
ZBTB48_ChIPseq_peak_397799b	45926321	45926326	3.48677	intron (NM_006487, intron 4 of 14)	27604	NM_001996	FBLN1	protein-coding
ZBTB48_ChIPseq_peak_131078a	5156375	5156380	3.48677	TTS (NM_002234)	3292	NM_002234	KCNA5	protein-coding
ZBTB48_ChIPseq_peak_197640	52858204	52858209	3.48677	intron (NM_001306191, intron 3 of 5)	2823	NM_006628	ARPP19	protein-coding
ZBTB48_ChIPseq_peak_92230	76378150	76378155	3.48677	intron (NM_001123, intron 9 of 10)	-89070	NR_120673	LOC102723439	ncRNA
ZBTB48_ChIPseq_peak_159310a	122303885	122303890	3.48677	intron (NM_001171993, intron 1 of 15)	-7118	NM_002150	HPD	protein-coding
ZBTB48_ChIPseq_peak_397255	45201722	45201727	3.48677	intron (NM_001017526, intron 3 of 12)	53286	NM_181335	ARHGAP8	protein-coding
ZBTB48_ChIPseq_peak_418558	158449637	158449642	3.48677	intron (NM_002888, intron 1 of 3)	636	NM_002888	RARRES1	protein-coding
ZBTB48_ChIPseq_peak_25287	40129145	40129150	3.48677	intron (NM_032526, intron 3 of 5)	8563	NM_032526	NT5C1A	protein-coding
ZBTB48_ChIPseq_peak_353133a	31159264	31159269	3.48677	intron (NM_001256798, intron 1 of 10)	13609	NM_080616	NOL4L	protein-coding
ZBTB48_ChIPseq_peak_190166a	100912156	100912161	3.48677	intron (NM_001350949, intron 2 of 6)	69345	NM_024515	WDR25	protein-coding
ZBTB48_ChIPseq_peak_402677	11243902	11243907	3.48677	intron (NM_001098212, intron 1 of 1)	-23765	NM_000861	HRH1	protein-coding
ZBTB48_ChIPseq_peak_605137a	153391355	153391360	3.48677	Intergenic	-18341	NM_020061	OPN1LW	protein-coding
ZBTB48_ChIPseq_peak_571158a	131986103	131986108	3.48677	Intergenic	-45565	NM_203434	IER5L	protein-coding
ZBTB48_ChIPseq_peak_156363c	117064202	117064207	3.48677	Intergenic	67018	NM_001085481	MAP1LC3B2	protein-coding
ZBTB48_ChIPseq_peak_543102	5919306	5919311	3.48677	Intergenic	344761	NR_040040	LOC100287015	ncRNA
ZBTB48_ChIPseq_peak_392723	39383978	39383983	3.48677	intron (NM_004900, intron 4 of 7)	5576	NM_004900	APOBEC3B	protein-coding
ZBTB48_ChIPseq_peak_574297a	135934282	135934287	3.48677	TTS (NM_001286709)	-3081	NM_001807	CEL	protein-coding
ZBTB48_ChIPseq_peak_101858b	104565854	104565859	3.48677	intron (NM_001083913, intron 2 of 3)	29968	NM_017787	WBP1L	protein-coding
ZBTB48_ChIPseq_peak_539240c	152222532	152222537	3.48677	Intergenic	61325	NR_027387	LINC01003	ncRNA
ZBTB48_ChIPseq_peak_393442	40145880	40145885	3.48677	intron (NM_152512, intron 6 of 6)	143912	NM_152512	ENTHD1	protein-coding
ZBTB48_ChIPseq_peak_294196	8470544	8470549	3.48677	Intergenic	-7641	NM_016496	2023-03-02	protein-coding
ZBTB48_ChIPseq_peak_211697	91504857	91504862	3.48677	exon (NM_033544, exon 9 of 9)	-4740	NR_051984	PRC1-AS1	ncRNA
ZBTB48_ChIPseq_peak_460913b	134110839	134110844	3.48677	intron (NR_125341, intron 4 of 22)	16417	NM_014829	DDX46	protein-coding
ZBTB48_ChIPseq_peak_22726	35583582	35583587	3.48677	Intergenic	38620	NM_024772	ZMYM1	protein-coding
ZBTB48_ChIPseq_peak_497401	79624675	79624680	3.48677	Intergenic	47416	NM_001010844	IRAK1BP1	protein-coding
ZBTB48_ChIPseq_peak_223922	67715444	67715449	3.48677	3' UTR (NM_001243650, exon 2 of 2)	14729	NM_001012984	C16orf86	protein-coding
ZBTB48_ChIPseq_peak_95763b	88049076	88049081	3.48677	intron (NM_017551, intron 2 of 15)	-24533	NR_029907	MIR346	ncRNA
ZBTB48_ChIPseq_peak_393149c	39825412	39825417	3.48677	intron (NM_153497, intron 10 of 10)	-2751	NR_040535	LOC100506472	ncRNA
ZBTB48_ChIPseq_peak_269931c	79225002	79225007	3.48677	3' UTR (NM_138570, exon 14 of 14)	11290	NM_001086521	NDUFAF8	protein-coding
ZBTB48_ChIPseq_peak_350891	22708096	22708101	3.48677	Intergenic	-42116	NR_146527	LINC01747	ncRNA
ZBTB48_ChIPseq_peak_100830	103073771	103073776	3.48677	Intergenic	-40017	NM_003939	BTRC	protein-coding
ZBTB48_ChIPseq_peak_216274b	3143571	3143576	3.48677	intron (NM_032805, intron 1 of 5)	5745	NM_032805	ZSCAN10	protein-coding
ZBTB48_ChIPseq_peak_369223	62460149	62460154	3.48677	Intergenic	20722	NR_110081	ZBTB46-AS1	ncRNA
ZBTB48_ChIPseq_peak_494151	44664395	44664400	3.48677	Intergenic	-144779	NR_134609	LOC105375075	ncRNA
ZBTB48_ChIPseq_peak_231833	3612450	3612455	3.48677	Intergenic	-12754	NM_002561	P2RX5	protein-coding
ZBTB48_ChIPseq_peak_538532c	151107870	151107875	3.48677	promoter-TSS (NM_001284260)	-81	NM_198285	WDR86	protein-coding
ZBTB48_ChIPseq_peak_526860b	100860059	100860064	3.48677	promoter-TSS (NM_006349)	-924	NM_006349	ZNHIT1	protein-coding
ZBTB48_ChIPseq_peak_569806b	129885448	129885453	3.48677	promoter-TSS (NM_012098)	-406	NM_012098	ANGPTL2	protein-coding
ZBTB48_ChIPseq_peak_216876	4569442	4569447	3.48677	intron (NM_001199055, intron 1 of 5)	19027	NM_013399	CDIP1	protein-coding
ZBTB48_ChIPseq_peak_117860	57335523	57335528	3.48677	promoter-TSS (NM_004223)	278	NM_004223	UBE2L6	protein-coding
ZBTB48_ChIPseq_peak_537995	150276988	150276993	3.48677	Intergenic	12532	NM_018326	GIMAP4	protein-coding
ZBTB48_ChIPseq_peak_40902	111076655	111076660	3.48677	Intergenic	-14860	NM_005549	KCNA10	protein-coding
ZBTB48_ChIPseq_peak_59816	207140784	207140789	3.48677	intron (NM_001122979, intron 3 of 7)	3184	NM_032029	FCAMR	protein-coding
ZBTB48_ChIPseq_peak_258525	59519090	59519095	3.48677	Intergenic	-10687	NM_018488	TBX4	protein-coding
ZBTB48_ChIPseq_peak_115146	17743694	17743699	3.48677	TTS (NM_002478)	2586	NM_002478	MYOD1	protein-coding
ZBTB48_ChIPseq_peak_60212b	208421393	208421398	3.48677	Intergenic	-3730	NM_025179	PLXNA2	protein-coding
ZBTB48_ChIPseq_peak_405860	18517341	18517346	3.48677	intron (NR_125803, intron 4 of 6)	-30263	NM_002971	SATB1	protein-coding
ZBTB48_ChIPseq_peak_293076	7157665	7157670	3.48677	intron (NM_000208, intron 9 of 21)	88196	NM_024341	ZNF557	protein-coding
ZBTB48_ChIPseq_peak_351994	25459992	25459997	3.48677	intron (NM_025176, intron 15 of 23)	71675	NM_021067	GINS1	protein-coding
ZBTB48_ChIPseq_peak_534525	137603303	137603308	3.48677	intron (NM_001253775, intron 2 of 3)	14429	NM_194071	CREB3L2	protein-coding
ZBTB48_ChIPseq_peak_316463b	46248777	46248782	3.48677	intron (NM_001310124, intron 4 of 14)	12270	NM_001310124	BHMG1	protein-coding
ZBTB48_ChIPseq_peak_176620	112749853	112749858	3.48677	non-coding (NR_120392, exon 2 of 4)	-11578	NR_120392	SOX1-OT	ncRNA
ZBTB48_ChIPseq_peak_136432a	31797061	31797066	3.48677	Intergenic	-3031	NM_173802	ETFBKMT	protein-coding
ZBTB48_ChIPseq_peak_164964	24821889	24821894	3.48677	intron (NM_001166271, intron 2 of 12)	6686	NR_046531	SPATA13-AS1	ncRNA
ZBTB48_ChIPseq_peak_426405b	196717108	196717113	3.48677	Intergenic	-12667	NR_038285	MELTF-AS1	ncRNA
ZBTB48_ChIPseq_peak_536406	142272981	142272986	3.48677	Intergenic	-101148	NM_001190487	MTRNR2L6	protein-coding
ZBTB48_ChIPseq_peak_102704	105809265	105809270	3.48677	intron (NM_000494, intron 28 of 55)	-1323	NR_030760	MIR936	ncRNA
ZBTB48_ChIPseq_peak_40732	110798362	110798367	3.48677	Intergenic	45028	NM_004978	KCNC4	protein-coding
ZBTB48_ChIPseq_peak_386492	28162613	28162618	3.48677	intron (NM_002430, intron 1 of 1)	34871	NM_002430	MN1	protein-coding
ZBTB48_ChIPseq_peak_488943a	35401853	35401858	3.48677	Intergenic	-18283	NM_021922	FANCE	protein-coding
ZBTB48_ChIPseq_peak_98915b	99105768	99105773	3.48677	Intergenic	-11312	NM_012083	FRAT2	protein-coding
ZBTB48_ChIPseq_peak_355559	34730832	34730837	3.48677	intron (NM_001258330, intron 3 of 20)	-11828	NM_012156	EPB41L1	protein-coding
ZBTB48_ChIPseq_peak_102585a	105564214	105564219	3.48677	intron (NM_014631, intron 1 of 13)	50948	NM_014631	SH3PXD2A	protein-coding
ZBTB48_ChIPseq_peak_8800	15010955	15010960	3.48677	intron (NM_201628, intron 1 of 14)	85744	NM_015209	KAZN	protein-coding
ZBTB48_ChIPseq_peak_27823	44965990	44965995	3.48677	intron (NM_001319957, intron 1 of 13)	-45173	NR_049849	MIR5584	ncRNA
ZBTB48_ChIPseq_peak_572958c	134141655	134141660	3.48677	intron (NM_033387, intron 1 of 1)	10249	NM_033387	FAM78A	protein-coding
ZBTB48_ChIPseq_peak_79071	16678513	16678518	3.48677	intron (NM_152724, intron 7 of 7)	-114511	NM_001010908	C1QL3	protein-coding
ZBTB48_ChIPseq_peak_84636c	43760772	43760777	3.48677	intron (NM_145313, intron 1 of 12)	1593	NM_145313	RASGEF1A	protein-coding
ZBTB48_ChIPseq_peak_572988a	134168705	134168710	3.48677	intron (NM_032728, intron 1 of 1)	3626	NM_032728	PLPP7	protein-coding
ZBTB48_ChIPseq_peak_398489b	46851225	46851230	3.48677	intron (NM_014246, intron 2 of 34)	81840	NM_014246	CELSR1	protein-coding
ZBTB48_ChIPseq_peak_263195	71598174	71598179	3.48677	intron (NM_001144952, intron 1 of 44)	42051	NM_019064	SDK2	protein-coding
ZBTB48_ChIPseq_peak_33363	60119004	60119009	3.48677	intron (NM_001350790, intron 12 of 16)	79962	NR_039861	MIR4711	ncRNA
ZBTB48_ChIPseq_peak_305112	31705574	31705579	3.48677	intron (NR_138036, intron 2 of 4)	47160	NR_147209	LINC01791	ncRNA
ZBTB48_ChIPseq_peak_408549	46931367	46931372	3.48677	intron (NM_000316, intron 3 of 15)	7630	NM_000316	PTH1R	protein-coding
ZBTB48_ChIPseq_peak_511785	162391264	162391269	3.48677	intron (NM_013987, intron 5 of 10)	499257	NR_134593	LOC105378098	ncRNA
ZBTB48_ChIPseq_peak_470145	169610141	169610146	3.48677	Intergenic	16002	NR_108022	LINC01187	ncRNA
ZBTB48_ChIPseq_peak_475066	178924238	178924243	3.48677	Intergenic	-53322	NM_025158	RUFY1	protein-coding
ZBTB48_ChIPseq_peak_28883a	46783678	46783683	3.48677	Intergenic	14395	NM_006004	UQCRH	protein-coding
ZBTB48_ChIPseq_peak_289170	2923618	2923623	3.48677	Intergenic	16514	NM_173480	ZNF57	protein-coding
ZBTB48_ChIPseq_peak_118283	61261770	61261775	3.48677	Intergenic	13187	NM_145017	PPP1R32	protein-coding
ZBTB48_ChIPseq_peak_211821	91878185	91878190	3.48677	Intergenic	-128382	NR_110106	CRAT37	ncRNA
ZBTB48_ChIPseq_peak_537858	150002553	150002558	3.48677	intron (NR_147013, intron 1 of 5)	-2486	NM_001164458	ACTR3C	protein-coding
ZBTB48_ChIPseq_peak_89447	71668254	71668259	3.48677	intron (NM_080800, intron 16 of 37)	106612	NM_005203	COL13A1	protein-coding
ZBTB48_ChIPseq_peak_604458	152714982	152714987	3.48677	intron (NR_073156, intron 12 of 12)	-3039	NM_080699	TREX2	protein-coding
ZBTB48_ChIPseq_peak_287642	1426849	1426854	3.48677	intron (NM_170711, intron 7 of 12)	-11512	NM_001018	RPS15	protein-coding
ZBTB48_ChIPseq_peak_88371b	70047128	70047133	3.48677	intron (NM_001033083, intron 8 of 8)	-44320	NM_012207	HNRNPH3	protein-coding
ZBTB48_ChIPseq_peak_213946	100886397	100886402	3.48677	intron (NR_028140, intron 2 of 2)	4039	NM_207383	SPATA41	ncRNA
ZBTB48_ChIPseq_peak_431725	67428289	67428294	3.48677	Intergenic	285749	NR_031673	MIR1269A	ncRNA
ZBTB48_ChIPseq_peak_49447a	160920444	160920449	3.48677	TTS (NR_110695)	4143	NM_080878	ITLN2	protein-coding
ZBTB48_ChIPseq_peak_377501b	44822473	44822478	3.48677	Intergenic	24537	NM_173354	SIK1	protein-coding
ZBTB48_ChIPseq_peak_577514b	139777768	139777773	3.48677	Intergenic	-3195	NM_021138	TRAF2	protein-coding
ZBTB48_ChIPseq_peak_524879	98355809	98355814	3.48677	Intergenic	109214	NM_002523	NPTX2	protein-coding
ZBTB48_ChIPseq_peak_520915	55322520	55322525	3.48677	intron (NR_110426, intron 2 of 3)	806	NR_110426	ELDR	ncRNA
ZBTB48_ChIPseq_peak_522845	75667104	75667109	3.48677	intron (NM_001317786, intron 1 of 8)	-7264	NM_016086	STYXL1	protein-coding
ZBTB48_ChIPseq_peak_88612a	70466603	70466608	3.48677	Intergenic	-14296	NM_018237	CCAR1	protein-coding
ZBTB48_ChIPseq_peak_81826	29635326	29635331	3.48677	Intergenic	57338	NM_032517	LYZL1	protein-coding
ZBTB48_ChIPseq_peak_410101a	50473668	50473673	3.48677	intron (NM_001005505, intron 2 of 37)	67358	NM_006030	CACNA2D2	protein-coding
ZBTB48_ChIPseq_peak_204703	74708067	74708072	3.48677	intron (NM_001146029, intron 7 of 12)	-4296	NR_106941	MIR6881	ncRNA
ZBTB48_ChIPseq_peak_480434	11601933	11601938	3.48677	Intergenic	63475	NM_001100829	TMEM170B	protein-coding
ZBTB48_ChIPseq_peak_468998	160520667	160520672	3.48677	Intergenic	-155036	NR_027111	LINC02159	ncRNA
ZBTB48_ChIPseq_peak_358997	43045966	43045971	3.48677	intron (NM_000457, intron 5 of 9)	9208	NR_037419	MIR3646	ncRNA
ZBTB48_ChIPseq_peak_574532	136245313	136245318	3.48677	promoter-TSS (NM_001280788)	-495	NM_033161	SURF4	protein-coding
ZBTB48_ChIPseq_peak_466088b	149532373	149532378	3.48677	non-coding (NR_149150, exon 2 of 2)	3047	NM_002609	PDGFRB	protein-coding
ZBTB48_ChIPseq_peak_321854	54167695	54167700	3.48677	Intergenic	-2230	NR_030181	MIR512-2	ncRNA
ZBTB48_ChIPseq_peak_37998	92404907	92404912	3.48677	Intergenic	-10019	NM_001726	BRDT	protein-coding
ZBTB48_ChIPseq_peak_247380a	37820020	37820025	3.48677	3' UTR (NM_001165938, exon 14 of 14)	-1577	NM_003673	TCAP	protein-coding
ZBTB48_ChIPseq_peak_207691	79749904	79749909	3.48677	exon (NM_015206, exon 2 of 4)	25048	NM_015206	MINAR1	protein-coding
ZBTB48_ChIPseq_peak_369469b	62692663	62692668	3.48677	intron (NM_198723, intron 1 of 10)	-1816	NM_003195	TCEA2	protein-coding
ZBTB48_ChIPseq_peak_585802	48372078	48372083	3.48677	intron (NM_203473, intron 7 of 13)	3908	NM_022825	PORCN	protein-coding
ZBTB48_ChIPseq_peak_505116	134611441	134611446	3.48677	intron (NM_001143676, intron 1 of 13)	27753	NM_005627	SGK1	protein-coding
ZBTB48_ChIPseq_peak_76165a	8085115	8085120	3.48677	Intergenic	9337	NM_207423	GATA3-AS1	ncRNA
ZBTB48_ChIPseq_peak_515238	1595329	1595334	3.48677	intron (NM_001097620, intron 1 of 8)	735	NM_152689	TMEM184A	protein-coding
ZBTB48_ChIPseq_peak_266830	75640134	75640139	3.48677	Intergenic	84505	NR_104134	LINC01987	ncRNA
ZBTB48_ChIPseq_peak_350443	20789577	20789582	3.48677	Intergenic	-96313	NM_020343	RALGAPA2	protein-coding
ZBTB48_ChIPseq_peak_26842c	43397207	43397212	3.48677	intron (NM_006516, intron 2 of 9)	-27511	NR_033967	SLC2A1-AS1	ncRNA
ZBTB48_ChIPseq_peak_242135	27382848	27382853	3.48677	exon (NM_016518, exon 7 of 8)	12932	NM_016518	PIPOX	protein-coding
ZBTB48_ChIPseq_peak_580887	19885191	19885196	3.48677	intron (NM_031892, intron 1 of 17)	20551	NM_031892	SH3KBP1	protein-coding
ZBTB48_ChIPseq_peak_556017	99900140	99900145	3.48677	intron (NM_001256312, intron 2 of 12)	54657	NM_006281	STK3	protein-coding
ZBTB48_ChIPseq_peak_366998	59896723	59896728	3.48677	intron (NM_001794, intron 2 of 15)	69243	NM_001794	CDH4	protein-coding
ZBTB48_ChIPseq_peak_466224	149680068	149680073	3.48677	intron (NM_001012301, intron 1 of 1)	2455	NM_001012301	ARSI	protein-coding
ZBTB48_ChIPseq_peak_351365	24214416	24214421	3.48677	Intergenic	34015	NR_040102	LINC01721	ncRNA
ZBTB48_ChIPseq_peak_295115b	10461189	10461194	3.48677	TTS (NM_003331)	-10681	NM_002162	ICAM3	protein-coding
ZBTB48_ChIPseq_peak_217511	11078717	11078722	3.48677	intron (NM_001243403, intron 9 of 20)	40374	NM_015226	CLEC16A	protein-coding
ZBTB48_ChIPseq_peak_136626b	32199660	32199665	3.48677	Intergenic	-60079	NM_001714	BICD1	protein-coding
ZBTB48_ChIPseq_peak_511933	163744398	163744403	3.48677	intron (NR_028390, intron 2 of 5)	1105	NR_028390	PACRG-AS1	ncRNA
ZBTB48_ChIPseq_peak_100742	102972112	102972117	3.48677	Intergenic	16603	NM_006562	LBX1	protein-coding
ZBTB48_ChIPseq_peak_453309b	79566960	79566965	3.48677	Intergenic	-15061	NM_178276	SERINC5	protein-coding
ZBTB48_ChIPseq_peak_385668	26231718	26231723	3.48677	intron (NM_032608, intron 17 of 43)	93609	NM_032608	MYO18B	protein-coding
ZBTB48_ChIPseq_peak_440505	6340106	6340111	3.48677	Intergenic	-2703	NM_001001702	LINC02145	ncRNA
ZBTB48_ChIPseq_peak_560303	4739383	4739388	3.48677	intron (NM_001199853, intron 1 of 4)	1924	NM_016282	AK3	protein-coding
ZBTB48_ChIPseq_peak_380569	17817617	17817622	3.48677	Intergenic	-23220	NM_031413	CECR2	protein-coding
ZBTB48_ChIPseq_peak_3690	6533179	6533184	3.48677	exon (NM_001042665, exon 9 of 21)	-6926	NM_003790	TNFRSF25	protein-coding
ZBTB48_ChIPseq_peak_486918	32099305	32099310	3.48677	Intergenic	-1240	NM_022110	FKBPL	protein-coding
ZBTB48_ChIPseq_peak_58691	204837008	204837013	3.48677	intron (NM_001005388, intron 1 of 29)	39228	NM_015090	NFASC	protein-coding
ZBTB48_ChIPseq_peak_470635a	170915747	170915752	3.48677	Intergenic	69082	NM_003862	FGF18	protein-coding
ZBTB48_ChIPseq_peak_300494b	17147303	17147308	3.48677	Intergenic	-9680	NM_015692	CPAMD8	protein-coding
ZBTB48_ChIPseq_peak_396399	43951924	43951929	3.48677	intron (NM_198856, intron 24 of 29)	39792	NR_046563	EFCAB6-AS1	ncRNA
ZBTB48_ChIPseq_peak_275112	12709572	12709577	3.48677	intron (NM_020232, intron 2 of 6)	6587	NM_020232	PSMG2	protein-coding
ZBTB48_ChIPseq_peak_561687	33459277	33459282	3.48677	Intergenic	8654	NR_106910	MIR6851	ncRNA
ZBTB48_ChIPseq_peak_102973	108625994	108625999	3.48677	intron (NM_001013031, intron 2 of 26)	298470	NM_052918	SORCS1	protein-coding
ZBTB48_ChIPseq_peak_14433b	22741023	22741028	3.48677	Intergenic	-37319	NM_014870	ZBTB40	protein-coding
ZBTB48_ChIPseq_peak_412384	62545456	62545461	3.48677	intron (NM_183394, intron 9 of 27)	-186268	NM_018008	FEZF2	protein-coding
ZBTB48_ChIPseq_peak_19414a	29461417	29461422	3.48677	Intergenic	-10998	NM_001003682	TMEM200B	protein-coding
ZBTB48_ChIPseq_peak_400227b	50984298	50984303	3.48677	promoter-TSS (NM_138433)	-332	NM_138433	KLHDC7B	protein-coding
ZBTB48_ChIPseq_peak_372483a	34851807	34851812	3.48677	intron (NR_040016, intron 1 of 8)	507	NM_006134	TMEM50B	protein-coding
ZBTB48_ChIPseq_peak_352395a	30172385	30172390	3.48677	Intergenic	-11321	NR_046853	HM13-AS1	ncRNA
ZBTB48_ChIPseq_peak_84009	36702868	36702873	3.48677	Intergenic	635640	NR_110138	PCAT5	ncRNA
ZBTB48_ChIPseq_peak_478352a	5593087	5593092	3.48677	intron (NM_006567, intron 5 of 6)	102416	NR_110842	LOC101927950	ncRNA
ZBTB48_ChIPseq_peak_434165	113897344	113897349	3.48677	intron (NM_001354249, intron 2 of 44)	-73224	NM_001148	ANK2	protein-coding
ZBTB48_ChIPseq_peak_318525a	48701200	48701205	3.48677	TTS (NM_199341)	27253	NM_199341	ZSWIM9	protein-coding
ZBTB48_ChIPseq_peak_41080	111984431	111984436	3.48677	intron (NM_001317064, intron 7 of 7)	-7310	NM_001688	ATP5PB	protein-coding
ZBTB48_ChIPseq_peak_8701	14566218	14566223	3.48677	Intergenic	180249	NR_149058	KAZN-AS1	ncRNA
ZBTB48_ChIPseq_peak_13099a	20802780	20802785	3.48677	Intergenic	9946	NM_018584	CAMK2N1	protein-coding
ZBTB48_ChIPseq_peak_126530	118998456	118998461	3.48677	intron (NM_001351958, intron 3 of 10)	6225	NM_015517	HINFP	protein-coding
ZBTB48_ChIPseq_peak_589154	67682538	67682543	3.48677	Intergenic	-29241	NM_002547	OPHN1	protein-coding
ZBTB48_ChIPseq_peak_461212b	134565163	134565168	3.48677	intron (NM_001277348, intron 3 of 5)	18702	NR_037895	C5orf66-AS2	ncRNA
ZBTB48_ChIPseq_peak_537944a	150110522	150110527	3.48677	TTS (NR_027237)	7684	NM_001080852	LOC728743	pseudo
ZBTB48_ChIPseq_peak_232966b	4889441	4889446	3.48677	intron (NM_001171166, intron 1 of 20)	1222	NM_015099	CAMTA2	protein-coding
ZBTB48_ChIPseq_peak_339832	175731911	175731916	3.48677	intron (NR_038133, intron 5 of 11)	-19567	NM_001822	CHN1	protein-coding
ZBTB48_ChIPseq_peak_247464	37904559	37904564	3.48677	Intergenic	8341	NM_005310	GRB7	protein-coding
ZBTB48_ChIPseq_peak_83762a	35681709	35681714	3.48677	intron (NM_001282852, intron 1 of 8)	55909	NM_145012	CCNY	protein-coding
ZBTB48_ChIPseq_peak_216641	4169214	4169219	3.48677	Intergenic	-3030	NM_001116	ADCY9	protein-coding
ZBTB48_ChIPseq_peak_558073	131045441	131045446	3.48677	Intergenic	-16068	NM_016623	FAM49B	protein-coding
ZBTB48_ChIPseq_peak_134200a	14685155	14685160	3.48677	intron (NM_024829, intron 6 of 10)	-35509	NR_120465	PLBD1-AS1	ncRNA
ZBTB48_ChIPseq_peak_244099	30826822	30826827	3.48677	intron (NM_015194, intron 21 of 21)	12719	NM_003885	CDK5R1	protein-coding
ZBTB48_ChIPseq_peak_355881a	35177894	35177899	3.48677	3' UTR (NM_006097, exon 4 of 4)	8009	NM_006097	MYL9	protein-coding
ZBTB48_ChIPseq_peak_24699	39088669	39088674	3.48677	Intergenic	147803	NR_146761	LINC01685	ncRNA
ZBTB48_ChIPseq_peak_513348c	168460041	168460046	3.48677	intron (NR_110312, intron 13 of 15)	16503	NM_024919	FRMD1	protein-coding
ZBTB48_ChIPseq_peak_181495a	61126891	61126896	3.48677	Intergenic	-10738	NM_005982	SIX1	protein-coding
ZBTB48_ChIPseq_peak_377117	44322070	44322075	3.48677	intron (NM_001001503, intron 2 of 2)	8694	NM_021075	NDUFV3	protein-coding
ZBTB48_ChIPseq_peak_32141	54886330	54886335	3.48677	Intergenic	-14264	NM_018070	SSBP3	protein-coding
ZBTB48_ChIPseq_peak_14638b	23050113	23050118	3.48677	intron (NM_017449, intron 1 of 15)	4105	NR_039832	MIR4684	ncRNA
ZBTB48_ChIPseq_peak_266670b	75456851	75456856	3.48677	intron (NM_001293698, intron 1 of 9)	6778	NM_006640	SEPTIN9	protein-coding
ZBTB48_ChIPseq_peak_496987b	75053351	75053356	3.48677	intron (NR_110856, intron 1 of 3)	274186	NR_110856	LOC101928516	ncRNA
ZBTB48_ChIPseq_peak_13682	21816604	21816609	3.48677	Intergenic	-19245	NM_000478	ALPL	protein-coding
ZBTB48_ChIPseq_peak_99805	101293750	101293755	3.48677	intron (NM_145285, intron 1 of 1)	1062	NM_145285	NKX2-3	protein-coding
ZBTB48_ChIPseq_peak_472656	174715150	174715155	3.48677	Intergenic	156069	NM_000794	DRD1	protein-coding
ZBTB48_ChIPseq_peak_260730b	64959783	64959788	3.48677	Intergenic	-1195	NM_014405	CACNG4	protein-coding
ZBTB48_ChIPseq_peak_428430	5872274	5872279	3.48677	intron (NM_001014809, intron 1 of 13)	17264	NM_001313	CRMP1	protein-coding
ZBTB48_ChIPseq_peak_158903a	121933027	121933032	3.48677	intron (NM_001005366, intron 11 of 22)	-50874	NR_106957	MIR7107	ncRNA
ZBTB48_ChIPseq_peak_273340	7283930	7283935	3.48677	Intergenic	52830	NM_001105581	LRRC30	protein-coding
ZBTB48_ChIPseq_peak_143814	57330787	57330792	3.48677	Intergenic	-2600	NM_148897	SDR9C7	protein-coding
ZBTB48_ChIPseq_peak_175373	107411915	107411920	3.48677	Intergenic	105689	NR_047026	LINC00443	ncRNA
ZBTB48_ChIPseq_peak_26185	41841370	41841375	3.48677	promoter-TSS (NR_135817)	-31	NR_135817	LOC101929901	ncRNA
ZBTB48_ChIPseq_peak_135583	27616537	27616542	3.48677	Intergenic	-3204	NM_001145010	SMCO2	protein-coding
ZBTB48_ChIPseq_peak_106512	121493185	121493190	3.48677	intron (NM_014937, intron 1 of 19)	7628	NM_014937	INPP5F	protein-coding
ZBTB48_ChIPseq_peak_358433	42161372	42161377	3.48677	intron (NM_032107, intron 11 of 21)	18298	NM_015478	L3MBTL1	protein-coding
ZBTB48_ChIPseq_peak_18632b	28474162	28474167	3.48677	3' UTR (NM_001164723, exon 3 of 3)	29291	NM_000952	PTAFR	protein-coding
ZBTB48_ChIPseq_peak_492978a	43106845	43106850	3.48677	intron (NM_001270398, intron 8 of 19)	-32186	NM_003131	SRF	protein-coding
ZBTB48_ChIPseq_peak_499729	97085758	97085763	3.48677	Intergenic	74759	NM_020482	FHL5	protein-coding
ZBTB48_ChIPseq_peak_509334a	155017700	155017705	3.48677	Intergenic	-36810	NM_014892	SCAF8	protein-coding
ZBTB48_ChIPseq_peak_433379	99580114	99580119	3.48677	promoter-TSS (NM_005723)	63	NR_148380	LOC105377342	ncRNA
ZBTB48_ChIPseq_peak_363424	50101240	50101245	3.48677	intron (NM_001258296, intron 3 of 10)	-31728	NR_036162	MIR3194	ncRNA
ZBTB48_ChIPseq_peak_304354	30591408	30591413	3.48677	Intergenic	158264	NM_003796	URI1	protein-coding
ZBTB48_ChIPseq_peak_389445	33445724	33445729	3.48677	intron (NM_001135774, intron 1 of 13)	8651	NM_003490	SYN3	protein-coding
ZBTB48_ChIPseq_peak_356133	35466570	35466575	3.48677	intron (NM_199181, intron 2 of 14)	21704	NM_080627	SOGA1	protein-coding
ZBTB48_ChIPseq_peak_235417	8618196	8618201	3.48677	Intergenic	29956	NM_144681	CCDC42	protein-coding
ZBTB48_ChIPseq_peak_464482	141788901	141788906	3.48677	intron (NR_120664, intron 3 of 3)	84045	NR_120664	SPRY4-AS1	ncRNA
ZBTB48_ChIPseq_peak_439292	1959012	1959017	3.48677	Intergenic	71569	NR_109912	CTD-2194D22.4	ncRNA
ZBTB48_ChIPseq_peak_581369b	23527898	23527903	3.48677	Intergenic	-157745	NM_006406	PRDX4	protein-coding
ZBTB48_ChIPseq_peak_503329	118967255	118967260	3.48677	intron (NM_001178035, intron 2 of 13)	5763	NM_206921	CEP85L	protein-coding
ZBTB48_ChIPseq_peak_338530	159350103	159350108	3.48677	intron (NM_001304970, intron 1 of 21)	36713	NM_003628	PKP4	protein-coding
ZBTB48_ChIPseq_peak_184896	89119978	89119983	3.48677	intron (NM_183387, intron 27 of 42)	59250	NM_024824	ZC3H14	protein-coding
ZBTB48_ChIPseq_peak_478414	5727755	5727760	3.48677	intron (NM_006567, intron 6 of 6)	-32252	NR_110842	LOC101927950	ncRNA
ZBTB48_ChIPseq_peak_538737	151400085	151400090	3.48677	intron (NM_001040633, intron 3 of 15)	33313	NM_016203	PRKAG2	protein-coding
ZBTB48_ChIPseq_peak_225465	73299214	73299219	3.48677	Intergenic	-120870	NM_207385	C16orf47	protein-coding
ZBTB48_ChIPseq_peak_473692b	176542829	176542834	3.48677	Intergenic	-17249	NM_022455	NSD1	protein-coding
ZBTB48_ChIPseq_peak_377348a	44586253	44586258	3.48677	Intergenic	-2863	NM_000394	CRYAA	protein-coding
ZBTB48_ChIPseq_peak_51950a	173350706	173350711	3.48677	intron (NR_037845, intron 2 of 2)	79793	NR_125960	LOC101928673	ncRNA
ZBTB48_ChIPseq_peak_412023	60951880	60951885	3.48677	intron (NR_148922, intron 3 of 3)	285253	NM_002012	FHIT	protein-coding
ZBTB48_ChIPseq_peak_215290	1151513	1151518	3.48677	Intergenic	-5271	NM_207419	C1QTNF8	protein-coding
ZBTB48_ChIPseq_peak_6926	10925791	10925796	3.48677	Intergenic	-69060	NM_017766	CASZ1	protein-coding
ZBTB48_ChIPseq_peak_219978a	28621738	28621743	3.48677	promoter-TSS (NM_177529)	-375	NM_001055	SULT1A1	protein-coding
ZBTB48_ChIPseq_peak_161582	125160868	125160873	3.48677	Intergenic	-108860	NM_006312	NCOR2	protein-coding
ZBTB48_ChIPseq_peak_382343b	20230961	20230966	3.48677	intron (NM_023004, intron 1 of 1)	5771	NR_031618	MIR1286	ncRNA
ZBTB48_ChIPseq_peak_427862b	2938148	2938153	3.48677	non-coding (NR_015453, exon 1 of 4)	877	NR_015453	NOP14-AS1	ncRNA
ZBTB48_ChIPseq_peak_476328b	369011	369016	3.48677	Intergenic	-22726	NM_002460	IRF4	protein-coding
ZBTB48_ChIPseq_peak_137342	40140052	40140057	3.48677	intron (NR_135051, intron 14 of 18)	120085	NM_001031748	C12orf40	protein-coding
ZBTB48_ChIPseq_peak_493632	43910508	43910513	3.48677	Intergenic	51745	NR_024478	LINC01512	ncRNA
ZBTB48_ChIPseq_peak_504313	128523707	128523712	3.48677	intron (NM_002844, intron 6 of 29)	174699	NR_125849	LOC101928140	ncRNA
ZBTB48_ChIPseq_peak_262699	71037481	71037486	3.48677	intron (NM_001352693, intron 3 of 9)	51370	NM_139177	SLC39A11	protein-coding
ZBTB48_ChIPseq_peak_191173	102560772	102560777	3.48677	intron (NM_001017963, intron 2 of 11)	-7262	NM_005348	HSP90AA1	protein-coding
ZBTB48_ChIPseq_peak_296977	12804862	12804867	3.48677	intron (NM_032301, intron 3 of 9)	2591	NM_032301	FBXW9	protein-coding
ZBTB48_ChIPseq_peak_208657	83371919	83371924	3.48677	intron (NM_001348440, intron 1 of 4)	6739	NM_004644	AP3B2	protein-coding
ZBTB48_ChIPseq_peak_347219	1974811	1974816	3.48677	promoter-TSS (NM_001190900)	118	NM_024411	PDYN	protein-coding
ZBTB48_ChIPseq_peak_220669b	30387965	30387970	3.48677	exon (NM_013292, exon 5 of 7)	-1666	NM_152652	ZNF48	protein-coding
ZBTB48_ChIPseq_peak_493495	43770127	43770132	3.48677	Intergenic	30407	NM_003376	VEGFA	protein-coding
ZBTB48_ChIPseq_peak_583387	39897298	39897303	3.48677	Intergenic	59419	NM_017745	BCOR	protein-coding
ZBTB48_ChIPseq_peak_96246	88816195	88816200	3.48677	intron (NM_001318900, intron 11 of 12)	36151	NM_001146157	FAM25A	protein-coding
ZBTB48_ChIPseq_peak_404159	13601208	13601213	3.48677	intron (NM_001004019, intron 1 of 17)	-9030	NM_001998	FBLN2	protein-coding
ZBTB48_ChIPseq_peak_148570	94665268	94665273	3.48677	intron (NR_037687, intron 2 of 11)	8973	NM_005761	PLXNC1	protein-coding
ZBTB48_ChIPseq_peak_195092	31849414	31849419	3.48677	intron (NM_001329907, intron 6 of 10)	230358	NM_015995	KLF13	protein-coding
ZBTB48_ChIPseq_peak_253972	47293387	47293392	3.48677	intron (NM_016428, intron 1 of 7)	-5453	NM_031498	GNGT2	protein-coding
ZBTB48_ChIPseq_peak_198435	60900325	60900330	3.48677	intron (NR_120342, intron 5 of 5)	-15620	NM_002943	RORA	protein-coding
ZBTB48_ChIPseq_peak_93802	80272196	80272201	3.48677	Intergenic	245113	NR_073447	LINC00595	ncRNA
ZBTB48_ChIPseq_peak_413232	73052487	73052492	3.48677	intron (NM_001318025, intron 2 of 7)	6553	NM_174907	PPP4R2	protein-coding
ZBTB48_ChIPseq_peak_120674	66681847	66681852	3.48677	intron (NM_000920, intron 2 of 21)	-6509	NM_000920	PC	protein-coding
ZBTB48_ChIPseq_peak_94240	80933157	80933162	3.48677	intron (NM_020338, intron 4 of 24)	104367	NM_020338	ZMIZ1	protein-coding
ZBTB48_ChIPseq_peak_114907a	16810185	16810190	3.48677	3' UTR (NM_001329631, exon 23 of 23)	50039	NM_014267	C11orf58	protein-coding
ZBTB48_ChIPseq_peak_575640	137530157	137530162	3.48677	Intergenic	-3492	NM_000093	COL5A1	protein-coding
ZBTB48_ChIPseq_peak_377904c	45255650	45255655	3.48677	Intergenic	-23204	NM_194310	AATBC	ncRNA
ZBTB48_ChIPseq_peak_260025a	63218132	63218137	3.48677	intron (NM_003835, intron 17 of 18)	84678	NM_003835	RGS9	protein-coding
ZBTB48_ChIPseq_peak_7067	11076128	11076133	3.48677	intron (NM_007375, intron 2 of 5)	3451	NM_007375	TARDBP	protein-coding
ZBTB48_ChIPseq_peak_202159	70025134	70025139	3.48677	Intergenic	-102437	NR_026764	LINC00593	ncRNA
ZBTB48_ChIPseq_peak_425252a	194717558	194717563	3.48677	Intergenic	-97757	NR_104188	XXYLT1-AS1	ncRNA
ZBTB48_ChIPseq_peak_84799	44006159	44006164	3.48677	Intergenic	57746	NM_005674	ZNF239	protein-coding
ZBTB48_ChIPseq_peak_283510a	57164733	57164738	3.48677	intron (NM_133459, intron 2 of 10)	-138227	NM_005570	LMAN1	protein-coding
ZBTB48_ChIPseq_peak_501136	108028023	108028028	3.48677	intron (NM_198081, intron 7 of 7)	25575	NM_198081	SCML4	protein-coding
ZBTB48_ChIPseq_peak_585470	47299390	47299395	3.48677	Intergenic	27676	NM_007130	ZNF41	protein-coding
ZBTB48_ChIPseq_peak_249109	40378970	40378975	3.48677	intron (NM_012448, intron 3 of 18)	-32422	NM_032484	GHDC	protein-coding
ZBTB48_ChIPseq_peak_21493	32828734	32828739	3.48677	promoter-TSS (NM_001167676)	874	NM_052841	TSSK3	protein-coding
ZBTB48_ChIPseq_peak_456261	108559433	108559438	3.48677	Intergenic	102635	NR_149040	LOC285638	ncRNA
ZBTB48_ChIPseq_peak_519485	43521723	43521728	3.48677	intron (NM_015052, intron 17 of 29)	40416	NR_038276	LUARIS	ncRNA
ZBTB48_ChIPseq_peak_486645	31753982	31753987	3.48677	intron (NM_006295, intron 8 of 29)	-8876	NM_025258	VWA7	protein-coding
ZBTB48_ChIPseq_peak_148189	93363447	93363452	3.48677	Intergenic	-40342	NM_003566	EEA1	protein-coding
ZBTB48_ChIPseq_peak_75848	7252139	7252144	3.48677	intron (NM_001018039, intron 11 of 20)	-23395	NR_132972	SNORD129	snoRNA
ZBTB48_ChIPseq_peak_571765	132617961	132617966	3.48677	intron (NM_001008563, intron 3 of 25)	-13921	NR_106914	MIR6855	ncRNA
ZBTB48_ChIPseq_peak_588027b	56895830	56895835	3.48677	Intergenic	126156	NM_001010862	SPIN3	protein-coding
ZBTB48_ChIPseq_peak_256148	54966945	54966950	3.48677	3' UTR (NM_005082, exon 9 of 9)	1769	NR_037408	MIR3614	ncRNA
ZBTB48_ChIPseq_peak_209412	85477483	85477488	3.48677	intron (NM_001287762, intron 12 of 17)	-46259	NM_002605	PDE8A	protein-coding
ZBTB48_ChIPseq_peak_393119d	39794690	39794695	3.48677	Intergenic	-1067	NM_006116	TAB1	protein-coding
ZBTB48_ChIPseq_peak_273117	6537138	6537143	3.48677	intron (NR_120518, intron 2 of 5)	25725	NM_001243517	LINC01387	ncRNA
ZBTB48_ChIPseq_peak_195239c	34394517	34394522	3.48677	promoter-TSS (NM_020154)	245	NM_152595	PGBD4	protein-coding
ZBTB48_ChIPseq_peak_23304	36673735	36673740	3.48677	Intergenic	-16276	NM_005119	THRAP3	protein-coding
ZBTB48_ChIPseq_peak_534566	137718076	137718081	3.48677	Intergenic	-31231	NM_194071	CREB3L2	protein-coding
ZBTB48_ChIPseq_peak_521021a	56515980	56515985	3.48677	promoter-TSS (NR_029420)	86	NR_029420	LOC650226	pseudo
ZBTB48_ChIPseq_peak_411822	58195378	58195383	3.48677	intron (NM_001256560, intron 1 of 6)	1350	NM_004944	DNASE1L3	protein-coding
ZBTB48_ChIPseq_peak_442912	15615571	15615576	3.48677	promoter-TSS (NR_109945)	-462	NR_109945	CTD-2350J17.1	ncRNA
ZBTB48_ChIPseq_peak_399205	48461066	48461071	3.48677	Intergenic	-209108	NR_036172	MIR3201	ncRNA
ZBTB48_ChIPseq_peak_577664	139927587	139927592	3.48677	promoter-TSS (NM_004479)	-297	NM_004479	FUT7	protein-coding
ZBTB48_ChIPseq_peak_284087	60456259	60456264	3.48677	intron (NM_194449, intron 1 of 16)	73589	NM_194449	PHLPP1	protein-coding
ZBTB48_ChIPseq_peak_476564	1598558	1598563	3.48677	Intergenic	-7206	NR_125804	FOXCUT	ncRNA
ZBTB48_ChIPseq_peak_95156b	85742122	85742127	3.48677	Intergenic	-157061	NM_014394	GHITM	protein-coding
ZBTB48_ChIPseq_peak_584672	44613542	44613547	3.48677	Intergenic	-89705	NM_022076	DUSP21	protein-coding
ZBTB48_ChIPseq_peak_189257	99765814	99765819	3.48677	Intergenic	-27766	NM_022898	BCL11B	protein-coding
ZBTB48_ChIPseq_peak_566231	100000363	100000368	3.48677	promoter-TSS (NR_036527)	-343	NR_036527	SUGT1P4-STRA6LP-CCDC180	ncRNA
ZBTB48_ChIPseq_peak_393439	40131954	40131959	3.48677	Intergenic	157838	NM_152512	ENTHD1	protein-coding
ZBTB48_ChIPseq_peak_592453	77417475	77417480	3.48677	Intergenic	-22298	NM_015975	TAF9B	protein-coding
ZBTB48_ChIPseq_peak_268333a	77383572	77383577	3.48677	intron (NM_001082575, intron 2 of 14)	95106	NM_001025448	RBFOX3	protein-coding
ZBTB48_ChIPseq_peak_344166	232527070	232527075	3.48677	Intergenic	-46163	NM_002823	PTMA	protein-coding
ZBTB48_ChIPseq_peak_320260	50477064	50477069	3.48677	non-coding (NR_145574, exon 9 of 9)	4209	NM_001348364	SIGLEC16	protein-coding
ZBTB48_ChIPseq_peak_546092	19284927	19284932	3.48677	intron (NR_148897, intron 6 of 9)	113442	NM_022071	SH2D4A	protein-coding
ZBTB48_ChIPseq_peak_11567	18457447	18457452	3.48677	intron (NM_032880, intron 1 of 9)	23209	NM_032880	IGSF21	protein-coding
ZBTB48_ChIPseq_peak_347886	3167393	3167398	3.48677	Intergenic	-13157	NM_014731	LZTS3	protein-coding
ZBTB48_ChIPseq_peak_231692	3469262	3469267	3.48677	3' UTR (NM_080706, exon 15 of 15)	-7975	NM_145068	TRPV3	protein-coding
ZBTB48_ChIPseq_peak_56306b	201068270	201068275	3.48677	intron (NM_000069, intron 2 of 43)	13422	NM_000069	CACNA1S	protein-coding
ZBTB48_ChIPseq_peak_67962	231203623	231203628	3.48677	Intergenic	-27630	NM_198552	FAM89A	protein-coding
ZBTB48_ChIPseq_peak_529019a	105788240	105788245	3.48677	Intergenic	-35149	NM_006754	SYPL1	protein-coding
ZBTB48_ChIPseq_peak_586818b	53200637	53200642	3.48677	Intergenic	24031	NR_106955	MIR6895	ncRNA
ZBTB48_ChIPseq_peak_272734	3614195	3614200	3.48677	intron (NM_001003809, intron 4 of 9)	10462	NM_032691	DLGAP1-AS2	ncRNA
ZBTB48_ChIPseq_peak_580274	18238009	18238014	3.48677	intron (NM_153346, intron 1 of 13)	1013	NM_153346	BEND2	protein-coding
ZBTB48_ChIPseq_peak_554491	63951711	63951716	3.48677	promoter-TSS (NM_003878)	-103	NM_003878	GGH	protein-coding
ZBTB48_ChIPseq_peak_279617	43230782	43230787	3.48677	intron (NM_001242692, intron 11 of 20)	36018	NM_007163	SLC14A2	protein-coding
ZBTB48_ChIPseq_peak_207271	78963444	78963449	3.48677	Intergenic	-29859	NM_000750	CHRNB4	protein-coding
ZBTB48_ChIPseq_peak_131630	6463307	6463312	3.48677	intron (NM_001038, intron 8 of 12)	-12026	NM_001065	TNFRSF1A	protein-coding
ZBTB48_ChIPseq_peak_259544	61897240	61897245	3.48677	TTS (NM_203499)	-7528	NM_002805	PSMC5	protein-coding
ZBTB48_ChIPseq_peak_209850	87559984	87559989	3.48677	intron (NM_152336, intron 24 of 24)	-28329	NR_135683	LOC102724452	ncRNA
ZBTB48_ChIPseq_peak_153589	111198286	111198291	3.48677	Intergenic	-17505	NM_002710	PPP1CC	protein-coding
ZBTB48_ChIPseq_peak_290718c	4431610	4431615	3.48677	intron (NM_005483, intron 11 of 14)	-14363	NR_039901	MIR4746	ncRNA
ZBTB48_ChIPseq_peak_360893	46502372	46502377	3.48677	Intergenic	-87014	NM_018837	SULF2	protein-coding
ZBTB48_ChIPseq_peak_490062	37051515	37051520	3.48677	Intergenic	78094	NM_173558	FGD2	protein-coding
ZBTB48_ChIPseq_peak_347270	2124398	2124403	3.48677	intron (NM_080836, intron 3 of 3)	41872	NM_080836	STK35	protein-coding
ZBTB48_ChIPseq_peak_290386	4135892	4135897	3.48677	Intergenic	-11768	NM_030662	MAP2K2	protein-coding
ZBTB48_ChIPseq_peak_98631	98699523	98699528	3.48677	intron (NM_001346516, intron 4 of 7)	106813	NM_015652	LCOR	protein-coding
ZBTB48_ChIPseq_peak_413294	73301863	73301868	3.48677	Intergenic	181282	NM_015009	PDZRN3	protein-coding
ZBTB48_ChIPseq_peak_372010a	33989212	33989217	3.48677	Intergenic	-4033	NM_017835	CFAP298	protein-coding
ZBTB48_ChIPseq_peak_167960	44301145	44301150	3.48677	intron (NM_001242863, intron 1 of 16)	59969	NM_017993	ENOX1	protein-coding
ZBTB48_ChIPseq_peak_445619a	34026388	34026393	3.48677	intron (NR_037951, intron 4 of 8)	16981	NM_030945	C1QTNF3	protein-coding
ZBTB48_ChIPseq_peak_165643	29267877	29267882	3.48677	Intergenic	25271	NM_181785	SLC46A3	protein-coding
ZBTB48_ChIPseq_peak_574538	136253259	136253264	3.48677	exon (NM_153710, exon 5 of 18)	-8441	NM_033161	SURF4	protein-coding
ZBTB48_ChIPseq_peak_105023	118351708	118351713	3.48677	intron (NM_006229, intron 3 of 12)	1185	NM_006229	PNLIPRP1	protein-coding
ZBTB48_ChIPseq_peak_129893b	2760428	2760433	3.48677	intron (NM_000719, intron 31 of 46)	20956	NR_046579	CACNA1C-AS2	ncRNA
ZBTB48_ChIPseq_peak_511938	163752954	163752959	3.48677	Intergenic	-7451	NR_028390	PACRG-AS1	ncRNA
ZBTB48_ChIPseq_peak_285010	72212511	72212516	3.48677	intron (NM_032649, intron 1 of 11)	10821	NM_032649	CNDP1	protein-coding
ZBTB48_ChIPseq_peak_67486a	230383873	230383878	3.48677	intron (NM_004481, intron 8 of 15)	177799	NM_024554	PGBD5	protein-coding
ZBTB48_ChIPseq_peak_401792	9847975	9847980	3.48677	3' UTR (NM_005718, exon 6 of 6)	-3667	NM_015644	TTLL3	protein-coding
ZBTB48_ChIPseq_peak_17400	26884440	26884445	3.48677	intron (NM_001006665, intron 12 of 20)	3409	NR_031740	MIR1976	ncRNA
ZBTB48_ChIPseq_peak_385905	26962555	26962560	3.48677	intron (NM_003595, intron 1 of 6)	-1187	NM_003595	TPST2	protein-coding
ZBTB48_ChIPseq_peak_512727a	166984631	166984636	3.48677	intron (NM_001006932, intron 2 of 21)	-26455	NM_021135	RPS6KA2	protein-coding
ZBTB48_ChIPseq_peak_357501	37710687	37710692	3.48677	Intergenic	119708	NM_021931	DHX35	protein-coding
ZBTB48_ChIPseq_peak_96621b	91296990	91296995	3.48677	Intergenic	-1679	NM_213606	SLC16A12	protein-coding
ZBTB48_ChIPseq_peak_600124	129201015	129201020	3.48677	exon (NM_001127197, exon 9 of 9)	43458	NM_001421	ELF4	protein-coding
ZBTB48_ChIPseq_peak_134670b	19654472	19654477	3.48677	intron (NM_001114176, intron 5 of 8)	60959	NM_153207	AEBP2	protein-coding
ZBTB48_ChIPseq_peak_459362	131546065	131546070	3.48677	exon (NM_001142599, exon 7 of 16)	7544	NR_106888	MIR6830	ncRNA
ZBTB48_ChIPseq_peak_448717	55374246	55374251	3.48677	Intergenic	83253	NR_102755	FLJ31104	ncRNA
ZBTB48_ChIPseq_peak_8038	12213719	12213724	3.48677	Intergenic	-13279	NR_107000	MIR7846	ncRNA
ZBTB48_ChIPseq_peak_290814	4511155	4511160	3.48677	exon (NM_001080400, exon 3 of 6)	6559	NM_001080400	PLIN4	protein-coding
ZBTB48_ChIPseq_peak_285667	74518624	74518629	3.48677	intron (NR_040024, intron 2 of 2)	15625	NR_040024	ZNF236-DT	ncRNA
ZBTB48_ChIPseq_peak_446739	38417278	38417283	3.48677	intron (NM_182798, intron 6 of 16)	13646	NM_152403	EGFLAM	protein-coding
ZBTB48_ChIPseq_peak_177359	113928456	113928461	3.48677	Intergenic	11224	NR_107042	MIR8075	ncRNA
ZBTB48_ChIPseq_peak_242208	27455474	27455479	3.48677	intron (NM_001346765, intron 2 of 42)	11921	NM_078471	MYO18A	protein-coding
ZBTB48_ChIPseq_peak_413295	73304588	73304593	3.48677	Intergenic	178557	NM_015009	PDZRN3	protein-coding
ZBTB48_ChIPseq_peak_220373b	29971827	29971832	3.48677	Intergenic	-1522	NM_194280	TMEM219	protein-coding
ZBTB48_ChIPseq_peak_12003	19161172	19161177	3.48677	Intergenic	24981	NM_152232	TAS1R2	protein-coding
ZBTB48_ChIPseq_peak_338834	164172802	164172807	3.48677	Intergenic	419713	NM_018086	FIGN	protein-coding
ZBTB48_ChIPseq_peak_396299a	43803397	43803402	3.48677	intron (NR_146918, intron 3 of 3)	-4621	NM_001044370	MPPED1	protein-coding
ZBTB48_ChIPseq_peak_439151c	1785478	1785483	3.48677	Intergenic	14476	NM_032479	MRPL36	protein-coding
ZBTB48_ChIPseq_peak_533126b	131591864	131591869	3.48677	Intergenic	-3113	NR_110836	LOC101928782	ncRNA
ZBTB48_ChIPseq_peak_475752b	179817993	179817998	3.48677	Intergenic	-37608	NM_005110	GFPT2	protein-coding
ZBTB48_ChIPseq_peak_7806b	11982759	11982764	3.48677	exon (NM_138346, exon 2 of 3)	3724	NM_138346	KIAA2013	protein-coding
ZBTB48_ChIPseq_peak_417446	141339138	141339143	3.48677	Intergenic	-42901	NR_136190	LINC02618	ncRNA
ZBTB48_ChIPseq_peak_548757a	27391511	27391516	3.48677	intron (NM_001256484, intron 12 of 18)	42828	NM_001979	EPHX2	protein-coding
ZBTB48_ChIPseq_peak_301527b	18115258	18115263	3.48677	intron (NM_001025604, intron 1 of 7)	3319	NM_015683	ARRDC2	protein-coding
ZBTB48_ChIPseq_peak_549005	27838000	27838005	3.48677	intron (NM_173833, intron 2 of 8)	12367	NM_173833	SCARA5	protein-coding
ZBTB48_ChIPseq_peak_320850a	51237199	51237204	3.48677	Intergenic	10596	NM_002975	CLEC11A	protein-coding
ZBTB48_ChIPseq_peak_223215	58529308	58529313	3.48677	intron (NM_001130487, intron 3 of 15)	-4737	NM_020465	NDRG4	protein-coding
ZBTB48_ChIPseq_peak_100315	102404816	102404821	3.48677	Intergenic	-90648	NM_000278	PAX2	protein-coding
ZBTB48_ChIPseq_peak_547249	22568830	22568835	3.48677	Intergenic	-18017	NM_004430	EGR3	protein-coding
ZBTB48_ChIPseq_peak_120613	66520361	66520366	3.48677	intron (NM_024650, intron 2 of 16)	8156	NM_024650	C11orf80	protein-coding
ZBTB48_ChIPseq_peak_133856a	13071646	13071651	3.48677	Intergenic	2885	NR_030345	MIR614	ncRNA
ZBTB48_ChIPseq_peak_197435	51554223	51554228	3.48677	intron (NM_000103, intron 1 of 9)	-6239	NM_000103	CYP19A1	protein-coding
ZBTB48_ChIPseq_peak_560008	286460	286465	3.48677	exon (NM_203447, exon 3 of 48)	13414	NM_203447	DOCK8	protein-coding
ZBTB48_ChIPseq_peak_340315c	182521664	182521669	3.48677	exon (NM_201548, exon 1 of 13)	168	NM_201548	CERKL	protein-coding
ZBTB48_ChIPseq_peak_407837	42135651	42135656	3.48677	intron (NM_001042646, intron 1 of 15)	2907	NM_014965	TRAK1	protein-coding
ZBTB48_ChIPseq_peak_522681	75268048	75268053	3.48677	intron (NM_005338, intron 1 of 30)	100240	NM_005338	HIP1	protein-coding
ZBTB48_ChIPseq_peak_91667a	75102649	75102654	3.48677	intron (NM_001350933, intron 5 of 26)	15861	NM_145170	CFAP70	protein-coding
ZBTB48_ChIPseq_peak_269528b	78807725	78807730	3.48677	intron (NM_020761, intron 9 of 33)	-28295	NR_110852	LOC101928855	ncRNA
ZBTB48_ChIPseq_peak_107904	125065821	125065826	3.48677	Intergenic	152063	NM_004725	BUB3	protein-coding
ZBTB48_ChIPseq_peak_583517	40030872	40030877	3.48677	intron (NM_001123384, intron 1 of 13)	5708	NM_017745	BCOR	protein-coding
ZBTB48_ChIPseq_peak_513884	169796846	169796851	3.48677	Intergenic	-142639	NM_003247	THBS2	protein-coding
ZBTB48_ChIPseq_peak_250502a	42094857	42094862	3.48677	intron (NM_001304813, intron 1 of 4)	1956	NM_032376	TMEM101	protein-coding
ZBTB48_ChIPseq_peak_558779a	142028845	142028850	3.48677	Intergenic	-16669	NM_005607	PTK2	protein-coding
ZBTB48_ChIPseq_peak_365021	55715764	55715769	3.48677	Intergenic	-72986	NR_110631	BMP7-AS1	ncRNA
ZBTB48_ChIPseq_peak_131048	5090970	5090975	3.48677	Intergenic	-62113	NM_002234	KCNA5	protein-coding
ZBTB48_ChIPseq_peak_346075c	242350264	242350269	3.48677	intron (NM_014808, intron 5 of 26)	54602	NM_014808	FARP2	protein-coding
ZBTB48_ChIPseq_peak_432204	77763061	77763066	3.48677	Intergenic	56016	NM_001029870	SOWAHB	protein-coding
ZBTB48_ChIPseq_peak_284255a	60867880	60867885	3.48677	intron (NM_000633, intron 2 of 2)	118731	NM_000633	BCL2	protein-coding
ZBTB48_ChIPseq_peak_557096	121044700	121044705	3.48677	intron (NM_022783, intron 8 of 8)	-92645	NM_021110	COL14A1	protein-coding
ZBTB48_ChIPseq_peak_39038	96511867	96511872	3.48677	Intergenic	54245	NR_125991	LINC02790	ncRNA
ZBTB48_ChIPseq_peak_519294	42713331	42713336	3.48677	intron (NR_110833, intron 1 of 2)	32713	NR_110833	LINC01448	ncRNA
ZBTB48_ChIPseq_peak_3891b	6729344	6729349	3.48677	intron (NM_018198, intron 3 of 15)	32620	NM_018198	DNAJC11	protein-coding
ZBTB48_ChIPseq_peak_533626	132800393	132800398	3.48677	Intergenic	-7124	NR_133931	LOC105375512	ncRNA
ZBTB48_ChIPseq_peak_287531b	1328263	1328268	3.48677	Intergenic	-26711	NM_032220	PWWP3A	protein-coding
ZBTB48_ChIPseq_peak_461106b	134427382	134427387	3.48677	intron (NM_001277348, intron 2 of 5)	-51647	NR_105049	C5orf66-AS1	ncRNA
ZBTB48_ChIPseq_peak_408834	47717277	47717282	3.48677	intron (NM_003074, intron 17 of 27)	-14095	NR_145791	SNORD146	snoRNA
ZBTB48_ChIPseq_peak_454268	87365249	87365254	3.48677	Intergenic	199445	NM_153354	TMEM161B	protein-coding
ZBTB48_ChIPseq_peak_179026	25275285	25275290	3.48677	Intergenic	-171812	NM_004131	GZMB	protein-coding
ZBTB48_ChIPseq_peak_328502	38256539	38256544	3.48677	intron (NM_144713, intron 10 of 10)	6943	NR_102712	RMDN2-AS1	ncRNA
ZBTB48_ChIPseq_peak_140776	52238602	52238607	3.48677	Intergenic	-3403	NR_135803	LOC105369971	ncRNA
ZBTB48_ChIPseq_peak_234941	7970036	7970041	3.48677	Intergenic	20983	NM_001139	ALOX12B	protein-coding
ZBTB48_ChIPseq_peak_388300b	31222919	31222924	3.48677	intron (NM_001282741, intron 1 of 12)	4418	NM_030758	OSBP2	protein-coding
ZBTB48_ChIPseq_peak_223386	66412022	66412027	3.48677	intron (NM_001795, intron 1 of 11)	11514	NM_001795	CDH5	protein-coding
ZBTB48_ChIPseq_peak_292783a	6551534	6551539	3.48677	Intergenic	20526	NM_003811	TNFSF9	protein-coding
ZBTB48_ChIPseq_peak_193671d	105649793	105649798	3.48677	Intergenic	-2135	NM_177533	NUDT14	protein-coding
ZBTB48_ChIPseq_peak_539316c	152321045	152321050	3.48677	Intergenic	52203	NM_005431	XRCC2	protein-coding
ZBTB48_ChIPseq_peak_97146	94191461	94191466	3.48677	Intergenic	13045	NR_038243	MARK2P9	pseudo
ZBTB48_ChIPseq_peak_181255	58695193	58695198	3.48677	intron (NM_018477, intron 10 of 12)	-16328	NM_002788	PSMA3	protein-coding
ZBTB48_ChIPseq_peak_7373	11505075	11505080	3.48677	Intergenic	-34218	NM_020780	DISP3	protein-coding
ZBTB48_ChIPseq_peak_351219	23601547	23601552	3.48677	Intergenic	-14939	NM_001008693	CST9	protein-coding
ZBTB48_ChIPseq_peak_199988	66473226	66473231	3.48677	intron (NM_032445, intron 1 of 22)	72847	NM_032445	MEGF11	protein-coding
ZBTB48_ChIPseq_peak_474126	177135875	177135880	3.48677	Intergenic	-36599	NR_026921	LOC202181	pseudo
ZBTB48_ChIPseq_peak_193875a	105844401	105844406	3.48677	intron (NM_001100913, intron 9 of 24)	-20517	NM_001195082	TEX22	protein-coding
ZBTB48_ChIPseq_peak_353671	31907281	31907286	3.48677	Intergenic	36342	NM_033197	BPIFB1	protein-coding
ZBTB48_ChIPseq_peak_429125b	8412620	8412625	3.48677	intron (NM_003501, intron 5 of 17)	29830	NM_003501	ACOX3	protein-coding
ZBTB48_ChIPseq_peak_134155	14481531	14481536	3.48677	Intergenic	-37033	NM_018179	ATF7IP	protein-coding
ZBTB48_ChIPseq_peak_319575	49784216	49784221	3.48677	Intergenic	27907	NR_036209	MIR4324	ncRNA
ZBTB48_ChIPseq_peak_172248	81450261	81450266	3.48677	Intergenic	-142263	NR_125770	LINC00377	ncRNA
ZBTB48_ChIPseq_peak_396192a	43681551	43681556	3.48677	intron (NM_173050, intron 4 of 21)	9605	NR_134582	LOC101927447	ncRNA
ZBTB48_ChIPseq_peak_15187	23834477	23834482	3.48677	3' UTR (NM_004091, exon 7 of 7)	-13943	NR_110799	LOC101928163	ncRNA
ZBTB48_ChIPseq_peak_261840	67375782	67375787	3.48677	Intergenic	-35054	NM_002758	MAP2K6	protein-coding
ZBTB48_ChIPseq_peak_158103d	120884610	120884615	3.48677	promoter-TSS (NM_016399)	371	NM_176818	GATC	protein-coding
ZBTB48_ChIPseq_peak_393489	40355197	40355202	3.48677	intron (NM_001291825, intron 2 of 6)	12378	NM_004810	GRAP2	protein-coding
ZBTB48_ChIPseq_peak_153941	111718272	111718277	3.48677	intron (NM_015267, intron 4 of 21)	-23672	NR_106818	MIR6760	ncRNA
ZBTB48_ChIPseq_peak_410022	50321194	50321199	3.48677	intron (NM_001304385, intron 1 of 3)	4738	NM_153215	LSMEM2	protein-coding
ZBTB48_ChIPseq_peak_472901	175257832	175257837	3.48677	intron (NM_006650, intron 2 of 4)	34224	NM_006650	CPLX2	protein-coding
ZBTB48_ChIPseq_peak_58754	204961738	204961743	3.48677	intron (NM_001160331, intron 24 of 26)	48386	NM_015090	NFASC	protein-coding
ZBTB48_ChIPseq_peak_11540	18404925	18404930	3.48677	Intergenic	12776	NR_125946	LINC01654	ncRNA
ZBTB48_ChIPseq_peak_94263	80951929	80951934	3.48677	intron (NM_020338, intron 4 of 24)	123139	NM_020338	ZMIZ1	protein-coding
ZBTB48_ChIPseq_peak_78643	15174929	15174934	3.48677	exon (NM_004808, exon 6 of 12)	22415	NR_036506	PPIAP30	pseudo
ZBTB48_ChIPseq_peak_285787	74758509	74758514	3.48677	intron (NM_001025100, intron 3 of 3)	-29456	NM_002385	MBP	protein-coding
ZBTB48_ChIPseq_peak_317373b	47346702	47346707	3.48677	intron (NM_001301078, intron 2 of 4)	6843	NM_004069	AP2S1	protein-coding
ZBTB48_ChIPseq_peak_545219	12817208	12817213	3.48677	intron (NM_020844, intron 1 of 4)	14027	NM_020844	TRMT9B	protein-coding
ZBTB48_ChIPseq_peak_387468	30062288	30062293	3.48677	intron (NM_181828, intron 8 of 15)	-54054	NM_182527	CABP7	protein-coding
ZBTB48_ChIPseq_peak_492880	43012972	43012977	3.48677	exon (NM_014780, exon 15 of 26)	8709	NM_014780	CUL7	protein-coding
ZBTB48_ChIPseq_peak_166038	32812707	32812712	3.48677	intron (NM_023037, intron 44 of 60)	73382	NM_001136571	ZAR1L	protein-coding
ZBTB48_ChIPseq_peak_585393b	47171425	47171430	3.48677	Intergenic	-58572	NM_003446	ZNF157	protein-coding
ZBTB48_ChIPseq_peak_389831	35732224	35732229	3.48677	TTS (NR_037471)	566	NR_106717	MIR6069	ncRNA
ZBTB48_ChIPseq_peak_135702a	28128174	28128179	3.48677	Intergenic	-3260	NM_002820	PTHLH	protein-coding
ZBTB48_ChIPseq_peak_475605a	179627844	179627849	3.48677	intron (NM_175062, intron 1 of 13)	8284	NM_175062	RASGEF1C	protein-coding
ZBTB48_ChIPseq_peak_292740b	6500256	6500261	3.48677	intron (NM_001289129, intron 4 of 4)	2337	NM_006087	TUBB4A	protein-coding
ZBTB48_ChIPseq_peak_155499	114373061	114373066	3.48677	intron (NM_016196, intron 16 of 23)	31113	NM_016196	RBM19	protein-coding
ZBTB48_ChIPseq_peak_399878	50621929	50621934	3.48677	Intergenic	-2410	NM_025204	TRABD	protein-coding
ZBTB48_ChIPseq_peak_356158	35486079	35486084	3.48677	intron (NM_080627, intron 1 of 14)	2195	NM_080627	SOGA1	protein-coding
ZBTB48_ChIPseq_peak_315990b	45814423	45814428	3.48677	intron (NM_001824, intron 5 of 7)	11810	NM_001824	CKM	protein-coding
ZBTB48_ChIPseq_peak_438462	1013890	1013895	3.48677	intron (NM_033120, intron 3 of 9)	4815	NM_033120	NKD2	protein-coding
ZBTB48_ChIPseq_peak_52207	174316752	174316757	3.48677	intron (NM_014857, intron 11 of 20)	-100458	NM_005684	GPR52	protein-coding
ZBTB48_ChIPseq_peak_351672b	24981729	24981734	3.48677	Intergenic	-8306	NM_020531	APMAP	protein-coding
ZBTB48_ChIPseq_peak_286187	76977279	76977284	3.48677	intron (NM_198531, intron 11 of 29)	148006	NM_198531	ATP9B	protein-coding
ZBTB48_ChIPseq_peak_421631	183014913	183014918	3.48677	exon (NM_015078, exon 12 of 30)	43883	NM_032047	B3GNT5	protein-coding
ZBTB48_ChIPseq_peak_489772	36693011	36693016	3.48677	intron (NM_001257357, intron 9 of 13)	27385	NM_207498	RAB44	protein-coding
ZBTB48_ChIPseq_peak_322877a	55938841	55938846	3.48677	Intergenic	15387	NM_175908	SHISA7	protein-coding
ZBTB48_ChIPseq_peak_463800	140413413	140413418	3.48677	Intergenic	-17546	NM_013340	PCDHB1	protein-coding
ZBTB48_ChIPseq_peak_193488b	105449430	105449435	3.48677	Intergenic	-3184	NM_174891	CLBA1	protein-coding
ZBTB48_ChIPseq_peak_59974	208007547	208007552	3.48677	Intergenic	-11501	NR_135298	MIR29B2CHG	ncRNA
ZBTB48_ChIPseq_peak_29749	48369036	48369041	3.48677	intron (NM_001194986, intron 2 of 6)	93524	NM_001194986	TRABD2B	protein-coding
ZBTB48_ChIPseq_peak_527215a	101242782	101242787	3.48677	Intergenic	29792	NM_138403	MYL10	protein-coding
ZBTB48_ChIPseq_peak_427262b	1716221	1716226	3.48677	Intergenic	-1755	NM_006527	SLBP	protein-coding
ZBTB48_ChIPseq_peak_548703	27311025	27311030	3.48677	intron (NM_173176, intron 28 of 30)	20140	NR_106901	MIR6842	ncRNA
ZBTB48_ChIPseq_peak_569805	129884901	129884906	3.48677	5' UTR (NM_012098, exon 1 of 5)	141	NM_012098	ANGPTL2	protein-coding
ZBTB48_ChIPseq_peak_166218	33935197	33935202	3.48677	intron (NM_001243476, intron 5 of 17)	-25796	NR_146541	LINC02344	ncRNA
ZBTB48_ChIPseq_peak_538329a	150828778	150828783	3.48677	intron (NM_001281300, intron 10 of 15)	17015	NM_031946	AGAP3	protein-coding
ZBTB48_ChIPseq_peak_402646	11197934	11197939	3.48677	intron (NM_001098212, intron 1 of 1)	1722	NM_000861	HRH1	protein-coding
ZBTB48_ChIPseq_peak_276578b	20788859	20788864	3.48677	intron (NM_001100619, intron 3 of 9)	53072	NM_138375	CABLES1	protein-coding
ZBTB48_ChIPseq_peak_133187	10619457	10619462	3.48677	Intergenic	-12175	NM_002259	KLRC1	protein-coding
ZBTB48_ChIPseq_peak_143617b	56975428	56975433	3.48677	intron (NM_002898, intron 7 of 13)	48685	NM_013449	BAZ2A	protein-coding
ZBTB48_ChIPseq_peak_604413b	152669600	152669605	3.48677	Intergenic	-2724	NM_001351293	PNMA6E	protein-coding
ZBTB48_ChIPseq_peak_45918	153685606	153685611	3.48677	Intergenic	-14935	NM_023015	INTS3	protein-coding
ZBTB48_ChIPseq_peak_94485b	81179309	81179314	3.48677	intron (NM_153367, intron 2 of 3)	26072	NM_153367	ZCCHC24	protein-coding
ZBTB48_ChIPseq_peak_159213	122215045	122215050	3.48677	TTS (NM_019034)	16547	NM_019034	RHOF	protein-coding
ZBTB48_ChIPseq_peak_535215	139227411	139227416	3.48677	intron (NM_001353368, intron 3 of 3)	18739	NM_001080511	CLEC2L	protein-coding
ZBTB48_ChIPseq_peak_473093b	175832301	175832306	3.48677	intron (NM_001834, intron 2 of 4)	11267	NM_001834	CLTB	protein-coding
ZBTB48_ChIPseq_peak_434256	117162852	117162857	3.48677	Intergenic	-58027	NR_031737	MIR1973	ncRNA
ZBTB48_ChIPseq_peak_557806	126668174	126668179	3.48677	Intergenic	223725	NM_025195	TRIB1	protein-coding
ZBTB48_ChIPseq_peak_270486b	79797066	79797071	3.48677	Intergenic	-4142	NM_001007533	PPP1R27	protein-coding
ZBTB48_ChIPseq_peak_295907a	11214701	11214706	3.48677	intron (NM_001195800, intron 3 of 15)	-9447	NR_106946	MIR6886	ncRNA
ZBTB48_ChIPseq_peak_443975b	22337046	22337051	3.48677	intron (NM_004061, intron 3 of 14)	-123139	NM_004061	CDH12	protein-coding
ZBTB48_ChIPseq_peak_545692	17490789	17490794	3.48677	intron (NM_006207, intron 5 of 6)	43219	NM_020749	MTUS1	protein-coding
ZBTB48_ChIPseq_peak_283084	56148232	56148237	3.48677	TTS (NM_052947)	-29850	NR_039899	MIR3591	ncRNA
ZBTB48_ChIPseq_peak_353233	31256260	31256265	3.48677	intron (NM_182584, intron 1 of 5)	5481	NM_182584	C20orf203	protein-coding
ZBTB48_ChIPseq_peak_407531b	38765198	38765203	3.48677	intron (NM_001293306, intron 17 of 26)	70301	NM_006514	SCN10A	protein-coding
ZBTB48_ChIPseq_peak_110322	130934813	130934818	3.48677	Intergenic	223718	NR_148990	LINC02667	ncRNA
ZBTB48_ChIPseq_peak_149355	96900062	96900067	3.48677	intron (NM_001306084, intron 3 of 67)	16715	NM_198520	CFAP54	protein-coding
ZBTB48_ChIPseq_peak_324162	58910587	58910592	3.48677	promoter-TSS (NR_149054)	-981	NR_149054	LINC02560	ncRNA
ZBTB48_ChIPseq_peak_112301b	135343477	135343482	3.48677	intron (NM_000773, intron 2 of 8)	2612	NM_000773	CYP2E1	protein-coding
ZBTB48_ChIPseq_peak_409351	48937211	48937216	3.48677	promoter-TSS (NM_000387)	-787	NM_000387	SLC25A20	protein-coding
ZBTB48_ChIPseq_peak_188120	96045960	96045965	3.48677	TTS (NR_146449)	6063	NR_146449	LINC02318	ncRNA
ZBTB48_ChIPseq_peak_22062	33620176	33620181	3.48677	intron (NM_018207, intron 4 of 4)	21973	NM_018207	TRIM62	protein-coding
ZBTB48_ChIPseq_peak_354974	33885684	33885689	3.48677	Intergenic	-5461	NM_178468	FAM83C	protein-coding
ZBTB48_ChIPseq_peak_432779	85411314	85411319	3.48677	Intergenic	8071	NM_006168	NKX6-1	protein-coding
ZBTB48_ChIPseq_peak_153642	111273300	111273305	3.48677	Intergenic	-11462	NM_152591	CCDC63	protein-coding
ZBTB48_ChIPseq_peak_505995b	138736770	138736775	3.48677	Intergenic	11436	NM_014320	HEBP2	protein-coding
ZBTB48_ChIPseq_peak_574367d	136029304	136029309	3.48677	exon (NM_021996, exon 7 of 7)	-4699	NM_006266	RALGDS	protein-coding
ZBTB48_ChIPseq_peak_45802a	153536534	153536539	3.48677	intron (NM_005978, intron 1 of 2)	1770	NM_005978	S100A2	protein-coding
ZBTB48_ChIPseq_peak_387570b	30157525	30157530	3.48677	intron (NM_019103, intron 1 of 6)	5442	NM_019103	ZMAT5	protein-coding
ZBTB48_ChIPseq_peak_206549c	77947836	77947841	3.48677	intron (NM_001301195, intron 3 of 3)	-4555	NR_120361	LINGO1-AS2	ncRNA
ZBTB48_ChIPseq_peak_326057	20362055	20362060	3.48677	Intergenic	62870	NM_002997	SDC1	protein-coding
ZBTB48_ChIPseq_peak_103687a	113863856	113863861	3.48677	Intergenic	79679	NM_020918	GPAM	protein-coding
ZBTB48_ChIPseq_peak_24638	38942012	38942017	3.48677	intron (NR_146761, intron 2 of 2)	1146	NR_146761	LINC01685	ncRNA
ZBTB48_ChIPseq_peak_187871a	95686822	95686827	3.48677	intron (NM_024734, intron 4 of 12)	-62477	NM_030621	DICER1	protein-coding
ZBTB48_ChIPseq_peak_95333	86311714	86311719	3.48677	Intergenic	126778	NM_018999	CCSER2	protein-coding
ZBTB48_ChIPseq_peak_78490	14833673	14833678	3.48677	Intergenic	-16779	NM_031453	FAM107B	protein-coding
ZBTB48_ChIPseq_peak_24093b	37991232	37991237	3.48677	Intergenic	-10814	NM_022756	MEAF6	protein-coding
ZBTB48_ChIPseq_peak_376252	43348368	43348373	3.48677	intron (NM_015500, intron 2 of 13)	-1571	NM_015500	C2CD2	protein-coding
ZBTB48_ChIPseq_peak_301239a	17853803	17853808	3.48677	Intergenic	-4722	NM_015122	FCHO1	protein-coding
ZBTB48_ChIPseq_peak_249102	40369872	40369877	3.48677	intron (NM_012448, intron 9 of 18)	-23324	NM_032484	GHDC	protein-coding
ZBTB48_ChIPseq_peak_295035d	10388614	10388619	3.48677	intron (NM_000201, intron 2 of 6)	7099	NM_000201	ICAM1	protein-coding
ZBTB48_ChIPseq_peak_469704	168144747	168144752	3.48677	intron (NR_130737, intron 5 of 6)	10817	NR_130737	LOC101927969	ncRNA
ZBTB48_ChIPseq_peak_383559	22649161	22649166	3.48677	Intergenic	-3300	NM_080926	BMS1P20	pseudo
ZBTB48_ChIPseq_peak_531935	128912003	128912008	3.48677	intron (NM_001130720, intron 1 of 16)	47150	NM_015328	AHCYL2	protein-coding
ZBTB48_ChIPseq_peak_237717b	16227034	16227039	3.48677	intron (NM_004278, intron 6 of 6)	29776	NM_181716	CENPV	protein-coding
ZBTB48_ChIPseq_peak_324241	59006795	59006800	3.48677	Intergenic	16635	NM_012254	SLC27A5	protein-coding
ZBTB48_ChIPseq_peak_384965	24986059	24986064	3.48677	intron (NM_207644, intron 1 of 3)	2974	NM_207644	LRRC75B	protein-coding
ZBTB48_ChIPseq_peak_487864	33850688	33850693	3.48677	Intergenic	13994	NR_038989	LINC01016	ncRNA
ZBTB48_ChIPseq_peak_5704a	9510566	9510571	3.48677	Intergenic	-21513	NR_104622	LINC02606	ncRNA
ZBTB48_ChIPseq_peak_192618	104306885	104306890	3.48677	intron (NM_015316, intron 1 of 16)	7040	NM_015316	PPP1R13B	protein-coding
ZBTB48_ChIPseq_peak_355524a	34676190	34676195	3.48677	Intergenic	-3234	NM_012156	EPB41L1	protein-coding
ZBTB48_ChIPseq_peak_565475a	95859034	95859039	3.48677	intron (NM_001318010, intron 1 of 3)	631	NM_032310	CARD19	protein-coding
ZBTB48_ChIPseq_peak_498757	88854336	88854341	3.48677	exon (NM_001160226, exon 3 of 3)	718	NM_016083	CNR1	protein-coding
ZBTB48_ChIPseq_peak_7925	12097120	12097125	3.48677	Intergenic	7907	NR_106787	MIR6729	ncRNA
ZBTB48_ChIPseq_peak_561134	19311300	19311305	3.48677	intron (NR_073201, intron 10 of 31)	68933	NM_001010	RPS6	protein-coding
ZBTB48_ChIPseq_peak_6979	10980294	10980299	3.48677	Intergenic	61798	NM_173507	C1orf127	protein-coding
ZBTB48_ChIPseq_peak_129243	1617112	1617117	3.48677	Intergenic	7457	NR_028415	LINC00942	ncRNA
ZBTB48_ChIPseq_peak_149226a	96563388	96563393	3.48677	Intergenic	-24770	NM_005230	ELK3	protein-coding
ZBTB48_ChIPseq_peak_302323	18949127	18949132	3.48677	intron (NM_002911, intron 1 of 23)	6385	NM_002911	UPF1	protein-coding
ZBTB48_ChIPseq_peak_487388a	33294123	33294128	3.48677	Intergenic	-3332	NM_001350	DAXX	protein-coding
ZBTB48_ChIPseq_peak_259342b	61596471	61596476	3.48677	Intergenic	-4222	NM_030779	KCNH6	protein-coding
ZBTB48_ChIPseq_peak_369508	62735759	62735764	3.48677	Intergenic	2423	NM_005286	NPBWR2	protein-coding
ZBTB48_ChIPseq_peak_596457	109007714	109007719	3.48677	Intergenic	-31084	NM_004458	ACSL4	protein-coding
ZBTB48_ChIPseq_peak_177199b	113707954	113707959	3.48677	intron (NM_001320815, intron 4 of 30)	51928	NM_024979	MCF2L	protein-coding
ZBTB48_ChIPseq_peak_89075	71163433	71163438	3.48677	TTS (NM_001057)	13239	NM_001057	TACR2	protein-coding
ZBTB48_ChIPseq_peak_206672	78078566	78078571	3.48677	intron (NM_001301191, intron 2 of 5)	788	NM_032808	LINGO1	protein-coding
ZBTB48_ChIPseq_peak_181800	64198110	64198115	3.48677	Intergenic	-3299	NM_030791	SGPP1	protein-coding
ZBTB48_ChIPseq_peak_49892b	161973860	161973865	3.48677	intron (NM_001347700, intron 4 of 7)	20393	NM_015441	OLFML2B	protein-coding
ZBTB48_ChIPseq_peak_154600	112643488	112643493	3.48677	intron (NM_001109662, intron 52 of 75)	-42365	NR_106921	MIR6861	ncRNA
ZBTB48_ChIPseq_peak_209961	88791307	88791312	3.48677	intron (NM_001007156, intron 3 of 15)	-4652	NR_038229	NTRK3-AS1	ncRNA
ZBTB48_ChIPseq_peak_249237a	40553284	40553289	3.48677	Intergenic	-12773	NM_003150	STAT3	protein-coding
ZBTB48_ChIPseq_peak_151098	105800998	105801003	3.48677	Intergenic	76586	NM_207376	C12orf75	protein-coding
ZBTB48_ChIPseq_peak_560222	3624410	3624415	3.48677	Intergenic	-43674	NR_121586	RFX3-AS1	ncRNA
ZBTB48_ChIPseq_peak_573023c	134195591	134195596	3.48677	Intergenic	30512	NM_032728	PLPP7	protein-coding
ZBTB48_ChIPseq_peak_360360	45781374	45781379	3.48677	intron (NM_172110, intron 10 of 13)	-14233	NR_037410	MIR3616	ncRNA
ZBTB48_ChIPseq_peak_312935	41599029	41599034	3.48677	intron (NM_000766, intron 5 of 8)	4675	NM_000766	CYP2A13	protein-coding
ZBTB48_ChIPseq_peak_449804	61957080	61957085	3.48677	Intergenic	82520	NM_181506	LRRC70	protein-coding
ZBTB48_ChIPseq_peak_560463	6640024	6640029	3.48677	intron (NM_000170, intron 2 of 24)	5666	NM_000170	GLDC	protein-coding
ZBTB48_ChIPseq_peak_321192a	51845144	51845149	3.48677	exon (NM_001163922, exon 2 of 10)	232	NM_001163922	VSIG10L	protein-coding
ZBTB48_ChIPseq_peak_222632	56610766	56610771	3.48677	Intergenic	11807	NM_032935	MT4	protein-coding
ZBTB48_ChIPseq_peak_443293b	16902886	16902891	3.48677	intron (NM_012334, intron 1 of 40)	33497	NM_012334	MYO10	protein-coding
ZBTB48_ChIPseq_peak_457342	116322343	116322348	3.48677	Intergenic	-224440	NR_104678	LINC02214	ncRNA
ZBTB48_ChIPseq_peak_118905	62655052	62655057	3.48677	intron (NM_001012662, intron 10 of 11)	5883	NM_002394	SLC3A2	protein-coding
ZBTB48_ChIPseq_peak_168812	46962839	46962844	3.48677	intron (NM_001286761, intron 1 of 14)	-1206	NM_025113	RUBCNL	protein-coding
ZBTB48_ChIPseq_peak_313019a	41688285	41688290	3.48677	Intergenic	-10825	NM_030622	CYP2S1	protein-coding
ZBTB48_ChIPseq_peak_438405b	949273	949278	3.48677	Intergenic	48180	NM_001242737	LOC100506688	ncRNA
ZBTB48_ChIPseq_peak_385730	26381940	26381945	3.48677	intron (NM_032608, intron 39 of 43)	-183498	NM_021115	SEZ6L	protein-coding
ZBTB48_ChIPseq_peak_432032	76499369	76499374	3.48677	Intergenic	18113	NM_178497	ODAPH	protein-coding
ZBTB48_ChIPseq_peak_157420	119526989	119526994	3.48677	intron (NM_194286, intron 1 of 12)	87298	NR_134996	LOC105370024	ncRNA
ZBTB48_ChIPseq_peak_267994b	76990641	76990646	3.48677	intron (NM_138793, intron 3 of 3)	-14582	NM_005567	LGALS3BP	protein-coding
ZBTB48_ChIPseq_peak_379642	47289802	47289807	3.48677	intron (NM_001348242, intron 5 of 17)	19929	NM_020528	PCBP3	protein-coding
ZBTB48_ChIPseq_peak_213571	99966657	99966662	3.48677	Intergenic	-139147	NM_005587	MEF2A	protein-coding
ZBTB48_ChIPseq_peak_569298	128137591	128137596	3.48677	Intergenic	113520	NM_015635	GAPVD1	protein-coding
ZBTB48_ChIPseq_peak_283365	56707341	56707346	3.48677	intron (NR_024021, intron 2 of 4)	4432	NR_024021	OACYLP	pseudo
ZBTB48_ChIPseq_peak_107104b	123368464	123368469	3.48677	Intergenic	-10494	NM_000141	FGFR2	protein-coding
ZBTB48_ChIPseq_peak_426283	196483518	196483523	3.48677	intron (NM_002577, intron 1 of 14)	16792	NM_002577	PAK2	protein-coding
ZBTB48_ChIPseq_peak_512415	166312484	166312489	3.48677	Intergenic	-88553	NM_001013720	LINC00602	ncRNA
ZBTB48_ChIPseq_peak_356012	35330158	35330163	3.48677	intron (NM_022477, intron 2 of 14)	44381	NM_022477	NDRG3	protein-coding
ZBTB48_ChIPseq_peak_131865	6725881	6725886	3.48677	Intergenic	-9284	NM_001273	CHD4	protein-coding
ZBTB48_ChIPseq_peak_351610	24853112	24853117	3.48677	Intergenic	-76752	NM_003650	CST7	protein-coding
ZBTB48_ChIPseq_peak_431050	48423154	48423159	3.48677	intron (NM_020846, intron 7 of 7)	-62204	NM_152679	SLC10A4	protein-coding
ZBTB48_ChIPseq_peak_86516a	51546196	51546201	3.48677	intron (NR_110767, intron 7 of 7)	-3355	NM_002443	MSMB	protein-coding
ZBTB48_ChIPseq_peak_558680	141604197	141604202	3.48677	intron (NM_001164623, intron 1 of 17)	41446	NM_012154	AGO2	protein-coding
ZBTB48_ChIPseq_peak_399480a	50072064	50072069	3.48677	Intergenic	-20876	NM_198851	C22orf34	protein-coding
ZBTB48_ChIPseq_peak_257669a	57469038	57469043	3.48677	intron (NM_001005404, intron 4 of 4)	25596	NR_039882	MIR4729	ncRNA
ZBTB48_ChIPseq_peak_158644	121633667	121633672	3.48677	Intergenic	-13995	NM_002560	P2RX4	protein-coding
ZBTB48_ChIPseq_peak_190436	101244120	101244125	3.48677	Intergenic	-36706	NR_039729	MIR2392	ncRNA
ZBTB48_ChIPseq_peak_316365	46154092	46154097	3.48677	Intergenic	-5207	NM_012155	EML2	protein-coding
ZBTB48_ChIPseq_peak_301162	17774716	17774721	3.48677	intron (NM_001080421, intron 7 of 41)	24290	NM_001080421	UNC13A	protein-coding
ZBTB48_ChIPseq_peak_232051	3832659	3832664	3.48677	exon (NM_174953, exon 19 of 23)	-12701	NM_002558	P2RX1	protein-coding
ZBTB48_ChIPseq_peak_208737a	83518913	83518918	3.48677	intron (NM_199330, intron 8 of 8)	40535	NM_001080435	WHAMM	protein-coding
ZBTB48_ChIPseq_peak_295302	10640082	10640087	3.48677	Intergenic	-11416	NM_030760	S1PR5	protein-coding
ZBTB48_ChIPseq_peak_581065	20764509	20764514	3.48677	Intergenic	-479761	NM_004586	RPS6KA3	protein-coding
ZBTB48_ChIPseq_peak_246210	36501232	36501237	3.48677	Intergenic	-1541	NM_001004334	GPR179	protein-coding
ZBTB48_ChIPseq_peak_203144a	71760255	71760260	3.48677	intron (NM_024817, intron 6 of 16)	-79284	NM_024817	THSD4	protein-coding
ZBTB48_ChIPseq_peak_325210b	10444989	10444994	3.48677	intron (NM_134421, intron 1 of 5)	1165	NM_002149	HPCAL1	protein-coding
ZBTB48_ChIPseq_peak_396252	43750351	43750356	3.48677	Intergenic	-10959	NM_152514	SCUBE1	protein-coding
ZBTB48_ChIPseq_peak_353178	31205443	31205448	3.48677	Intergenic	30164	NM_001010976	NOL4L-DT	ncRNA
ZBTB48_ChIPseq_peak_420986	179354880	179354885	3.48677	Intergenic	-16051	NM_003940	USP13	protein-coding
ZBTB48_ChIPseq_peak_436543	169578847	169578852	3.48677	intron (NM_001166109, intron 1 of 18)	26081	NM_016081	PALLD	protein-coding
ZBTB48_ChIPseq_peak_95048	83456627	83456632	3.48677	Intergenic	-178441	NM_001010848	NRG3	protein-coding
ZBTB48_ChIPseq_peak_60702	210676519	210676524	3.48677	intron (NM_001170564, intron 6 of 9)	173881	NM_018194	HHAT	protein-coding
ZBTB48_ChIPseq_peak_87661	64521199	64521204	3.48677	Intergenic	-43315	NM_032804	ADO	protein-coding
ZBTB48_ChIPseq_peak_386262	27813725	27813730	3.48677	Intergenic	107115	NR_134581	LINC02554	ncRNA
ZBTB48_ChIPseq_peak_378854a	46316651	46316656	3.48677	intron (NM_000211, intron 8 of 15)	-22835	NM_004339	PTTG1IP	protein-coding
ZBTB48_ChIPseq_peak_381882	19786841	19786846	3.48677	intron (NM_053004, intron 7 of 7)	42617	NM_005992	TBX1	protein-coding
ZBTB48_ChIPseq_peak_233991	6958072	6958077	3.48677	Intergenic	-10832	NM_153357	SLC16A11	protein-coding
ZBTB48_ChIPseq_peak_50740	166871340	166871345	3.48677	Intergenic	-25688	NM_053053	TADA1	protein-coding
ZBTB48_ChIPseq_peak_329216	43499990	43499995	3.48677	intron (NM_001345924, intron 36 of 37)	45642	NM_178529	LINC01126	ncRNA
ZBTB48_ChIPseq_peak_465283	146796952	146796957	3.48677	intron (NM_001197294, intron 3 of 13)	36306	NM_001387	DPYSL3	protein-coding
ZBTB48_ChIPseq_peak_366981	59877882	59877887	3.48677	intron (NM_001794, intron 2 of 15)	50402	NM_001794	CDH4	protein-coding
ZBTB48_ChIPseq_peak_105088b	118465880	118465885	3.48677	intron (NM_001330164, intron 3 of 12)	-36107	NM_144661	C10orf82	protein-coding
ZBTB48_ChIPseq_peak_439895	3679786	3679791	3.48677	Intergenic	83620	NM_024337	IRX1	protein-coding
ZBTB48_ChIPseq_peak_335448	110491278	110491283	3.48677	Intergenic	-59055	NM_001037866	RGPD6	protein-coding
ZBTB48_ChIPseq_peak_392675a	39336718	39336723	3.48677	Intergenic	-16807	NM_145699	APOBEC3A	protein-coding
ZBTB48_ChIPseq_peak_571775	132626846	132626851	3.48677	intron (NM_001008563, intron 9 of 25)	-5036	NR_106914	MIR6855	ncRNA
ZBTB48_ChIPseq_peak_546351	20246517	20246522	3.48677	Intergenic	113235	NR_047509	LZTS1-AS1	ncRNA
ZBTB48_ChIPseq_peak_268626	77820699	77820704	3.48677	Intergenic	-7488	NM_003655	CBX4	protein-coding
ZBTB48_ChIPseq_peak_523326a	82073545	82073550	3.48677	promoter-TSS (NM_001302890)	-425	NM_000722	CACNA2D1	protein-coding
ZBTB48_ChIPseq_peak_550257	31271764	31271769	3.48677	Intergenic	-225502	NM_004495	NRG1	protein-coding
ZBTB48_ChIPseq_peak_255588b	49499943	49499948	3.48677	Intergenic	-12843	NR_146897	LINC02073	ncRNA
ZBTB48_ChIPseq_peak_243992	30648056	30648061	3.48677	exon (NM_001330181, exon 8 of 8)	21170	NM_022344	C17orf75	protein-coding
ZBTB48_ChIPseq_peak_550314	32802864	32802869	3.48677	Intergenic	223595	NM_004495	NRG1	protein-coding
ZBTB48_ChIPseq_peak_174996	103112204	103112209	3.48677	Intergenic	-57428	NM_004115	FGF14	protein-coding
ZBTB48_ChIPseq_peak_573945c	135432935	135432940	3.48677	intron (NM_207417, intron 6 of 6)	-25056	NM_020064	BARHL1	protein-coding
ZBTB48_ChIPseq_peak_451445	72447480	72447485	3.48677	Intergenic	-1063	NR_134252	LOC105379030	ncRNA
ZBTB48_ChIPseq_peak_340133	178457408	178457413	3.48677	Intergenic	26284	NM_152275	TTC30A	protein-coding
ZBTB48_ChIPseq_peak_305475	32308554	32308559	3.48677	Intergenic	-208212	NR_110673	LINC01533	ncRNA
ZBTB48_ChIPseq_peak_152332	109360186	109360191	3.48677	intron (NM_018711, intron 4 of 14)	86331	NM_001917	DAO	protein-coding
ZBTB48_ChIPseq_peak_233143b	5132514	5132519	3.48677	intron (NR_152840, intron 5 of 5)	5639	NM_207103	SCIMP	protein-coding
ZBTB48_ChIPseq_peak_419511	169614941	169614946	3.48677	Intergenic	-14417	NM_182610	SAMD7	protein-coding
ZBTB48_ChIPseq_peak_336847	128155600	128155605	3.48677	Intergenic	-20394	NM_000312	PROC	protein-coding
ZBTB48_ChIPseq_peak_31196b	53554227	53554232	3.48677	intron (NM_001287597, intron 9 of 9)	26505	NM_153703	PODN	protein-coding
ZBTB48_ChIPseq_peak_604196c	152034614	152034619	3.48677	intron (NM_015922, intron 6 of 7)	35105	NM_015922	NSDHL	protein-coding
ZBTB48_ChIPseq_peak_456923	112959844	112959849	3.48677	Intergenic	110487	NM_022828	YTHDC2	protein-coding
ZBTB48_ChIPseq_peak_165616	29133000	29133005	3.48677	Intergenic	-63737	NM_002019	FLT1	protein-coding
ZBTB48_ChIPseq_peak_271452c	80711909	80711914	3.48677	intron (NM_005993, intron 1 of 38)	1971	NM_005993	TBCD	protein-coding
ZBTB48_ChIPseq_peak_543640	8535020	8535025	3.48677	Intergenic	-24644	NM_194284	CLDN23	protein-coding
ZBTB48_ChIPseq_peak_109664a	128594779	128594784	3.48677	intron (NM_001380, intron 1 of 51)	803	NM_001380	DOCK1	protein-coding
ZBTB48_ChIPseq_peak_119908b	65091044	65091049	3.48677	Intergenic	8757	NM_006779	CDC42EP2	protein-coding
ZBTB48_ChIPseq_peak_485698	30435287	30435292	3.48677	Intergenic	-21894	NM_005516	HLA-E	protein-coding
ZBTB48_ChIPseq_peak_433076b	89378017	89378022	3.48677	promoter-TSS (NM_016323)	-249	NM_016323	HERC5	protein-coding
ZBTB48_ChIPseq_peak_340693	192021050	192021055	3.48677	Intergenic	-4730	NM_003151	STAT4	protein-coding
ZBTB48_ChIPseq_peak_8089d	12269661	12269666	3.48677	TTS (NM_001066)	17893	NR_039775	MIR4632	ncRNA
ZBTB48_ChIPseq_peak_3934	6800876	6800881	3.48677	Intergenic	13291	NR_104620	LINC01672	ncRNA
ZBTB48_ChIPseq_peak_230153a	1344760	1344765	3.48677	intron (NM_005206, intron 1 of 2)	14799	NM_005206	CRK	protein-coding
ZBTB48_ChIPseq_peak_43313	120168608	120168613	3.48677	exon (NM_001080470, exon 2 of 3)	21780	NM_001080470	ZNF697	protein-coding
ZBTB48_ChIPseq_peak_21524b	32870110	32870115	3.48677	Intergenic	-10050	NM_018045	BSDC1	protein-coding
ZBTB48_ChIPseq_peak_280835	46225185	46225190	3.48677	intron (NM_001142397, intron 7 of 12)	28216	NR_039897	MIR4743	ncRNA
ZBTB48_ChIPseq_peak_226462	81598893	81598898	3.48677	intron (NM_030629, intron 1 of 20)	31388	NR_107008	MIR7854	ncRNA
ZBTB48_ChIPseq_peak_394696a	42005622	42005627	3.48677	intron (NM_015704, intron 1 of 5)	11437	NM_015704	DESI1	protein-coding
ZBTB48_ChIPseq_peak_410951	53168730	53168735	3.48677	Intergenic	-4262	NM_052859	RFT1	protein-coding
ZBTB48_ChIPseq_peak_35948	77506209	77506214	3.48677	intron (NM_001320274, intron 2 of 2)	-19617	NR_106978	MIR7156	ncRNA
ZBTB48_ChIPseq_peak_22408	34627520	34627525	3.48677	intron (NM_052896, intron 1 of 69)	3353	NM_052896	CSMD2	protein-coding
ZBTB48_ChIPseq_peak_332859	74691349	74691354	3.48677	intron (NM_006302, intron 2 of 3)	1186	NM_006302	MOGS	protein-coding
ZBTB48_ChIPseq_peak_331758	69035377	69035382	3.48677	intron (NM_001007231, intron 5 of 10)	33446	NM_014882	ARHGAP25	protein-coding
ZBTB48_ChIPseq_peak_99020	99224665	99224670	3.48677	intron (NM_001351359, intron 18 of 30)	18779	NM_032327	ZDHHC16	protein-coding
ZBTB48_ChIPseq_peak_479485	7973649	7973654	3.48677	intron (NR_037616, intron 4 of 12)	-12684	NR_027712	PIP5K1P1	pseudo
ZBTB48_ChIPseq_peak_382431b	20722652	20722657	3.48677	Intergenic	-25751	NM_003426	ZNF74	protein-coding
ZBTB48_ChIPseq_peak_290824a	4522566	4522571	3.48677	TTS (NM_001013706)	-4852	NM_001080400	PLIN4	protein-coding
ZBTB48_ChIPseq_peak_105099	118483113	118483118	3.48677	intron (NM_001330164, intron 2 of 12)	18970	NM_025015	HSPA12A	protein-coding
ZBTB48_ChIPseq_peak_24954	39521266	39521271	3.48677	Intergenic	-28571	NM_012090	MACF1	protein-coding
ZBTB48_ChIPseq_peak_384384a	24103095	24103100	3.48677	Intergenic	-2104	NM_182520	C22orf15	protein-coding
ZBTB48_ChIPseq_peak_459429b	131647757	131647762	3.48677	non-coding (NR_110997, exon 8 of 8)	17614	NM_003059	SLC22A4	protein-coding
ZBTB48_ChIPseq_peak_187034	93808681	93808686	3.48677	intron (NR_144398, intron 1 of 1)	-4854	NM_182971	COX8C	protein-coding
ZBTB48_ChIPseq_peak_491137	39565760	39565765	3.48677	intron (NM_001289021, intron 6 of 21)	127437	NM_145027	KIF6	protein-coding
ZBTB48_ChIPseq_peak_297819	13816159	13816164	3.48677	Intergenic	-26413	NM_030818	CCDC130	protein-coding
ZBTB48_ChIPseq_peak_120900a	67123628	67123633	3.48677	intron (NR_024469, intron 2 of 3)	-2563	NM_021173	POLD4	protein-coding
ZBTB48_ChIPseq_peak_240284	20600800	20600805	3.48677	Intergenic	-14957	NR_073509	LOC100287072	pseudo
ZBTB48_ChIPseq_peak_404930	14890338	14890343	3.48677	intron (NM_152536, intron 1 of 19)	29871	NM_152536	FGD5	protein-coding
ZBTB48_ChIPseq_peak_183928	75448778	75448783	3.48677	Intergenic	-20832	NM_014239	EIF2B2	protein-coding
ZBTB48_ChIPseq_peak_88126	69268811	69268816	3.48677	intron (NM_013266, intron 5 of 17)	-105645	NR_106973	MIR7151	ncRNA
ZBTB48_ChIPseq_peak_182431	68189544	68189549	3.48677	intron (NM_152443, intron 3 of 8)	20943	NM_152443	RDH12	protein-coding
ZBTB48_ChIPseq_peak_124817b	107992205	107992210	3.48677	promoter-TSS (NM_000019)	-51	NM_000019	ACAT1	protein-coding
ZBTB48_ChIPseq_peak_316546d	46324040	46324045	3.48677	intron (NM_004819, intron 22 of 26)	-5437	NM_030785	RSPH6A	protein-coding
ZBTB48_ChIPseq_peak_121051	67428390	67428395	3.48677	Intergenic	-10262	NM_080658	ACY3	protein-coding
ZBTB48_ChIPseq_peak_555045	73867958	73867963	3.48677	Intergenic	-53137	NM_003218	TERF1	protein-coding
ZBTB48_ChIPseq_peak_298524	14490987	14490992	3.48677	promoter-TSS (NM_001784)	-967	NM_001784	ADGRE5	protein-coding
ZBTB48_ChIPseq_peak_270582	79887402	79887407	3.48677	non-coding (NR_015454, exon 2 of 2)	1699	NR_015454	MAFG-DT	ncRNA
ZBTB48_ChIPseq_peak_179395	34841889	34841894	3.48677	Intergenic	89577	NM_138288	SPTSSA	protein-coding
ZBTB48_ChIPseq_peak_379425c	46955960	46955965	3.48677	intron (NM_194255, intron 2 of 5)	-1325	NM_003056	SLC19A1	protein-coding
ZBTB48_ChIPseq_peak_95214	85956845	85956850	3.48677	intron (NM_033100, intron 3 of 16)	2456	NM_033100	CDHR1	protein-coding
ZBTB48_ChIPseq_peak_333466	86151834	86151839	3.48677	Intergenic	35433	NR_110569	ST3GAL5-AS1	ncRNA
ZBTB48_ChIPseq_peak_409029	48170763	48170768	3.48677	Intergenic	-39996	NM_002375	MAP4	protein-coding
ZBTB48_ChIPseq_peak_58599	204633508	204633513	3.48677	intron (NM_201630, intron 1 of 1)	20971	NM_006338	LRRN2	protein-coding
ZBTB48_ChIPseq_peak_82816	32475802	32475807	3.48677	Intergenic	-130433	NM_004521	KIF5B	protein-coding
ZBTB48_ChIPseq_peak_589680a	68487292	68487297	3.48677	Intergenic	87894	NR_103715	LINC00269	ncRNA
ZBTB48_ChIPseq_peak_83264	34397539	34397544	3.48677	TTS (NM_001184785)	-335933	NR_038932	LINC00838	ncRNA
ZBTB48_ChIPseq_peak_583334	39827282	39827287	3.48677	Intergenic	129435	NM_017745	BCOR	protein-coding
ZBTB48_ChIPseq_peak_241345	26187051	26187056	3.48677	Intergenic	33356	NM_001076680	LYRM9	protein-coding
ZBTB48_ChIPseq_peak_89554b	71867899	71867904	3.48677	intron (NM_018649, intron 7 of 8)	24789	NM_032797	AIFM2	protein-coding
ZBTB48_ChIPseq_peak_318460b	48635605	48635610	3.48677	intron (NM_000234, intron 18 of 27)	-21498	NM_003706	PLA2G4C	protein-coding
ZBTB48_ChIPseq_peak_574542	136259970	136259975	3.48677	intron (NR_103997, intron 8 of 13)	-15152	NM_033161	SURF4	protein-coding
ZBTB48_ChIPseq_peak_586336	49129738	49129743	3.48677	intron (NM_033215, intron 1 of 3)	3434	NM_033215	PPP1R3F	protein-coding
ZBTB48_ChIPseq_peak_298291c	14259768	14259773	3.48677	3' UTR (NM_014921, exon 23 of 23)	11806	NR_045214	LOC100507373	ncRNA
ZBTB48_ChIPseq_peak_462648d	138308239	138308244	3.48677	intron (NM_001037633, intron 8 of 10)	97152	NM_001903	CTNNA1	protein-coding
ZBTB48_ChIPseq_peak_386675b	28781272	28781277	3.48677	intron (NM_001145418, intron 2 of 22)	-74583	NR_106713	MIR5739	ncRNA
ZBTB48_ChIPseq_peak_403658b	13085461	13085466	3.48677	intron (NM_001134382, intron 1 of 14)	29154	NM_014869	IQSEC1	protein-coding
ZBTB48_ChIPseq_peak_435518	148253420	148253425	3.48677	Intergenic	-148647	NM_001957	EDNRA	protein-coding
ZBTB48_ChIPseq_peak_516299	5702787	5702792	3.48677	intron (NR_046834, intron 2 of 2)	17303	NR_046834	RNF216-IT1	ncRNA
ZBTB48_ChIPseq_peak_329459	45357582	45357587	3.48677	Intergenic	-121042	NM_016932	SIX2	protein-coding
ZBTB48_ChIPseq_peak_279037	35028930	35028935	3.48677	intron (NM_001025087, intron 2 of 12)	17535	NR_132967	SNORA111	snoRNA
ZBTB48_ChIPseq_peak_243991b	30647464	30647469	3.48677	intron (NM_138328, intron 8 of 8)	21762	NM_022344	C17orf75	protein-coding
ZBTB48_ChIPseq_peak_474333b	177644716	177644721	3.48677	intron (NM_153373, intron 8 of 12)	13210	NM_004499	HNRNPAB	protein-coding
ZBTB48_ChIPseq_peak_429720	24660005	24660010	3.48677	Intergenic	-73823	NM_001358	DHX15	protein-coding
ZBTB48_ChIPseq_peak_95668a	87926600	87926605	3.48677	intron (NM_017551, intron 3 of 15)	97943	NR_029907	MIR346	ncRNA
ZBTB48_ChIPseq_peak_411546	57189135	57189140	3.48677	intron (NM_001318864, intron 2 of 13)	10290	NM_017563	IL17RD	protein-coding
ZBTB48_ChIPseq_peak_233030	4958958	4958963	3.48677	Intergenic	-20233	NM_017986	SLC52A1	protein-coding
ZBTB48_ChIPseq_peak_543964	9657176	9657181	3.48677	Intergenic	57996	NR_030327	MIR597	ncRNA
ZBTB48_ChIPseq_peak_149862	100624502	100624507	3.48677	intron (NR_135073, intron 9 of 10)	29949	NM_022496	ACTR6	protein-coding
ZBTB48_ChIPseq_peak_582063	25664086	25664091	3.48677	Intergenic	-492372	NM_173699	MAGEB18	protein-coding
ZBTB48_ChIPseq_peak_197105	47931071	47931076	3.48677	intron (NM_001198999, intron 4 of 19)	-78491	NM_020858	SEMA6D	protein-coding
ZBTB48_ChIPseq_peak_107883	124996171	124996176	3.48677	Intergenic	82413	NM_004725	BUB3	protein-coding
ZBTB48_ChIPseq_peak_152227	109220474	109220479	3.48677	intron (NM_001161330, intron 2 of 13)	851	NM_018984	SSH1	protein-coding
ZBTB48_ChIPseq_peak_417287b	139634119	139634124	3.48677	Intergenic	-19906	NM_022131	CLSTN2	protein-coding
ZBTB48_ChIPseq_peak_358979	43015856	43015861	3.48677	intron (NR_109949, intron 2 of 3)	8488	NR_109949	HNF4A-AS1	ncRNA
ZBTB48_ChIPseq_peak_511163a	159864175	159864180	3.48677	Intergenic	59614	NR_125873	LINC02529	ncRNA
ZBTB48_ChIPseq_peak_530492a	119912868	119912873	3.48677	promoter-TSS (NM_012281)	-852	NM_012281	KCND2	protein-coding
ZBTB48_ChIPseq_peak_454238	86896282	86896287	3.48677	Intergenic	-61575	NR_149089	LINC02488	ncRNA
ZBTB48_ChIPseq_peak_508098	150363260	150363265	3.48677	Intergenic	-16594	NM_130900	RAET1L	protein-coding
ZBTB48_ChIPseq_peak_154874	113335477	113335482	3.48677	non-coding (NR_145126, exon 23 of 23)	-9103	NM_002534	OAS1	protein-coding
ZBTB48_ChIPseq_peak_188142	96090922	96090927	3.48677	Intergenic	-27510	NM_012468	TCL6	ncRNA
ZBTB48_ChIPseq_peak_604233e	152076738	152076743	3.48677	Intergenic	-6246	NM_007150	ZNF185	protein-coding
ZBTB48_ChIPseq_peak_252914a	45794628	45794633	3.48677	Intergenic	-15980	NM_013351	TBX21	protein-coding
ZBTB48_ChIPseq_peak_451004a	70770111	70770116	3.48677	intron (NM_018429, intron 7 of 38)	18671	NM_018429	BDP1	protein-coding
ZBTB48_ChIPseq_peak_360040a	44991389	44991394	3.48677	intron (NM_173179, intron 1 of 9)	1706	NM_015945	SLC35C2	protein-coding
ZBTB48_ChIPseq_peak_199622a	65951814	65951819	3.48677	3' UTR (NM_001144823, exon 33 of 33)	16573	NM_004727	SLC24A1	protein-coding
ZBTB48_ChIPseq_peak_275281b	13138963	13138968	3.48677	Intergenic	-79764	NM_004338	LDLRAD4	protein-coding
ZBTB48_ChIPseq_peak_325539	11657511	11657516	3.48677	Intergenic	-16729	NM_014668	GREB1	protein-coding
ZBTB48_ChIPseq_peak_97663a	95348899	95348904	3.48677	3' UTR (NM_181745, exon 4 of 4)	12092	NM_006744	RBP4	protein-coding
ZBTB48_ChIPseq_peak_314328b	43360655	43360660	3.48677	promoter-TSS (NR_026824)	-787	NM_176809	PSG10P	pseudo
ZBTB48_ChIPseq_peak_124976a	110169584	110169589	3.48677	Intergenic	-2149	NM_002906	RDX	protein-coding
ZBTB48_ChIPseq_peak_512554	166666028	166666033	3.48677	intron (NR_125862, intron 2 of 4)	15573	NR_125862	LOC101929297	ncRNA
ZBTB48_ChIPseq_peak_389584	34128852	34128857	3.48677	non-coding (NR_038949, exon 5 of 10)	7882	NR_038949	LARGE-AS1	ncRNA
ZBTB48_ChIPseq_peak_13554b	21612362	21612367	3.48677	intron (NM_001113348, intron 2 of 18)	4402	NM_001397	ECE1	protein-coding
ZBTB48_ChIPseq_peak_406943b	32824008	32824013	3.48677	Intergenic	-35500	NM_001039111	TRIM71	protein-coding
ZBTB48_ChIPseq_peak_102828	106241239	106241244	3.48677	Intergenic	-1208	NR_120624	LINC02620	ncRNA
ZBTB48_ChIPseq_peak_510260c	158104739	158104744	3.48677	Intergenic	-139462	NM_016224	SNX9	protein-coding
ZBTB48_ChIPseq_peak_236582	11914839	11914844	3.48677	Intergenic	-9294	NM_003010	MAP2K4	protein-coding
ZBTB48_ChIPseq_peak_124604	102345834	102345839	3.48677	intron (NR_135076, intron 1 of 2)	7850	NR_135076	LOC102723838	ncRNA
ZBTB48_ChIPseq_peak_119379c	64008606	64008611	3.48677	promoter-TSS (NM_001135208)	4	NM_004470	FKBP2	protein-coding
ZBTB48_ChIPseq_peak_226845	84589415	84589420	3.48677	Intergenic	-51129	NM_020947	MEAK7	protein-coding
ZBTB48_ChIPseq_peak_391521b	38049565	38049570	3.48677	intron (NM_018957, intron 16 of 17)	4817	NR_109952	LOC101927051	ncRNA
ZBTB48_ChIPseq_peak_571383a	132242257	132242262	3.48677	Intergenic	-8680	NR_038955	LINC00963	ncRNA
ZBTB48_ChIPseq_peak_393720	40752601	40752606	3.48677	intron (NM_000026, intron 4 of 12)	10099	NM_000026	ADSL	protein-coding
ZBTB48_ChIPseq_peak_102438	105419243	105419248	3.48677	intron (NM_014631, intron 8 of 13)	-87292	NR_038940	SH3PXD2A-AS1	ncRNA
ZBTB48_ChIPseq_peak_547222	22538713	22538718	3.48677	Intergenic	11187	NM_004430	EGR3	protein-coding
ZBTB48_ChIPseq_peak_360356	45777288	45777293	3.48677	intron (NM_172110, intron 10 of 13)	-18319	NR_037410	MIR3616	ncRNA
ZBTB48_ChIPseq_peak_245594b	35249203	35249208	3.48677	intron (NR_135671, intron 1 of 2)	44755	NR_135668	LHX1-DT	ncRNA
ZBTB48_ChIPseq_peak_298882	14940248	14940253	3.48677	promoter-TSS (NM_017506)	-974	NM_017506	OR7A5	protein-coding
ZBTB48_ChIPseq_peak_526887	100880859	100880864	3.48677	exon (NM_014343, exon 1 of 5)	366	NM_014343	CLDN15	protein-coding
ZBTB48_ChIPseq_peak_587456a	54400171	54400176	3.48677	Intergenic	-15735	NM_020922	WNK3	protein-coding
ZBTB48_ChIPseq_peak_393923	41093488	41093493	3.48677	Intergenic	18308	NM_005297	MCHR1	protein-coding
ZBTB48_ChIPseq_peak_342883	219618461	219618466	3.48677	intron (NM_014640, intron 19 of 19)	-28009	NM_000784	CYP27A1	protein-coding
ZBTB48_ChIPseq_peak_323350	56760725	56760730	3.48677	intron (NM_001322061, intron 2 of 6)	-18959	NM_024303	ZSCAN5A	protein-coding
ZBTB48_ChIPseq_peak_263055b	71449677	71449682	3.48677	intron (NM_001144952, intron 4 of 44)	-60143	NR_135635	LOC101928251	ncRNA
ZBTB48_ChIPseq_peak_229766	949319	949324	3.48677	intron (NM_021962, intron 16 of 22)	-14240	NM_001092	ABR	protein-coding
ZBTB48_ChIPseq_peak_283455	56968690	56968695	3.48677	intron (NM_181654, intron 2 of 2)	17189	NM_181654	CPLX4	protein-coding
ZBTB48_ChIPseq_peak_3384b	6232959	6232964	3.48677	intron (NM_015557, intron 1 of 41)	7233	NM_015557	CHD5	protein-coding
ZBTB48_ChIPseq_peak_123622	78384093	78384098	3.48677	intron (NM_001098816, intron 30 of 33)	-98186	NM_024678	NARS2	protein-coding
ZBTB48_ChIPseq_peak_161606	125175060	125175065	3.48677	Intergenic	-123052	NM_006312	NCOR2	protein-coding
ZBTB48_ChIPseq_peak_326985	26284354	26284359	3.48677	intron (NM_016131, intron 1 of 5)	27627	NM_016131	RAB10	protein-coding
ZBTB48_ChIPseq_peak_117841b	57294508	57294513	3.48677	Intergenic	3722	NM_012456	TIMM10	protein-coding
ZBTB48_ChIPseq_peak_48150b	156532538	156532543	3.48677	intron (NM_178229, intron 8 of 37)	9856	NM_178229	IQGAP3	protein-coding
ZBTB48_ChIPseq_peak_565071	93483133	93483138	3.48677	Intergenic	-77748	NM_017594	DIRAS2	protein-coding
ZBTB48_ChIPseq_peak_405062	15123780	15123785	3.48677	intron (NM_001302378, intron 8 of 12)	16882	NM_022340	RBSN	protein-coding
ZBTB48_ChIPseq_peak_571718c	132564475	132564480	3.48677	promoter-TSS (NM_001317893)	-945	NM_014506	TOR1B	protein-coding
ZBTB48_ChIPseq_peak_270117a	79382522	79382527	3.48677	intron (NM_001291324, intron 1 of 27)	-7946	NR_039894	MIR4740	ncRNA
ZBTB48_ChIPseq_peak_371311b	32842119	32842124	3.48677	intron (NM_001353691, intron 1 of 29)	89279	NM_003253	TIAM1	protein-coding
ZBTB48_ChIPseq_peak_359268	43469075	43469080	3.48677	Intergenic	-30098	NM_182970	RIMS4	protein-coding
ZBTB48_ChIPseq_peak_102432a	105410108	105410113	3.48677	intron (NM_014631, intron 8 of 13)	-96427	NR_038940	SH3PXD2A-AS1	ncRNA
ZBTB48_ChIPseq_peak_92581	77027355	77027360	3.48677	Intergenic	-28784	NR_038223	ZNF503-AS1	ncRNA
ZBTB48_ChIPseq_peak_283586	57427067	57427072	3.48677	Intergenic	-62425	NM_133459	CCBE1	protein-coding
ZBTB48_ChIPseq_peak_206147	76630943	76630948	3.48677	intron (NM_145805, intron 3 of 5)	1880	NM_145805	ISL2	protein-coding
ZBTB48_ChIPseq_peak_597723	117565378	117565383	3.48677	intron (NM_001184966, intron 11 of 17)	45023	NR_031685	MIR1277	ncRNA
ZBTB48_ChIPseq_peak_187305b	94465817	94465822	3.48677	intron (NR_024182, intron 3 of 8)	2177	NM_152777	CCDC197	protein-coding
ZBTB48_ChIPseq_peak_413868b	101395374	101395379	3.48677	non-coding (NR_024407, exon 1 of 1)	102	NR_024407	ZBTB11-AS1	ncRNA
ZBTB48_ChIPseq_peak_58075	203875010	203875015	3.48677	Intergenic	44034	NM_003094	SNRPE	protein-coding
ZBTB48_ChIPseq_peak_316666	46450899	46450904	3.48677	intron (NM_002516, intron 3 of 3)	25756	NM_002516	NOVA2	protein-coding
ZBTB48_ChIPseq_peak_102373	105354876	105354881	3.48677	3' UTR (NM_014631, exon 14 of 14)	-77679	NR_120675	NEURL1-AS1	ncRNA
ZBTB48_ChIPseq_peak_527496b	101566523	101566528	3.48677	intron (NM_001202544, intron 2 of 21)	105643	NM_001913	CUX1	protein-coding
ZBTB48_ChIPseq_peak_413188	72818105	72818110	3.48677	intron (NM_018130, intron 10 of 10)	79491	NM_018130	SHQ1	protein-coding
ZBTB48_ChIPseq_peak_243198	29321490	29321495	3.48677	intron (NM_001184992, intron 4 of 5)	-13810	NM_001350575	LOC107984974	protein-coding
ZBTB48_ChIPseq_peak_155963	116021463	116021468	3.48677	Intergenic	564994	NR_030351	MIR620	ncRNA
ZBTB48_ChIPseq_peak_353245	31264853	31264858	3.48677	Intergenic	-3112	NM_182584	C20orf203	protein-coding
ZBTB48_ChIPseq_peak_259158b	60982240	60982245	3.48677	Intergenic	-39334	NR_030363	MIR633	ncRNA
ZBTB48_ChIPseq_peak_124871	108418680	108418685	3.48677	intron (NM_001308019, intron 2 of 6)	4250	NM_015065	EXPH5	protein-coding
ZBTB48_ChIPseq_peak_329009	42814841	42814846	3.48677	intron (NM_001330444, intron 3 of 15)	19186	NM_020744	MTA3	protein-coding
ZBTB48_ChIPseq_peak_152195	109180938	109180943	3.48677	3' UTR (NM_018984, exon 15 of 15)	40387	NM_018984	SSH1	protein-coding
ZBTB48_ChIPseq_peak_286377	77341060	77341065	3.48677	intron (NR_148949, intron 1 of 3)	1780	NR_148949	LOC284240	ncRNA
ZBTB48_ChIPseq_peak_71970	241914687	241914692	3.48677	intron (NM_144625, intron 13 of 26)	-96804	NM_003686	EXO1	protein-coding
ZBTB48_ChIPseq_peak_130793b	4267305	4267310	3.48677	Intergenic	-115595	NM_001759	CCND2	protein-coding
ZBTB48_ChIPseq_peak_90909a	73610635	73610640	3.48677	intron (NM_001042465, intron 1 of 14)	495	NM_002778	PSAP	protein-coding
ZBTB48_ChIPseq_peak_212032	92883683	92883688	3.48677	Intergenic	-53432	NM_006011	ST8SIA2	protein-coding
ZBTB48_ChIPseq_peak_177329b	113877137	113877142	3.48677	intron (NM_001354942, intron 3 of 19)	13317	NM_003589	CUL4A	protein-coding
ZBTB48_ChIPseq_peak_427775	2764527	2764532	3.48677	Intergenic	-6426	NM_024309	TNIP2	protein-coding
ZBTB48_ChIPseq_peak_250131	41664901	41664906	3.48677	Intergenic	-41103	NM_001986	ETV4	protein-coding
ZBTB48_ChIPseq_peak_120975	67251345	67251350	3.48677	intron (NM_001302959, intron 1 of 5)	360	NM_003977	AIP	protein-coding
ZBTB48_ChIPseq_peak_31051a	53299637	53299642	3.48677	Intergenic	-8544	NM_001004339	ZYG11A	protein-coding
ZBTB48_ChIPseq_peak_151764	108061064	108061069	3.48677	Intergenic	-18443	NM_007062	PWP1	protein-coding
ZBTB48_ChIPseq_peak_539218a	152204468	152204473	3.48677	Intergenic	43261	NR_027387	LINC01003	ncRNA
ZBTB48_ChIPseq_peak_394932d	42304075	42304080	3.48677	TTS (NM_004599)	7022	NM_001207020	SHISA8	protein-coding
ZBTB48_ChIPseq_peak_117466	47538277	47538282	3.48677	intron (NM_001330272, intron 1 of 15)	7261	NM_006560	CELF1	protein-coding
ZBTB48_ChIPseq_peak_422053	183802037	183802042	3.48677	Intergenic	-12813	NM_182589	HTR3E	protein-coding
ZBTB48_ChIPseq_peak_125475	113931008	113931013	3.48677	promoter-TSS (NM_001354751)	84	NM_006006	ZBTB16	protein-coding
ZBTB48_ChIPseq_peak_243929	30591474	30591479	3.48677	Intergenic	-1719	NM_138328	RHBDL3	protein-coding
ZBTB48_ChIPseq_peak_295363	10699582	10699587	3.48677	Intergenic	-1593	NM_005498	AP1M2	protein-coding
ZBTB48_ChIPseq_peak_246192	36486943	36486948	3.48677	exon (NM_001004334, exon 11 of 11)	12748	NM_001004334	GPR179	protein-coding
ZBTB48_ChIPseq_peak_86851	55207819	55207824	3.48677	Intergenic	-676361	NM_000242	MBL2	protein-coding
ZBTB48_ChIPseq_peak_596843a	111470367	111470372	3.48677	intron (NM_001004308, intron 2 of 2)	144116	NM_001004308	RTL4	protein-coding
ZBTB48_ChIPseq_peak_209506	85728217	85728222	3.48677	Intergenic	20299
ZBTB48_ChIPseq_peak_323818	58349966	58349971	3.48677	intron (NM_001204818, intron 1 of 3)	8306	NM_001204818	ZNF587B	protein-coding
ZBTB48_ChIPseq_peak_30414	51778289	51778294	3.48677	intron (NM_001297662, intron 3 of 12)	9649	NM_001080494	TTC39A	protein-coding
ZBTB48_ChIPseq_peak_450778	68503450	68503455	3.48677	intron (NM_022909, intron 7 of 8)	-10121	NM_033281	MRPS36	protein-coding
ZBTB48_ChIPseq_peak_232815b	4726582	4726587	3.48677	3' UTR (NM_001243108, exon 25 of 25)	-10051	NM_015716	MINK1	protein-coding
ZBTB48_ChIPseq_peak_252201b	44108114	44108119	3.48677	3' UTR (NM_001193465, exon 16 of 16).2	31500	NM_001007532	STH	protein-coding
ZBTB48_ChIPseq_peak_85122b	44919770	44919775	3.48677	Intergenic	-39227	NM_000609	CXCL12	protein-coding
ZBTB48_ChIPseq_peak_465769b	149021050	149021055	3.48677	Intergenic	59917	NM_001001669	ARHGEF37	protein-coding
ZBTB48_ChIPseq_peak_329199a	43452907	43452912	3.48677	intron (NM_006887, intron 1 of 1)	836	NM_006887	ZFP36L2	protein-coding
ZBTB48_ChIPseq_peak_191909a	103466741	103466746	3.48677	intron (NM_006035, intron 4 of 36)	56999	NM_006035	CDC42BPB	protein-coding
ZBTB48_ChIPseq_peak_273182	6884302	6884307	3.48677	intron (NM_001010000, intron 10 of 16)	45564	NM_001103383	LINC00668	ncRNA
ZBTB48_ChIPseq_peak_360314	45680332	45680337	3.48677	intron (NM_172110, intron 5 of 13)	-115275	NR_037410	MIR3616	ncRNA
ZBTB48_ChIPseq_peak_145814	68017194	68017199	3.48677	Intergenic	-25316	NM_003583	DYRK2	protein-coding
ZBTB48_ChIPseq_peak_525003	98503194	98503199	3.48677	intron (NM_003496, intron 12 of 70)	23876	NR_132754	SCARNA28	ncRNA
ZBTB48_ChIPseq_peak_398548b	46914964	46914969	3.48677	intron (NM_014246, intron 1 of 34)	18101	NM_014246	CELSR1	protein-coding
ZBTB48_ChIPseq_peak_451335	72023705	72023710	3.48677	Intergenic	-67211	NR_105007	LINC02056	ncRNA
ZBTB48_ChIPseq_peak_451177	71330849	71330854	3.48677	Intergenic	-72244	NM_005909	MAP1B	protein-coding
ZBTB48_ChIPseq_peak_26127	41751568	41751573	3.48677	Intergenic	-43755	NM_012236	SCMH1	protein-coding
ZBTB48_ChIPseq_peak_439493	2388125	2388130	3.48677	Intergenic	-75812	NR_104616	LOC100506858	ncRNA
ZBTB48_ChIPseq_peak_257209	56619748	56619753	3.48677	intron (NM_001038704, intron 1 of 1)	-1571	NM_004574	SEPTIN4	protein-coding
ZBTB48_ChIPseq_peak_117298	47195322	47195327	3.48677	exon (NM_001242832, exon 5 of 15)	3352	NM_032389	ARFGAP2	protein-coding
ZBTB48_ChIPseq_peak_171942	78634599	78634604	3.48677	intron (NR_047001, intron 1 of 5)	5611	NR_047001	OBI1-AS1	ncRNA
ZBTB48_ChIPseq_peak_209024	84278466	84278471	3.48677	intron (NR_136713, intron 9 of 9)	-44370	NM_207517	ADAMTSL3	protein-coding
ZBTB48_ChIPseq_peak_471823	172687633	172687638	3.48677	Intergenic	-25320	NM_004387	NKX2-5	protein-coding
ZBTB48_ChIPseq_peak_229800e	985391	985396	3.48677	intron (NM_021962, intron 5 of 22)	-3007	NM_001092	ABR	protein-coding
ZBTB48_ChIPseq_peak_278786a	34177515	34177520	3.48677	intron (NM_001281740, intron 7 of 28)	65864	NR_132982	LOC105372071	ncRNA
ZBTB48_ChIPseq_peak_525393	98989966	98989971	3.48677	intron (NM_005720, intron 7 of 9)	16337	NM_014891	PDAP1	protein-coding
ZBTB48_ChIPseq_peak_4256	7393712	7393717	3.48677	intron (NM_001349608, intron 4 of 21)	56100	NR_146199	LOC102725193	ncRNA
ZBTB48_ChIPseq_peak_558096b	131146204	131146209	3.48677	intron (NM_001247996, intron 16 of 30)	-49192	NR_045385	ASAP1-IT2	ncRNA
ZBTB48_ChIPseq_peak_592099	76192818	76192823	3.48677	intron (NR_110403, intron 1 of 3)	33106	NR_029905	MIR325	ncRNA
ZBTB48_ChIPseq_peak_264034	72735335	72735340	3.48677	intron (NM_001163990, intron 1 of 7)	1981	NM_175738	RAB37	protein-coding
ZBTB48_ChIPseq_peak_354772	33564266	33564271	3.48677	intron (NM_020884, intron 3 of 44)	-13911	NR_030223	MIR499A	ncRNA
ZBTB48_ChIPseq_peak_416360	129720077	129720082	3.48677	Intergenic	26843	NM_007117	TRH	protein-coding
ZBTB48_ChIPseq_peak_403951c	13383006	13383011	3.48677	intron (NM_024923, intron 23 of 39)	78811	NM_024923	NUP210	protein-coding
ZBTB48_ChIPseq_peak_461210	134563632	134563637	3.48677	intron (NM_001277348, intron 3 of 5)	20233	NR_037895	C5orf66-AS2	ncRNA
ZBTB48_ChIPseq_peak_18369	28045592	28045597	3.48677	Intergenic	-6896	NM_152660	FAM76A	protein-coding
ZBTB48_ChIPseq_peak_221559	46655289	46655294	3.48677	promoter-TSS (NR_136738)	20	NM_024745	SHCBP1	protein-coding
ZBTB48_ChIPseq_peak_227270	85399101	85399106	3.48677	Intergenic	-59172	NR_049816	MIR5093	ncRNA
ZBTB48_ChIPseq_peak_425565	195323628	195323633	3.48677	Intergenic	-12554	NM_001647	APOD	protein-coding
ZBTB48_ChIPseq_peak_513637	168915506	168915511	3.48677	intron (NM_022138, intron 2 of 12)	73677	NM_022138	SMOC2	protein-coding
ZBTB48_ChIPseq_peak_397666	45719152	45719157	3.48677	non-coding (NR_146323, exon 6 of 12)	4830	NM_017911	FAM118A	protein-coding
ZBTB48_ChIPseq_peak_488394	34506257	34506262	3.48677	intron (NM_001252294, intron 4 of 4)	17851	NM_012391	SPDEF	protein-coding
ZBTB48_ChIPseq_peak_452996	78650079	78650084	3.48677	Intergenic	118156	NM_152405	JMY	protein-coding
ZBTB48_ChIPseq_peak_248066b	38644276	38644281	3.48677	intron (NM_032865, intron 3 of 12)	13576	NM_032865	TNS4	protein-coding
ZBTB48_ChIPseq_peak_329268	43918400	43918405	3.48677	intron (NM_172069, intron 3 of 29)	-14941	NM_001101330	C1GALT1C1L	protein-coding
ZBTB48_ChIPseq_peak_378025c	45375714	45375719	3.48677	intron (NM_001037553, intron 1 of 8)	30437	NM_020132	AGPAT3	protein-coding
ZBTB48_ChIPseq_peak_531206	127740082	127740087	3.48677	Intergenic	18171	NR_030324	MIR593	ncRNA
ZBTB48_ChIPseq_peak_600058	129135130	129135135	3.48677	Intergenic	-4032	NM_021946	BCORL1	protein-coding
ZBTB48_ChIPseq_peak_212169	93195950	93195955	3.48677	intron (NM_207446, intron 1 of 2)	3079	NM_207446	FAM174B	protein-coding
ZBTB48_ChIPseq_peak_493324	43575726	43575731	3.48677	intron (NM_001291970, intron 9 of 10)	19362	NM_019096	GTPBP2	protein-coding
ZBTB48_ChIPseq_peak_584094b	41230887	41230892	3.48677	Intergenic	37474	NM_001356	DDX3X	protein-coding
ZBTB48_ChIPseq_peak_29189b	47272192	47272197	3.48677	intron (NM_001319162, intron 1 of 9)	7524	NM_000779	CYP4B1	protein-coding
ZBTB48_ChIPseq_peak_179115	30832853	30832858	3.48677	Intergenic	-195474	NM_017769	G2E3	protein-coding
ZBTB48_ChIPseq_peak_378010e	45360080	45360085	3.48677	intron (NM_001037553, intron 1 of 8)	14803	NM_020132	AGPAT3	protein-coding
ZBTB48_ChIPseq_peak_315942c	45772399	45772404	3.48677	intron (NM_031417, intron 7 of 17)	17885	NM_031417	MARK4	protein-coding
ZBTB48_ChIPseq_peak_248451	39726274	39726279	3.48677	intron (NM_000226, intron 2 of 7)	2034	NM_000226	KRT9	protein-coding
ZBTB48_ChIPseq_peak_27164b	43912330	43912335	3.48677	intron (NM_015284, intron 64 of 70)	-1878	NR_106793	MIR6735	ncRNA
ZBTB48_ChIPseq_peak_95355	86361260	86361265	3.48677	Intergenic	176324	NM_018999	CCSER2	protein-coding
ZBTB48_ChIPseq_peak_438867	1443032	1443037	3.48677	exon (NM_001044, exon 2 of 15)	2509	NM_001044	SLC6A3	protein-coding
ZBTB48_ChIPseq_peak_251722c	43442319	43442324	3.48677	Intergenic	-47891	NM_003954	MAP3K14	protein-coding
ZBTB48_ChIPseq_peak_402683	11253682	11253687	3.48677	intron (NM_001098212, intron 1 of 1)	-13985	NM_000861	HRH1	protein-coding
ZBTB48_ChIPseq_peak_8173	12452055	12452060	3.48677	intron (NM_018156, intron 59 of 68)	-115243	NR_003025	SNORA59A	snoRNA
ZBTB48_ChIPseq_peak_336771	127832969	127832974	3.48677	intron (NM_001320633, intron 2 of 14)	6670	NM_004305	BIN1	protein-coding
ZBTB48_ChIPseq_peak_422598b	184491885	184491890	3.48677	promoter-TSS (NR_110043)	-944	NR_110043	LINC02069	ncRNA
ZBTB48_ChIPseq_peak_8624	14137376	14137381	3.48677	intron (NM_012231, intron 8 of 9)	61502	NM_012231	PRDM2	protein-coding
ZBTB48_ChIPseq_peak_266994	75862394	75862399	3.48677	Intergenic	17773	NM_001001685	LINC01973	ncRNA
ZBTB48_ChIPseq_peak_11941	19061467	19061472	3.48677	intron (NM_001135254, intron 7 of 8)	103969	NM_002584	PAX7	protein-coding
ZBTB48_ChIPseq_peak_575153	136917297	136917302	3.48677	intron (NM_007371, intron 3 of 11)	-2113	NR_135126	LOC100130548	ncRNA
ZBTB48_ChIPseq_peak_17644b	27208665	27208670	3.48677	intron (NM_018066, intron 4 of 4)	8202	NM_018066	GPN2	protein-coding
ZBTB48_ChIPseq_peak_197212a	49517907	49517912	3.48677	intron (NM_001352047, intron 4 of 11)	55696	NM_002044	GALK2	protein-coding
ZBTB48_ChIPseq_peak_23519b	36950939	36950944	3.48677	Intergenic	-2026	NM_000760	CSF3R	protein-coding
ZBTB48_ChIPseq_peak_61547	212900035	212900040	3.48677	3' UTR (NM_015471, exon 6 of 6)	-26710	NM_018664	BATF3	protein-coding
ZBTB48_ChIPseq_peak_420857	178924451	178924456	3.48677	intron (NM_006218, intron 6 of 20)	44950	NM_014407	KCNMB3	protein-coding
ZBTB48_ChIPseq_peak_581310	22980624	22980629	3.48677	intron (NR_073010, intron 3 of 11)	-37452	NM_182699	DDX53	protein-coding
ZBTB48_ChIPseq_peak_85777a	48381872	48381877	3.48677	3' UTR (NM_002900, exon 4 of 4)	9117	NM_002900	RBP3	protein-coding
ZBTB48_ChIPseq_peak_536741	146140067	146140072	3.48677	intron (NM_014141, intron 1 of 23)	326616	NM_014141	CNTNAP2	protein-coding
ZBTB48_ChIPseq_peak_317362c	47330976	47330981	3.48677	Intergenic	2983	NR_024258	SNAR-E	snRNA
ZBTB48_ChIPseq_peak_403803	13233703	13233708	3.48677	Intergenic	-119088	NM_014869	IQSEC1	protein-coding
ZBTB48_ChIPseq_peak_318494	48668310	48668315	3.48677	intron (NM_000234, intron 2 of 27)	5548	NM_000234	LIG1	protein-coding
ZBTB48_ChIPseq_peak_274776	12044078	12044083	3.48677	Intergenic	-49768	NM_001277333	ANKRD62	protein-coding
ZBTB48_ChIPseq_peak_211978b	92656863	92656868	3.48677	intron (NM_013272, intron 4 of 9)	259335	NM_013272	SLCO3A1	protein-coding
ZBTB48_ChIPseq_peak_117039a	46373506	46373511	3.48677	intron (NM_001199268, intron 1 of 29)	4552	NM_003646	DGKZ	protein-coding
ZBTB48_ChIPseq_peak_580584	19002427	19002432	3.48677	promoter-TSS (NM_000292)	51	NM_000292	PHKA2	protein-coding
ZBTB48_ChIPseq_peak_355613	34796969	34796974	3.48677	intron (NM_001258330, intron 14 of 20)	-27368	NM_015511	AAR2	protein-coding
ZBTB48_ChIPseq_peak_260784	65016530	65016535	3.48677	intron (NM_014405, intron 2 of 3)	-24120	NM_000727	CACNG1	protein-coding
ZBTB48_ChIPseq_peak_436329	159644772	159644777	3.48677	promoter-TSS (NM_005038)	-222	NM_005038	PPID	protein-coding
ZBTB48_ChIPseq_peak_1273	2201588	2201593	3.48677	intron (NM_003036, intron 1 of 6)	41456	NM_003036	SKI	protein-coding
ZBTB48_ChIPseq_peak_265561	74294128	74294133	3.48677	intron (NM_032134, intron 3 of 18)	9631	NM_032134	QRICH2	protein-coding
ZBTB48_ChIPseq_peak_552953	42720934	42720939	3.48677	intron (NM_001160223, intron 4 of 6)	-22462	NM_018105	THAP1	protein-coding
ZBTB48_ChIPseq_peak_301088	17692843	17692848	3.48677	3' UTR (NM_024656, exon 12 of 12)	26442	NM_024656	COLGALT1	protein-coding
ZBTB48_ChIPseq_peak_164583a	21477663	21477668	3.48677	promoter-TSS (NM_022459)	-752	NM_022459	XPO4	protein-coding
ZBTB48_ChIPseq_peak_119435a	64074127	64074132	3.48677	intron (NM_001282450, intron 1 of 6)	430	NM_004451	ESRRA	protein-coding
ZBTB48_ChIPseq_peak_361019	46729586	46729591	3.48677	Intergenic	-110727	NR_110027	LINC01522	ncRNA
ZBTB48_ChIPseq_peak_313194c	41861821	41861826	3.48677	intron (NM_030578, intron 3 of 3)	-2035	NM_000660	TGFB1	protein-coding
ZBTB48_ChIPseq_peak_287130b	918268	918273	3.48677	intron (NM_032551, intron 1 of 4)	928	NM_032551	KISS1R	protein-coding
ZBTB48_ChIPseq_peak_461801	136248171	136248176	3.48677	Intergenic	-215713	NR_134246	LOC105379192	ncRNA
ZBTB48_ChIPseq_peak_468669	159411627	159411632	3.48677	Intergenic	-24478	NM_003314	TTC1	protein-coding
ZBTB48_ChIPseq_peak_187823	95531962	95531967	3.48677	Intergenic	67876	NM_030621	DICER1	protein-coding
ZBTB48_ChIPseq_peak_99502	100024838	100024843	3.48677	intron (NM_032211, intron 1 of 14)	3167	NM_032211	LOXL4	protein-coding
ZBTB48_ChIPseq_peak_139894	50507857	50507862	3.48677	intron (NM_001257134, intron 1 of 1)	2095	NM_032901	COX14	protein-coding
ZBTB48_ChIPseq_peak_225	1047572	1047577	3.48677	intron (NM_017891, intron 1 of 9)	4162	NM_017891	C1orf159	protein-coding
ZBTB48_ChIPseq_peak_152978a	110325578	110325583	3.48677	Intergenic	-7287	NM_016433	GLTP	protein-coding
ZBTB48_ChIPseq_peak_452031	74946870	74946875	3.48677	intron (NM_001276713, intron 7 of 13)	39571	NM_001271529	ANKDD1B	protein-coding
ZBTB48_ChIPseq_peak_299593	16214233	16214238	3.48677	TTS (NM_001145160)	-8255	NM_005370	RAB8A	protein-coding
ZBTB48_ChIPseq_peak_522489	73844254	73844259	3.48677	Intergenic	-23864	NM_005685	GTF2IRD1	protein-coding
ZBTB48_ChIPseq_peak_453241	79449694	79449699	3.48677	intron (NM_178276, intron 8 of 12)	-70208	NR_109930	CTD-2201I18.1	ncRNA
ZBTB48_ChIPseq_peak_569990	130391396	130391401	3.48677	intron (NM_001032221, intron 1 of 18)	16912	NM_003165	STXBP1	protein-coding
ZBTB48_ChIPseq_peak_568822	126775810	126775815	3.48677	intron (NM_004789, intron 1 of 4)	1923	NM_004789	LHX2	protein-coding
ZBTB48_ChIPseq_peak_354765a	33556382	33556387	3.48677	intron (NM_020884, intron 2 of 44)	-12554	NM_000178	GSS	protein-coding
ZBTB48_ChIPseq_peak_275505	13559896	13559901	3.48677	intron (NM_181481, intron 3 of 5)	-51215	NR_039752	MIR4526	ncRNA
ZBTB48_ChIPseq_peak_78684b	15231813	15231818	3.48677	Intergenic	-21106	NM_004808	NMT2	protein-coding
ZBTB48_ChIPseq_peak_563519	80064955	80064960	3.48677	intron (NR_121184, intron 1 of 4)	2392	NR_121184	GNA14-AS1	ncRNA
ZBTB48_ChIPseq_peak_47758a	156075792	156075797	3.48677	intron (NM_001282625, intron 3 of 12)	-8667	NM_005572	LMNA	protein-coding
ZBTB48_ChIPseq_peak_225721	75080599	75080604	3.48677	intron (NM_032268, intron 1 of 4)	47686	NM_032268	ZNRF1	protein-coding
ZBTB48_ChIPseq_peak_277819	28698530	28698535	3.48677	intron (NR_110785, intron 2 of 3)	-16137	NM_004949	DSC2	protein-coding
ZBTB48_ChIPseq_peak_577426b	139693591	139693596	3.48677	exon (NM_001039374, exon 2 of 14)	2803	NM_032874	CCDC183	protein-coding
ZBTB48_ChIPseq_peak_268334a	77384401	77384406	3.48677	intron (NM_001082575, intron 2 of 14)	94277	NM_001025448	RBFOX3	protein-coding
ZBTB48_ChIPseq_peak_8370	12725336	12725341	3.48677	intron (NM_001013630, intron 3 of 3)	20772	NM_001013630	AADACL4	protein-coding
ZBTB48_ChIPseq_peak_751a	1655680	1655685	3.48677	TTS (NM_001199787)	177	NM_001787	CDK11B	protein-coding
ZBTB48_ChIPseq_peak_25619	40765251	40765256	3.48677	TTS (NM_001852)	17686	NM_001852	COL9A2	protein-coding
ZBTB48_ChIPseq_peak_244215b	31254400	31254405	3.48677	promoter-TSS (NM_001301746)	-526	NM_015544	TMEM98	protein-coding
ZBTB48_ChIPseq_peak_448799	55617880	55617885	3.48677	Intergenic	-88696	NM_024669	ANKRD55	protein-coding
ZBTB48_ChIPseq_peak_276613	20825824	20825829	3.48677	intron (NM_001100619, intron 7 of 9)	90037	NM_138375	CABLES1	protein-coding
ZBTB48_ChIPseq_peak_487680	33644649	33644654	3.48677	exon (NM_002224, exon 26 of 58)	-21254	NR_037498	MIR3934	ncRNA
ZBTB48_ChIPseq_peak_380276	48022023	48022028	3.48677	intron (NM_006272, intron 2 of 2)	3010	NM_006272	S100B	protein-coding
ZBTB48_ChIPseq_peak_77810	13313693	13313698	3.48677	Intergenic	28051	NM_006214	PHYH	protein-coding
ZBTB48_ChIPseq_peak_400585	3812776	3812781	3.48677	intron (NR_149025, intron 5 of 5)	-28337	NM_020873	LRRN1	protein-coding
ZBTB48_ChIPseq_peak_316091	45913646	45913651	3.48677	3' UTR (NM_001297590, exon 3 of 3)	-4041	NM_006663	PPP1R13L	protein-coding
ZBTB48_ChIPseq_peak_353935b	32253889	32253894	3.48677	promoter-TSS (NM_001024675)	-413	NM_001024675	ACTL10	protein-coding
ZBTB48_ChIPseq_peak_464503	141823102	141823107	3.48677	intron (NR_120664, intron 3 of 3)	118246	NR_120664	SPRY4-AS1	ncRNA
ZBTB48_ChIPseq_peak_191566	103032964	103032969	3.48677	Intergenic	21375	NR_146561	LINC02323	ncRNA
ZBTB48_ChIPseq_peak_213402	99568987	99568992	3.48677	intron (NR_126487, intron 2 of 3)	11056	NR_126487	LUNAR1	ncRNA
ZBTB48_ChIPseq_peak_425905b	195913622	195913627	3.48677	Intergenic	24676	NM_001039617	ZDHHC19	protein-coding
ZBTB48_ChIPseq_peak_492103a	41896565	41896570	3.48677	intron (NM_004053, intron 2 of 6)	7602	NM_004053	BYSL	protein-coding
ZBTB48_ChIPseq_peak_117806	57207449	57207454	3.48677	Intergenic	-12398	NM_014096	SLC43A3	protein-coding
ZBTB48_ChIPseq_peak_528975	105697027	105697032	3.48677	Intergenic	55762	NM_006754	SYPL1	protein-coding
ZBTB48_ChIPseq_peak_537116a	148612973	148612978	3.48677	Intergenic	-31534	NM_004456	EZH2	protein-coding
ZBTB48_ChIPseq_peak_156994	118089006	118089011	3.48677	intron (NM_173598, intron 5 of 19)	-289401	NM_000620	NOS1	protein-coding
ZBTB48_ChIPseq_peak_235698c	9041943	9041948	3.48677	intron (NM_004822, intron 2 of 6)	40490	NR_110828	LOC101928266	ncRNA
ZBTB48_ChIPseq_peak_483856b	24146227	24146232	3.48677	3' UTR (NM_080723, exon 4 of 4)	19815	NM_080723	NRSN1	protein-coding
ZBTB48_ChIPseq_peak_572179a	133254973	133254978	3.48677	intron (NM_001291815, intron 43 of 86)	-65119	NM_000050	ASS1	protein-coding
ZBTB48_ChIPseq_peak_71082	237807698	237807703	3.48677	intron (NM_001035, intron 48 of 104)	173281	NR_039626	MIR4428	ncRNA
ZBTB48_ChIPseq_peak_50723b	166818549	166818554	3.48677	exon (NM_001314014, exon 3 of 4)	9910	NM_017542	POGK	protein-coding
ZBTB48_ChIPseq_peak_256624	55703852	55703857	3.48677	intron (NM_170721, intron 8 of 9)	-18081	NR_110807	LOC101927539	ncRNA
ZBTB48_ChIPseq_peak_353938	32255887	32255892	3.48677	exon (NM_001024675, exon 1 of 1)	1585	NM_001024675	ACTL10	protein-coding
ZBTB48_ChIPseq_peak_153953	111729790	111729795	3.48677	intron (NM_015267, intron 5 of 21)	-12154	NR_106818	MIR6760	ncRNA
ZBTB48_ChIPseq_peak_390887	37388205	37388210	3.48677	intron (NM_178552, intron 4 of 5)	15670	NM_178552	TEX33	protein-coding
ZBTB48_ChIPseq_peak_486310b	31346996	31347001	3.48677	Intergenic	19287	NR_148222	MICA-AS1	ncRNA
ZBTB48_ChIPseq_peak_244932	33674267	33674272	3.48677	Intergenic	26451	NM_152270	SLFN11	protein-coding
ZBTB48_ChIPseq_peak_466899a	150900884	150900889	3.48677	TTS (NR_106752)	823	NR_106752	MIR6499	ncRNA
ZBTB48_ChIPseq_peak_428733	6976318	6976323	3.48677	intron (NM_001113361, intron 3 of 13)	-12569	NM_020773	TBC1D14	protein-coding
ZBTB48_ChIPseq_peak_167172	40947160	40947165	3.48677	intron (NR_024506, intron 5 of 5)	107981	NR_024505	LINC00598	ncRNA
ZBTB48_ChIPseq_peak_450259	66050847	66050852	3.48677	intron (NM_198828, intron 1 of 5)	-73755	NM_015183	MAST4	protein-coding
ZBTB48_ChIPseq_peak_110940	132890075	132890080	3.48677	TTS (NM_174937)	-3404	NR_120623	TCERG1L-AS1	ncRNA
ZBTB48_ChIPseq_peak_343650	227665069	227665074	3.48677	intron (NM_001349069, intron 1 of 8)	196	NM_032276	RHBDD1	protein-coding
ZBTB48_ChIPseq_peak_506584	142136535	142136540	3.48677	Intergenic	273399	NM_002511	NMBR	protein-coding
ZBTB48_ChIPseq_peak_438704a	1265175	1265180	3.48677	intron (NM_198253, intron 10 of 15)	29985	NM_198253	TERT	protein-coding
ZBTB48_ChIPseq_peak_488730	35088036	35088041	3.48677	exon (NM_018679, exon 8 of 10)	21149	NM_018679	TCP11	protein-coding
ZBTB48_ChIPseq_peak_50374	165088533	165088538	3.48677	Intergenic	236943	NM_177398	LMX1A	protein-coding
ZBTB48_ChIPseq_peak_192974	104808780	104808785	3.48677	Intergenic	118861	NR_146611	LINC02691	ncRNA
ZBTB48_ChIPseq_peak_409276	48751604	48751609	3.48677	intron (NM_001005910, intron 1 of 2)	3105	NM_016291	IP6K2	protein-coding
ZBTB48_ChIPseq_peak_134747a	20522631	20522636	3.48677	exon (NM_000921, exon 1 of 16)	454	NM_000921	PDE3A	protein-coding
ZBTB48_ChIPseq_peak_224681	69709710	69709715	3.48677	intron (NM_173215, intron 9 of 13)	32866	NR_145753	SNORD13H	snoRNA
ZBTB48_ChIPseq_peak_576798	139049265	139049270	3.48677	Intergenic	-38536	NM_152833	TMEM250	protein-coding
ZBTB48_ChIPseq_peak_250811b	42425953	42425958	3.48677	intron (NM_002087, intron 1 of 12)	3501	NM_002087	GRN	protein-coding
ZBTB48_ChIPseq_peak_417830	149654943	149654948	3.48677	intron (NM_183381, intron 8 of 9)	33796	NM_002628	PFN2	protein-coding
ZBTB48_ChIPseq_peak_488948	35406529	35406534	3.48677	Intergenic	-13607	NM_021922	FANCE	protein-coding
ZBTB48_ChIPseq_peak_353112	31142188	31142193	3.48677	intron (NM_001256798, intron 1 of 10)	30685	NM_080616	NOL4L	protein-coding
ZBTB48_ChIPseq_peak_228887	89805022	89805027	3.48677	non-coding (NR_110128, exon 11 of 11)	17072	NM_152287	ZNF276	protein-coding
ZBTB48_ChIPseq_peak_358505b	42268332	42268337	3.48677	intron (NM_001303459, intron 12 of 12)	-27325	NM_002466	MYBL2	protein-coding
ZBTB48_ChIPseq_peak_467091	151432568	151432573	3.48677	intron (NR_109876, intron 1 of 2)	94111	NR_109876	LINC01933	ncRNA
ZBTB48_ChIPseq_peak_53174	179223210	179223215	3.48677	Intergenic	-24393	NM_005158	ABL2	protein-coding
ZBTB48_ChIPseq_peak_583051	39234822	39234827	3.48677	intron (NR_110385, intron 4 of 5)	16204	NR_110385	LINC01282	ncRNA
ZBTB48_ChIPseq_peak_1007	1942066	1942071	3.48677	Intergenic	-6792	NM_001003808	CFAP74	protein-coding
ZBTB48_ChIPseq_peak_96840	93110669	93110674	3.48677	intron (NR_024467, intron 3 of 4)	-58321	NM_173497	HECTD2	protein-coding
ZBTB48_ChIPseq_peak_276983	21678749	21678754	3.48677	intron (NM_153211, intron 6 of 13)	-14566	NM_153211	TTC39C	protein-coding
ZBTB48_ChIPseq_peak_417619	142605081	142605086	3.48677	intron (NM_013363, intron 2 of 8)	2962	NM_013363	PCOLCE2	protein-coding
ZBTB48_ChIPseq_peak_361272	47154630	47154635	3.48677	Intergenic	165978	NR_026958	LINC00494	ncRNA
ZBTB48_ChIPseq_peak_570504	131287578	131287583	3.48677	exon (NM_001499, exon 7 of 14)	20609	NM_001499	GLE1	protein-coding
ZBTB48_ChIPseq_peak_450687	68364530	68364535	3.48677	Intergenic	-25244	NM_022902	SLC30A5	protein-coding
ZBTB48_ChIPseq_peak_577624b	139883066	139883071	3.48677	Intergenic	-3802	NM_183241	PAXX	protein-coding
ZBTB48_ChIPseq_peak_330632	60666852	60666857	3.48677	Intergenic	-48344	NR_132991	MIR4432HG	ncRNA
ZBTB48_ChIPseq_peak_276716	21017518	21017523	3.48677	intron (NM_001318834, intron 1 of 15)	413	NM_032933	TMEM241	protein-coding
ZBTB48_ChIPseq_peak_114341	11487098	11487103	3.48677	intron (NM_198516, intron 1 of 10)	-112196	NM_001256686	CSNK2A3	protein-coding
ZBTB48_ChIPseq_peak_471799	172660678	172660683	3.48677	intron (NM_001166175, intron 1 of 1)	1635	NM_004387	NKX2-5	protein-coding
ZBTB48_ChIPseq_peak_334096b	97203342	97203347	3.48677	promoter-TSS (NM_001319092)	-272	NM_006673	ARID5A	protein-coding
ZBTB48_ChIPseq_peak_45384b	151780210	151780215	3.48677	intron (NM_001001523, intron 9 of 9)	-2294	NM_001004432	LINGO4	protein-coding
ZBTB48_ChIPseq_peak_436123d	154410049	154410054	3.48677	intron (NM_015196, intron 3 of 34)	22553	NM_015196	TMEM131L	protein-coding
ZBTB48_ChIPseq_peak_23371a	36772196	36772201	3.48677	promoter-TSS (NM_024676)	204	NM_024676	SH3D21	protein-coding
ZBTB48_ChIPseq_peak_238348	17252450	17252455	3.48677	Intergenic	45772	NM_020201	NT5M	protein-coding
ZBTB48_ChIPseq_peak_545357	13435726	13435731	3.48677	intron (NM_001348082, intron 1 of 16)	11376	NM_001007090	C8orf48	protein-coding
ZBTB48_ChIPseq_peak_76587	11324774	11324779	3.48677	intron (NM_001025076, intron 8 of 14)	61897	NM_001012713	CELF2-AS1	ncRNA
ZBTB48_ChIPseq_peak_332732	74284133	74284138	3.48677	intron (NM_001287491, intron 3 of 10)	70604	NM_001287491	TET3	protein-coding
ZBTB48_ChIPseq_peak_134513a	19048908	19048913	3.48677	Intergenic	157865	NM_033328	CAPZA3	protein-coding
ZBTB48_ChIPseq_peak_219202	22448576	22448581	3.48677	non-coding (NR_027154, exon 1 of 29)	249	NM_199284	SMG1P1	pseudo
ZBTB48_ChIPseq_peak_73769	869806	869811	3.48677	intron (NM_015155, intron 13 of 17)	107837	NM_015155	LARP4B	protein-coding
ZBTB48_ChIPseq_peak_334134	97335069	97335074	3.48677	intron (NM_001293083, intron 17 of 52)	26597	NM_001077400	FER1L5	protein-coding
ZBTB48_ChIPseq_peak_40178	109848785	109848790	3.48677	intron (NM_001010985, intron 1 of 8)	876	NM_001010985	MYBPHL	protein-coding
ZBTB48_ChIPseq_peak_587500	54452749	54452754	3.48677	Intergenic	-14057	NM_058163	TSR2	protein-coding
ZBTB48_ChIPseq_peak_116835	45638828	45638833	3.48677	Intergenic	48376	NM_003654	CHST1	protein-coding
ZBTB48_ChIPseq_peak_132399a	7825506	7825511	3.48677	Intergenic	-2313	NM_001644	APOBEC1	protein-coding
ZBTB48_ChIPseq_peak_279662	43362905	43362910	3.48677	Intergenic	-42638	NM_213602	SIGLEC15	protein-coding
ZBTB48_ChIPseq_peak_474566	177918912	177918917	3.48677	intron (NM_173465, intron 2 of 28)	98642	NM_173465	COL23A1	protein-coding
ZBTB48_ChIPseq_peak_264610	73290940	73290945	3.48677	Intergenic	-5412	NM_021734	SLC25A19	protein-coding
ZBTB48_ChIPseq_peak_313289d	41938111	41938116	3.48677	TTS (NM_001320844)	-3478	NM_198540	B3GNT8	protein-coding
ZBTB48_ChIPseq_peak_321767	53935251	53935256	3.48677	promoter-TSS (NM_001289951)	26	NM_001008401	ZNF761	protein-coding
ZBTB48_ChIPseq_peak_535723a	140127377	140127382	3.48677	Intergenic	23536	NM_001008749	RAB19	protein-coding
ZBTB48_ChIPseq_peak_112350c	209844	209849	3.48677	TTS (NR_106801)	510	NR_106801	MIR6743	ncRNA
ZBTB48_ChIPseq_peak_237509	15822858	15822863	3.48677	Intergenic	-25371	NM_000676	ADORA2B	protein-coding
ZBTB48_ChIPseq_peak_488127	34159963	34159968	3.48677	Intergenic	-36566	NM_000841	GRM4	protein-coding
ZBTB48_ChIPseq_peak_22001	33519704	33519709	3.48677	Intergenic	-17194	NM_001625	AK2	protein-coding
ZBTB48_ChIPseq_peak_384747b	24638895	24638900	3.48677	intron (NM_001099781, intron 1 of 11)	2213	NM_004121	GGT5	protein-coding
ZBTB48_ChIPseq_peak_438320a	850016	850021	3.48677	intron (NM_024786, intron 1 of 12)	1083	NM_024786	ZDHHC11	protein-coding
ZBTB48_ChIPseq_peak_23218a	36576413	36576418	3.48677	intron (NM_001294347, intron 2 of 3)	14270	NM_005202	COL8A2	protein-coding
ZBTB48_ChIPseq_peak_450645	68241372	68241377	3.48677	Intergenic	84380	NR_130778	LINC02198	ncRNA
ZBTB48_ChIPseq_peak_535291a	139339119	139339124	3.48677	intron (NM_001113239, intron 2 of 14)	130447	NM_001080511	CLEC2L	protein-coding
ZBTB48_ChIPseq_peak_223772	67381393	67381398	3.48677	exon (NM_001161575, exon 1 of 11)	137	NM_018296	LRRC36	protein-coding
ZBTB48_ChIPseq_peak_514155a	170468018	170468023	3.48677	Intergenic	-7846	NR_125878	LOC102724511	ncRNA
ZBTB48_ChIPseq_peak_503566	121271519	121271524	3.48677	Intergenic	384125	NM_152730	TBC1D32	protein-coding
ZBTB48_ChIPseq_peak_468060b	156983377	156983382	3.48677	intron (NM_033274, intron 3 of 22)	19452	NM_023038	ADAM19	protein-coding
ZBTB48_ChIPseq_peak_5633b	9435912	9435917	3.48677	Intergenic	53061	NR_104622	LINC02606	ncRNA
ZBTB48_ChIPseq_peak_42987b	118199143	118199148	3.48677	Intergenic	50541	NM_017709	TENT5C	protein-coding
ZBTB48_ChIPseq_peak_574293a	135930274	135930279	3.48677	intron (NM_012087, intron 8 of 10)	2893	NR_106937	MIR6877	ncRNA
ZBTB48_ChIPseq_peak_57323	202630430	202630435	3.48677	intron (NM_177402, intron 1 of 8)	-17851	NM_177402	SYT2	protein-coding
ZBTB48_ChIPseq_peak_53083	179057554	179057559	3.48677	intron (NM_022371, intron 4 of 5)	6444	NM_022371	TOR3A	protein-coding
ZBTB48_ChIPseq_peak_194801	29565160	29565165	3.48677	intron (NM_015307, intron 2 of 10)	-3142	NM_138704	NSMCE3	protein-coding
ZBTB48_ChIPseq_peak_285438	74107688	74107693	3.48677	intron (NM_014643, intron 3 of 7)	-95918	NR_136504	LOC101927989	ncRNA
ZBTB48_ChIPseq_peak_23395	36799908	36799913	3.48677	Intergenic	-10155	NM_018166	EVA1B	protein-coding
ZBTB48_ChIPseq_peak_109871	129357419	129357424	3.48677	Intergenic	9808	NM_001030013	NPS	protein-coding
ZBTB48_ChIPseq_peak_48400b	156819837	156819842	3.48677	intron (NM_014215, intron 5 of 21)	8873	NM_014215	INSRR	protein-coding
ZBTB48_ChIPseq_peak_495403	53639434	53639439	3.48677	Intergenic	-20342	NM_018214	LRRC1	protein-coding
ZBTB48_ChIPseq_peak_43422	120843747	120843752	3.48677	intron (NM_001100910, intron 2 of 3)	4337	NM_001100910	FAM72B	protein-coding
ZBTB48_ChIPseq_peak_95362	86372089	86372094	3.48677	Intergenic	187153	NM_018999	CCSER2	protein-coding
ZBTB48_ChIPseq_peak_137936	45462948	45462953	3.48677	Intergenic	-3756	NM_032032	RACGAP1P	pseudo
ZBTB48_ChIPseq_peak_234783d	7759318	7759323	3.48677	TTS (NM_032356)	936	NM_203411	TMEM88	protein-coding
ZBTB48_ChIPseq_peak_549579	29165401	29165406	3.48677	Intergenic	40919	NM_001394	DUSP4	protein-coding
ZBTB48_ChIPseq_peak_110267	130707352	130707357	3.48677	Intergenic	-3743	NR_148990	LINC02667	ncRNA
ZBTB48_ChIPseq_peak_82937	33090674	33090679	3.48677	intron (NM_001321115, intron 30 of 43)	99724	NR_132768	SNORA86	snoRNA
ZBTB48_ChIPseq_peak_140022	50727346	50727351	3.48677	intron (NM_001145475, intron 5 of 7)	-49995	NM_016357	LIMA1	protein-coding
ZBTB48_ChIPseq_peak_421883	183535374	183535379	3.48677	intron (NM_024871, intron 2 of 2)	-7137	NR_046727	YEATS2-AS1	ncRNA
ZBTB48_ChIPseq_peak_404157	13598570	13598575	3.48677	intron (NM_001004019, intron 1 of 17)	7947	NM_001998	FBLN2	protein-coding
ZBTB48_ChIPseq_peak_241647	26811822	26811827	3.48677	intron (NM_001145975, intron 1 of 11)	11160	NM_003984	SLC13A2	protein-coding
ZBTB48_ChIPseq_peak_378367a	45712302	45712307	3.48677	intron (NM_000383, intron 9 of 13)	6583	NM_000383	AIRE	protein-coding
ZBTB48_ChIPseq_peak_222231	51623170	51623175	3.48677	Intergenic	-173258	NR_110916	LINC01571	ncRNA
ZBTB48_ChIPseq_peak_232730b	4644951	4644956	3.48677	exon (NM_001267822, exon 3 of 14)	1643	NM_032265	ZMYND15	protein-coding
ZBTB48_ChIPseq_peak_419263	167315023	167315028	3.48677	intron (NM_001348951, intron 7 of 18)	56746	NM_178824	WDR49	protein-coding
ZBTB48_ChIPseq_peak_5911a	9722689	9722694	3.48677	intron (NM_005026, intron 1 of 23)	-8047	NM_001045478	PIK3CD-AS1	ncRNA
ZBTB48_ChIPseq_peak_488691	35033325	35033330	3.48677	intron (NM_015245, intron 13 of 23)	75860	NM_018679	TCP11	protein-coding
ZBTB48_ChIPseq_peak_24253a	38221533	38221538	3.48677	intron (NM_001099439, intron 3 of 16)	9289	NM_173641	EPHA10	protein-coding
ZBTB48_ChIPseq_peak_422249b	184049264	184049269	3.48677	exon (NM_198242, exon 26 of 29)	-4451	NM_144635	FAM131A	protein-coding
ZBTB48_ChIPseq_peak_416513	132465766	132465771	3.48677	intron (NR_002811, intron 3 of 10)	-24465	NR_037804	NPHP3-ACAD11	ncRNA
ZBTB48_ChIPseq_peak_538446a	150961114	150961119	3.48677	intron (NM_001003802, intron 2 of 13)	12704	NM_003078	SMARCD3	protein-coding
ZBTB48_ChIPseq_peak_41661b	113552558	113552563	3.48677	Intergenic	53523	NR_103743	SLC16A1-AS1	ncRNA
ZBTB48_ChIPseq_peak_415107b	124620343	124620348	3.48677	promoter-TSS (NM_001354766)	-87	NM_002213	ITGB5	protein-coding
ZBTB48_ChIPseq_peak_66061b	228273101	228273106	3.48677	intron (NM_001024227, intron 1 of 4)	2252	NM_001658	ARF1	protein-coding
ZBTB48_ChIPseq_peak_397788a	45914132	45914137	3.48677	intron (NM_006487, intron 1 of 14)	15415	NM_001996	FBLN1	protein-coding
ZBTB48_ChIPseq_peak_388114	30973598	30973603	3.48677	intron (NM_001243225, intron 14 of 14)	-3026	NM_004861	GAL3ST1	protein-coding
ZBTB48_ChIPseq_peak_139105	49458216	49458221	3.48677	TTS (NM_001303126)	5590	NM_144593	RHEBL1	protein-coding
ZBTB48_ChIPseq_peak_566769	107828015	107828020	3.48677	Intergenic	-137490	NM_005502	ABCA1	protein-coding
ZBTB48_ChIPseq_peak_381378	19107074	19107079	3.48677	intron (NM_005137, intron 1 of 9)	2891	NM_005137	DGCR2	protein-coding
ZBTB48_ChIPseq_peak_227386b	85590847	85590852	3.48677	Intergenic	-54180	NM_014615	GSE1	protein-coding
ZBTB48_ChIPseq_peak_260375a	64246423	64246428	3.48677	Intergenic	-20869	NM_000042	APOH	protein-coding
ZBTB48_ChIPseq_peak_239827	19443116	19443121	3.48677	intron (NM_018242, intron 1 of 16)	5951	NM_018242	SLC47A1	protein-coding
ZBTB48_ChIPseq_peak_359928b	44829926	44829931	3.48677	intron (NM_021248, intron 7 of 11)	83035	NM_001250	CD40	protein-coding
ZBTB48_ChIPseq_peak_325207	10435347	10435352	3.48677	Intergenic	-7681	NM_002149	HPCAL1	protein-coding
ZBTB48_ChIPseq_peak_463717b	140063647	140063652	3.48677	intron (NM_001289094, intron 2 of 12)	-7362	NM_012208	HARS2	protein-coding
ZBTB48_ChIPseq_peak_388434a	31450631	31450636	3.48677	Intergenic	-26649	NM_006932	SMTN	protein-coding
ZBTB48_ChIPseq_peak_332667	74116306	74116311	3.48677	Intergenic	-3785	NM_001615	ACTG2	protein-coding
ZBTB48_ChIPseq_peak_404698b	14513461	14513466	3.48677	intron (NM_001134367, intron 17 of 22)	68387	NM_001080423	GRIP2	protein-coding
ZBTB48_ChIPseq_peak_235324a	8399822	8399827	3.48677	intron (NM_005964, intron 28 of 40)	60654	NM_030808	NDEL1	protein-coding
ZBTB48_ChIPseq_peak_274244b	10291877	10291882	3.48677	Intergenic	122488	NR_110775	LINC01254	ncRNA
ZBTB48_ChIPseq_peak_387391a	29937020	29937025	3.48677	intron (NM_001002877, intron 6 of 20)	12622	NM_003678	THOC5	protein-coding
ZBTB48_ChIPseq_peak_451180	71361877	71361882	3.48677	Intergenic	-41216	NM_005909	MAP1B	protein-coding
ZBTB48_ChIPseq_peak_47903	156241556	156241561	3.48677	intron (NM_015327, intron 7 of 21)	11062	NM_015327	SMG5	protein-coding
ZBTB48_ChIPseq_peak_438798a	1367920	1367925	3.48677	intron (NR_125810, intron 1 of 1)	12266	NR_125810	LINC01511	ncRNA
ZBTB48_ChIPseq_peak_518366	30601582	30601587	3.48677	non-coding (NR_038889, exon 5 of 7)	15811	NR_038889	GARS-DT	ncRNA
ZBTB48_ChIPseq_peak_419492	169571825	169571830	3.48677	intron (NM_024727, intron 6 of 8)	15896	NM_024727	LRRC31	protein-coding
ZBTB48_ChIPseq_peak_410610	52287549	52287554	3.48677	TTS (NM_025222)	7365	NM_144641	PPM1M	protein-coding
ZBTB48_ChIPseq_peak_153597	111208224	111208229	3.48677	Intergenic	-27443	NM_002710	PPP1CC	protein-coding
ZBTB48_ChIPseq_peak_285219	73000104	73000109	3.48677	exon (NM_001308210, exon 2 of 2)	76622	NM_005786	TSHZ1	protein-coding
ZBTB48_ChIPseq_peak_69113	234272566	234272571	3.48677	intron (NM_173508, intron 2 of 7)	-77389	NM_173508	SLC35F3	protein-coding
ZBTB48_ChIPseq_peak_220639b	30358408	30358413	3.48677	Intergenic	7845	NM_006110	CD2BP2	protein-coding
ZBTB48_ChIPseq_peak_103295b	112149440	112149445	3.48677	Intergenic	-84735	NM_005871	SMNDC1	protein-coding
ZBTB48_ChIPseq_peak_292076	5772477	5772482	3.48677	intron (NM_152784, intron 19 of 21)	12297	NM_153359	PRR22	protein-coding
ZBTB48_ChIPseq_peak_438343a	881018	881023	3.48677	intron (NM_001009877, intron 9 of 15)	11617	NM_023924	BRD9	protein-coding
ZBTB48_ChIPseq_peak_77561	12867765	12867770	3.48677	3' UTR (NM_020397, exon 10 of 10)	-100415	NR_031752	MIR548Q	ncRNA
ZBTB48_ChIPseq_peak_489121	35639719	35639724	3.48677	intron (NM_001145775, intron 2 of 11)	-7155	NR_049873	MIR5690	ncRNA
ZBTB48_ChIPseq_peak_588005a	56825951	56825956	3.48677	intron (NM_001348129, intron 2 of 2)	-61936	NR_002308	UQCRBP1	pseudo
ZBTB48_ChIPseq_peak_283581	57421092	57421097	3.48677	Intergenic	-56450	NM_133459	CCBE1	protein-coding
ZBTB48_ChIPseq_peak_343022a	220092711	220092716	3.48677	non-coding (NR_104255, exon 3 of 16)	1697	NM_024085	ATG9A	protein-coding
ZBTB48_ChIPseq_peak_56730	201640895	201640900	3.48677	intron (NM_020443, intron 1 of 29)	23447	NM_020443	NAV1	protein-coding
ZBTB48_ChIPseq_peak_209037	84319659	84319664	3.48677	Intergenic	-3177	NM_207517	ADAMTSL3	protein-coding
ZBTB48_ChIPseq_peak_323692a	58084533	58084538	3.48677	exon (NM_017879, exon 4 of 4)	5760	NM_017879	ZNF416	protein-coding
ZBTB48_ChIPseq_peak_330256	54260518	54260523	3.48677	intron (NM_001320587, intron 2 of 5)	62280	NM_138448	ACYP2	protein-coding
ZBTB48_ChIPseq_peak_552550	42042120	42042125	3.48677	intron (NM_001319189, intron 5 of 11)	23120	NM_000930	PLAT	protein-coding
ZBTB48_ChIPseq_peak_467856	156378648	156378653	3.48677	exon (NM_001146726, exon 3 of 8)	11616	NM_138379	TIMD4	protein-coding
ZBTB48_ChIPseq_peak_433384	99587099	99587104	3.48677	Intergenic	7048	NR_148380	LOC105377342	ncRNA
ZBTB48_ChIPseq_peak_366541a	58325989	58325994	3.48677	intron (NM_001281507, intron 3 of 12)	29726	NM_080672	PHACTR3	protein-coding
ZBTB48_ChIPseq_peak_409349	48935611	48935616	3.48677	intron (NM_000387, intron 1 of 8)	813	NM_000387	SLC25A20	protein-coding
ZBTB48_ChIPseq_peak_24859b	39403911	39403916	3.48677	intron (NM_017821, intron 1 of 7)	3589	NM_017821	RHBDL2	protein-coding
ZBTB48_ChIPseq_peak_27939	45107290	45107295	3.48677	intron (NM_018150, intron 8 of 14)	29436	NR_145816	SNORD145	snoRNA
ZBTB48_ChIPseq_peak_257904c	57962325	57962330	3.48677	intron (NM_001193612, intron 3 of 8)	7979	NM_016261	TUBD1	protein-coding
ZBTB48_ChIPseq_peak_592593a	78737337	78737342	3.48677	Intergenic	-114290	NM_004867	ITM2A	protein-coding
ZBTB48_ChIPseq_peak_32391	55181271	55181276	3.48677	promoter-TSS (NM_004623)	-222	NM_004623	TTC4	protein-coding
ZBTB48_ChIPseq_peak_582990	38660320	38660325	3.48677	promoter-TSS (NM_021242)	-363	NM_021242	MID1IP1	protein-coding
ZBTB48_ChIPseq_peak_342443	217227690	217227695	3.48677	intron (NM_020814, intron 1 of 3)	9058	NM_020814	2023-03-04	protein-coding
ZBTB48_ChIPseq_peak_110507	131499381	131499386	3.48677	intron (NM_002412, intron 2 of 4)	142255	NR_036179	MIR4297	ncRNA
ZBTB48_ChIPseq_peak_389135	32524520	32524525	3.48677	intron (NR_040114, intron 2 of 3)	6558	NR_040114	AP1B1P1	pseudo
ZBTB48_ChIPseq_peak_423799	188208352	188208357	3.48677	intron (NM_005578, intron 4 of 10)	78100	NR_046623	LPP-AS1	ncRNA
ZBTB48_ChIPseq_peak_351013	23104199	23104204	3.48677	Intergenic	9072	NM_182535	LINC00656	ncRNA
ZBTB48_ChIPseq_peak_563264	75203948	75203953	3.48677	intron (NM_138691, intron 2 of 23)	67233	NM_138691	TMC1	protein-coding
ZBTB48_ChIPseq_peak_112907	1649896	1649901	3.48677	Intergenic	-1135	NM_001001480	KRTAP5-5	protein-coding
ZBTB48_ChIPseq_peak_575964b	137969416	137969421	3.48677	intron (NM_014279, intron 1 of 5)	2315	NM_006334	OLFM1	protein-coding
ZBTB48_ChIPseq_peak_87541	63739648	63739653	3.48677	intron (NM_032199, intron 3 of 9)	-69320	NM_032199	ARID5B	protein-coding
ZBTB48_ChIPseq_peak_340274	180845333	180845338	3.48677	intron (NM_020943, intron 5 of 19)	26445	NM_020943	CWC22	protein-coding
ZBTB48_ChIPseq_peak_267242	76200961	76200966	3.48677	exon (NM_001145526, exon 6 of 11)	-9314	NM_001168	BIRC5	protein-coding
ZBTB48_ChIPseq_peak_392963a	39640772	39640777	3.48677	5' UTR (NM_002608, exon 1 of 7)	286	NM_002608	PDGFB	protein-coding
ZBTB48_ChIPseq_peak_466904	150908811	150908816	3.48677	exon (NM_001447, exon 14 of 23)	-7104	NR_106752	MIR6499	ncRNA
ZBTB48_ChIPseq_peak_413566	89993935	89993940	3.48677	Intergenic	837263	NM_005233	EPHA3	protein-coding
ZBTB48_ChIPseq_peak_268556b	77756278	77756283	3.48677	TTS (NM_032647)	4303	NM_005189	CBX2	protein-coding
ZBTB48_ChIPseq_peak_336321	121470817	121470822	3.48677	Intergenic	-84048	NM_005270	GLI2	protein-coding
ZBTB48_ChIPseq_peak_372436b	34795847	34795852	3.48677	intron (NM_001329128, intron 4 of 7)	20647	NM_005534	IFNGR2	protein-coding
ZBTB48_ChIPseq_peak_355735a	35011942	35011947	3.48677	intron (NM_014902, intron 2 of 12)	-77874	NM_014902	DLGAP4	protein-coding
ZBTB48_ChIPseq_peak_462032	137347231	137347236	3.48677	intron (NM_001101801, intron 4 of 21)	-21230	NR_037900	LOC100130172	ncRNA
ZBTB48_ChIPseq_peak_400122	50882497	50882502	3.48677	TTS (NM_002972)	31001	NM_002972	SBF1	protein-coding
ZBTB48_ChIPseq_peak_32533	55441218	55441223	3.48677	Intergenic	-5117	NM_182532	TMEM61	protein-coding
ZBTB48_ChIPseq_peak_4144	7121133	7121138	3.48677	intron (NM_001349608, intron 2 of 21)	275751	NM_015215	CAMTA1	protein-coding
ZBTB48_ChIPseq_peak_86036	49765670	49765675	3.48677	intron (NM_021226, intron 2 of 9)	-46040	NR_146782	ARHGAP22-IT1	ncRNA
ZBTB48_ChIPseq_peak_387914	30738322	30738327	3.48677	exon (NM_005877, exon 6 of 16)	-14300	NM_001017437	CCDC157	protein-coding
ZBTB48_ChIPseq_peak_98955	99149182	99149187	3.48677	intron (NM_001284337, intron 3 of 30)	11943	NM_015179	RRP12	protein-coding
ZBTB48_ChIPseq_peak_513144	168046829	168046834	3.48677	Intergenic	33072	NR_117091	LINC02538	ncRNA
ZBTB48_ChIPseq_peak_526627a	100542960	100542965	3.48677	Intergenic	-4090	NM_005960	MUC3A	protein-coding
ZBTB48_ChIPseq_peak_161516	125088156	125088161	3.48677	Intergenic	-36148	NM_006312	NCOR2	protein-coding
ZBTB48_ChIPseq_peak_551105	37666690	37666695	3.48677	intron (NM_032777, intron 1 of 18)	12291	NM_032777	ADGRA2	protein-coding
ZBTB48_ChIPseq_peak_83765b	35684860	35684865	3.48677	intron (NM_001282853, intron 2 of 10)	59060	NM_145012	CCNY	protein-coding
ZBTB48_ChIPseq_peak_252578	45056448	45056453	3.48677	5' UTR (NM_203400, exon 1 of 1)	164	NM_203400	RPRML	protein-coding
ZBTB48_ChIPseq_peak_341528	203672250	203672255	3.48677	intron (NM_001288622, intron 9 of 12)	21705	NM_138468	ICA1L	protein-coding
ZBTB48_ChIPseq_peak_352989	31023255	31023260	3.48677	exon (NM_015338, exon 12 of 12)	48130	NM_080616	NOL4L	protein-coding
ZBTB48_ChIPseq_peak_230302	1488715	1488720	3.48677	intron (NM_001321364, intron 11 of 14)	19611	NM_152346	SLC43A2	protein-coding
ZBTB48_ChIPseq_peak_415592	127322235	127322240	3.48677	intron (NR_073375, intron 2 of 15)	5037	NM_004526	MCM2	protein-coding
ZBTB48_ChIPseq_peak_9863b	16321020	16321025	3.48677	Intergenic	-9709	NM_178840	SRARP	protein-coding
ZBTB48_ChIPseq_peak_395635c	43110050	43110055	3.48677	intron (NM_001318038, intron 1 of 2)	6864	NM_017436	A4GALT	protein-coding
ZBTB48_ChIPseq_peak_25915	41293257	41293262	3.48677	intron (NM_004700, intron 9 of 13)	34759	NM_133467	CITED4	protein-coding
ZBTB48_ChIPseq_peak_470714a	171074397	171074402	3.48677	Intergenic	-138477	NM_001289970	SMIM23	protein-coding
ZBTB48_ChIPseq_peak_103691	113877971	113877976	3.48677	Intergenic	65564	NM_020918	GPAM	protein-coding
ZBTB48_ChIPseq_peak_569310	128154325	128154330	3.48677	Intergenic	130254	NM_015635	GAPVD1	protein-coding
ZBTB48_ChIPseq_peak_298500b	14469178	14469183	3.48677	intron (NR_134908, intron 1 of 3)	5622	NR_134908	LINC01841	ncRNA
ZBTB48_ChIPseq_peak_1102	2035966	2035971	3.48677	promoter-TSS (NM_001033582)	-187	NM_002744	PRKCZ	protein-coding
ZBTB48_ChIPseq_peak_269926b	79221007	79221012	3.48677	intron (NM_001037984, intron 14 of 15)	7295	NM_001086521	NDUFAF8	protein-coding
ZBTB48_ChIPseq_peak_279716	43511609	43511614	3.48677	intron (NM_020964, intron 11 of 43)	35694	NM_020964	EPG5	protein-coding
ZBTB48_ChIPseq_peak_367395a	60462274	60462279	3.48677	intron (NM_001252339, intron 6 of 14)	66442	NR_031658	MIR1257	ncRNA
ZBTB48_ChIPseq_peak_419402	169129741	169129746	3.48677	intron (NM_004991, intron 1 of 16)	-35912	NR_134932	LOC105374205	ncRNA
ZBTB48_ChIPseq_peak_519823	44169965	44169970	3.48677	Intergenic	-6798	NM_006230	POLD2	protein-coding
ZBTB48_ChIPseq_peak_288083	1835407	1835412	3.48677	intron (NM_020695, intron 1 of 15)	13043	NM_020695	REXO1	protein-coding
ZBTB48_ChIPseq_peak_234054b	7047943	7047948	3.48677	Intergenic	-29815	NM_001181	ASGR2	protein-coding
ZBTB48_ChIPseq_peak_376777	43982579	43982584	3.48677	intron (NM_018964, intron 13 of 20)	48618	NM_018964	SLC37A1	protein-coding
ZBTB48_ChIPseq_peak_566646	102983062	102983067	3.48677	intron (NM_001318381, intron 4 of 17)	121597	NM_014425	INVS	protein-coding
ZBTB48_ChIPseq_peak_317777	47782321	47782326	3.48677	Intergenic	4181	NM_178511	INAFM1	protein-coding
ZBTB48_ChIPseq_peak_230394	1580037	1580042	3.48677	intron (NM_006445, intron 15 of 42)	8137	NM_006445	PRPF8	protein-coding
ZBTB48_ChIPseq_peak_288350	2071955	2071960	3.48677	3' UTR (NM_130807, exon 5 of 5)	-20714	NM_017572	MKNK2	protein-coding
ZBTB48_ChIPseq_peak_573918a	135396251	135396256	3.48677	intron (NM_207417, intron 4 of 6)	-61740	NM_020064	BARHL1	protein-coding
ZBTB48_ChIPseq_peak_541885	158887302	158887307	3.48677	intron (NR_130758, intron 4 of 12)	2591	NM_003382	VIPR2	protein-coding
ZBTB48_ChIPseq_peak_440374	5842521	5842526	3.48677	Intergenic	419737	NM_015325	ICE1	protein-coding
ZBTB48_ChIPseq_peak_1069	2002048	2002053	3.48677	intron (NM_002744, intron 4 of 17)	-2851	NM_002744	PRKCZ	protein-coding
ZBTB48_ChIPseq_peak_403403	12823289	12823294	3.48677	Intergenic	-12335	NM_018306	TMEM40	protein-coding
ZBTB48_ChIPseq_peak_259160	60983907	60983912	3.48677	Intergenic	-37667	NR_030363	MIR633	ncRNA
ZBTB48_ChIPseq_peak_187593	95130917	95130922	3.48677	Intergenic	23857	NR_015340	SERPINA13P	pseudo
ZBTB48_ChIPseq_peak_547657b	23169022	23169027	3.48677	intron (NM_002318, intron 9 of 13)	23419	NM_001136108	R3HCC1	protein-coding
ZBTB48_ChIPseq_peak_375059a	40453089	40453094	3.48677	Intergenic	102349	NM_003720	PSMG1	protein-coding
ZBTB48_ChIPseq_peak_471687b	172471880	172471885	3.48677	Intergenic	-11473	NM_153607	CREBRF	protein-coding
ZBTB48_ChIPseq_peak_93341b	79531598	79531603	3.48677	Intergenic	-134023	NM_002247	KCNMA1	protein-coding
ZBTB48_ChIPseq_peak_166151	33586866	33586871	3.48677	Intergenic	-3703	NM_004795	KL	protein-coding
ZBTB48_ChIPseq_peak_439303b	1968168	1968173	3.48677	Intergenic	80725	NR_109912	CTD-2194D22.4	ncRNA
ZBTB48_ChIPseq_peak_119797	64874103	64874108	3.48677	intron (NM_013265, intron 2 of 9)	-5221	NM_003273	TM7SF2	protein-coding
ZBTB48_ChIPseq_peak_319530	49725350	49725355	3.48677	Intergenic	64336	NM_017636	TRPM4	protein-coding
ZBTB48_ChIPseq_peak_537449	149008282	149008287	3.48677	Intergenic	25912	NR_015357	LOC155060	pseudo
ZBTB48_ChIPseq_peak_47193a	155278495	155278500	3.48677	promoter-TSS (NM_001135822)	-42	NM_002004	FDPS	protein-coding
ZBTB48_ChIPseq_peak_389994	35914633	35914638	3.48677	Intergenic	-22717	NM_014310	RASD2	protein-coding
ZBTB48_ChIPseq_peak_515054	1084015	1084020	3.48677	promoter-TSS (NM_001303473)	-192	NM_138445	GPR146	protein-coding
ZBTB48_ChIPseq_peak_194190	106725721	106725726	3.48677	Intergenic	-18546	NR_033375	LINC00226	ncRNA
ZBTB48_ChIPseq_peak_402398b	10677867	10677872	3.48677	Intergenic	-9377	NR_046766	ATP2B2-IT2	ncRNA
ZBTB48_ChIPseq_peak_277090	21964673	21964678	3.48677	intron (NM_080597, intron 1 of 27)	13158	NM_018030	OSBPL1A	protein-coding
ZBTB48_ChIPseq_peak_316290b	46078229	46078234	3.48677	intron (NM_025136, intron 1 of 1)	9891	NM_025136	OPA3	protein-coding
ZBTB48_ChIPseq_peak_22227	33927517	33927522	3.48677	Intergenic	-10713	NM_145238	ZSCAN20	protein-coding
ZBTB48_ChIPseq_peak_370660b	29257929	29257934	3.48677	Intergenic	-127751	NM_145180	LINC00314	ncRNA
ZBTB48_ChIPseq_peak_150319	103088201	103088206	3.48677	Intergenic	129974	NR_033855	LINC00485	ncRNA
ZBTB48_ChIPseq_peak_382391	20279476	20279481	3.48677	Intergenic	-23662	NM_023004	RTN4R	protein-coding
ZBTB48_ChIPseq_peak_161034	124513197	124513202	3.48677	intron (NM_001347902, intron 2 of 4)	55437	NM_152437	ZNF664	protein-coding
ZBTB48_ChIPseq_peak_381401	19129298	19129303	3.48677	intron (NR_134304, intron 3 of 9)	2890	NM_022719	ESS2	protein-coding
ZBTB48_ChIPseq_peak_356687	36223576	36223581	3.48677	Intergenic	27943	NR_047461	LINC00489	ncRNA
ZBTB48_ChIPseq_peak_425214	194670513	194670518	3.48677	Intergenic	-144802	NR_104188	XXYLT1-AS1	ncRNA
ZBTB48_ChIPseq_peak_391577	38094650	38094655	3.48677	intron (NM_001039141, intron 2 of 23)	1657	NM_007032	TRIOBP	protein-coding
ZBTB48_ChIPseq_peak_599888	128906204	128906209	3.48677	Intergenic	-7686	NM_018990	SASH3	protein-coding
ZBTB48_ChIPseq_peak_79070	16673245	16673250	3.48677	intron (NM_152724, intron 7 of 7)	-109243	NM_001010908	C1QL3	protein-coding
ZBTB48_ChIPseq_peak_87172	61083748	61083753	3.48677	exon (NM_001347842, exon 5 of 15)	38602	NM_198215	FAM13C	protein-coding
ZBTB48_ChIPseq_peak_26330	42023602	42023607	3.48677	intron (NM_001127714, intron 4 of 7)	-73250	NM_001956	EDN2	protein-coding
ZBTB48_ChIPseq_peak_289365b	3103025	3103030	3.48677	intron (NM_002067, intron 1 of 6)	8619	NM_002067	GNA11	protein-coding
ZBTB48_ChIPseq_peak_243919a	30583092	30583097	3.48677	Intergenic	-10101	NM_138328	RHBDL3	protein-coding
ZBTB48_ChIPseq_peak_239475	18808568	18808573	3.48677	intron (NM_001353101, intron 7 of 10)	39788	NM_002767	PRPSAP2	protein-coding
ZBTB48_ChIPseq_peak_66699	229183197	229183202	3.48677	Intergenic	127349	NR_039659	MIR4454	ncRNA
ZBTB48_ChIPseq_peak_46155a	153980916	153980921	3.48677	intron (NM_207308, intron 35 of 39)	17687	NM_001030	RPS27	protein-coding
ZBTB48_ChIPseq_peak_110717b	131919834	131919839	3.48677	Intergenic	-10751	NM_001355042	C10orf143	protein-coding
ZBTB48_ChIPseq_peak_323530b	57696253	57696258	3.48677	Intergenic	-6613	NM_003417	ZNF264	protein-coding
ZBTB48_ChIPseq_peak_229056f	90089380	90089385	3.48677	intron (NM_001286205, intron 1 of 10)	374	NM_001481	GAS8	protein-coding
ZBTB48_ChIPseq_peak_516751	8075537	8075542	3.48677	intron (NM_138426, intron 3 of 7)	-67156	NR_110018	LOC100505921	ncRNA
ZBTB48_ChIPseq_peak_376961a	44173870	44173875	3.48677	intron (NM_001001567, intron 8 of 18)	26232	NR_135517	LINC01668	ncRNA
ZBTB48_ChIPseq_peak_335035	106428956	106428961	3.48677	intron (NM_001004722, intron 1 of 3)	-39246	NM_003581	NCK2	protein-coding
ZBTB48_ChIPseq_peak_144281	57959092	57959097	3.48677	intron (NM_001354705, intron 3 of 25)	15319	NM_004984	KIF5A	protein-coding
ZBTB48_ChIPseq_peak_29086b	47019315	47019320	3.48677	intron (NR_038403, intron 3 of 7)	-1988	NM_182516	KNCN	protein-coding
ZBTB48_ChIPseq_peak_59441	206224455	206224460	3.48677	exon (NM_000707, exon 1 of 2)	176	NM_000707	AVPR1B	protein-coding
ZBTB48_ChIPseq_peak_11470	18280180	18280185	3.48677	Intergenic	-111969	NR_125946	LINC01654	ncRNA
ZBTB48_ChIPseq_peak_510427c	158431276	158431281	3.48677	intron (NM_003898, intron 1 of 26)	-6802	NM_003898	SYNJ2	protein-coding
ZBTB48_ChIPseq_peak_555250	75896426	75896431	3.48677	promoter-TSS (NM_031461)	-280	NM_031461	CRISPLD1	protein-coding
ZBTB48_ChIPseq_peak_500591b	106434060	106434065	3.48677	Intergenic	-100133	NM_001198	PRDM1	protein-coding
ZBTB48_ChIPseq_peak_15622a	24443039	24443044	3.48677	Intergenic	-4376	NM_152372	MYOM3	protein-coding
ZBTB48_ChIPseq_peak_501242	108286839	108286844	3.48677	Intergenic	-7359	NM_007214	SEC63	protein-coding
ZBTB48_ChIPseq_peak_221932	49918310	49918315	3.48677	Intergenic	-26482	NM_015069	ZNF423	protein-coding
ZBTB48_ChIPseq_peak_292501	6235241	6235246	3.48677	intron (NM_005934, intron 3 of 11)	44716	NM_005934	MLLT1	protein-coding
ZBTB48_ChIPseq_peak_322157	54674059	54674064	3.48677	intron (NM_144686, intron 2 of 14)	2883	NM_144686	TMC4	protein-coding
ZBTB48_ChIPseq_peak_547451a	22860235	22860240	3.48677	intron (NM_015178, intron 1 of 9)	3145	NM_015178	RHOBTB2	protein-coding
ZBTB48_ChIPseq_peak_398459	46819779	46819784	3.48677	intron (NM_014246, intron 5 of 34)	88483	NM_018006	TRMU	protein-coding
ZBTB48_ChIPseq_peak_119753	64804501	64804506	3.48677	intron (NM_147777, intron 6 of 6)	-3873	NM_013299	SAC3D1	protein-coding
ZBTB48_ChIPseq_peak_565522b	95963681	95963686	3.48677	intron (NM_006648, intron 1 of 28)	16471	NM_006648	WNK2	protein-coding
ZBTB48_ChIPseq_peak_9260	15643485	15643490	3.48677	intron (NM_052929, intron 9 of 30)	26892	NR_148918	LOC101927417	ncRNA
ZBTB48_ChIPseq_peak_206579a	77979849	77979854	3.48677	intron (NM_001301194, intron 2 of 3)	8639	NM_032808	LINGO1	protein-coding
ZBTB48_ChIPseq_peak_217015b	4817208	4817213	3.48677	promoter-TSS (NM_001303450)	9	NM_021646	ZNF500	protein-coding
ZBTB48_ChIPseq_peak_53458	180148943	180148948	3.48677	intron (NM_001004128, intron 5 of 12)	-18199	NM_002826	QSOX1	protein-coding
ZBTB48_ChIPseq_peak_181165	57275125	57275130	3.48677	intron (NR_073034, intron 2 of 3)	2067	NM_021728	OTX2	protein-coding
ZBTB48_ChIPseq_peak_450666	68298487	68298492	3.48677	intron (NR_130778, intron 1 of 3)	27265	NR_130778	LINC02198	ncRNA
ZBTB48_ChIPseq_peak_521905	71977021	71977026	3.48677	Intergenic	-99663	NM_031468	CALN1	protein-coding
ZBTB48_ChIPseq_peak_408349	45684348	45684353	3.48677	intron (NM_014240, intron 2 of 7)	46024	NR_033947	LIMD1-AS1	ncRNA
ZBTB48_ChIPseq_peak_197591	52557530	52557535	3.48677	intron (NM_018728, intron 8 of 40)	11865	NR_031670	MIR1266	ncRNA
ZBTB48_ChIPseq_peak_472647a	174642462	174642467	3.48677	Intergenic	-219730	NM_001004348	LINC01951	ncRNA
ZBTB48_ChIPseq_peak_457697a	120654992	120654997	3.48677	Intergenic	-3251	NR_104999	LOC102467226	ncRNA
ZBTB48_ChIPseq_peak_177276a	113806478	113806483	3.48677	Intergenic	-6488	NM_003891	PROZ	protein-coding
ZBTB48_ChIPseq_peak_385162	25323766	25323771	3.48677	TTS (NM_001098498)	18894	NM_001001663	TMEM211	protein-coding
ZBTB48_ChIPseq_peak_255230b	48871909	48871914	3.48677	Intergenic	25900	NR_107026	MIR8059	ncRNA
ZBTB48_ChIPseq_peak_249678	41088003	41088008	3.48677	Intergenic	28510	NM_001261434	AARSD1	protein-coding
ZBTB48_ChIPseq_peak_482186a	16344017	16344022	3.48677	intron (NM_000332, intron 7 of 8)	105208	NM_006877	GMPR	protein-coding
ZBTB48_ChIPseq_peak_1779	2908484	2908489	3.48677	Intergenic	-29560	NM_080431	ACTRT2	protein-coding
ZBTB48_ChIPseq_peak_224639	69534587	69534592	3.48677	Intergenic	65182	NR_031719	MIR1538	ncRNA
ZBTB48_ChIPseq_peak_130113a	3073577	3073582	3.48677	intron (NM_201443, intron 1 of 10)	4831	NM_003213	TEAD4	protein-coding
ZBTB48_ChIPseq_peak_363056a	49477478	49477483	3.48677	intron (NM_198799, intron 4 of 4)	48848	NM_015339	ADNP	protein-coding
ZBTB48_ChIPseq_peak_363795	50592661	50592666	3.48677	Intergenic	-113211	NR_110016	LINC01429	ncRNA
ZBTB48_ChIPseq_peak_439084	1720561	1720566	3.48677	Intergenic	-11580	NR_036240	MIR4277	ncRNA
ZBTB48_ChIPseq_peak_6524	10482845	10482850	3.48677	Intergenic	-7312	NM_198544	CENPS-CORT	protein-coding
ZBTB48_ChIPseq_peak_576239	138308003	138308008	3.48677	Intergenic	56090	NR_038969	PPP1R26-AS1	ncRNA
ZBTB48_ChIPseq_peak_276635	20846534	20846539	3.48677	Intergenic	110747	NM_138375	CABLES1	protein-coding
ZBTB48_ChIPseq_peak_463304b	139203760	139203765	3.48677	intron (NM_032289, intron 7 of 14)	28356	NM_032289	PSD2	protein-coding
ZBTB48_ChIPseq_peak_570352b	130956155	130956160	3.48677	intron (NM_001131015, intron 1 of 17)	-1774	NM_012127	CIZ1	protein-coding
ZBTB48_ChIPseq_peak_61580	212992412	212992417	3.48677	Intergenic	27244	NM_001042552	TATDN3	protein-coding
ZBTB48_ChIPseq_peak_541656a	158499554	158499559	3.48677	Intergenic	-2034	NM_017760	NCAPG2	protein-coding
ZBTB48_ChIPseq_peak_414667	122324552	122324557	3.48677	intron (NM_001308320, intron 1 of 8)	-9908	NM_152615	PARP15	protein-coding
ZBTB48_ChIPseq_peak_437712	190882704	190882709	3.48677	intron (NM_004477, intron 7 of 8)	20732	NM_004477	FRG1	protein-coding
ZBTB48_ChIPseq_peak_79690	21437443	21437448	3.48677	intron (NM_213569, intron 2 of 6)	-1957	NM_001010896	C10orf113	protein-coding
ZBTB48_ChIPseq_peak_532239	129489272	129489277	3.48677	intron (NM_182697, intron 3 of 4)	-74420	NR_029615	MIR183	ncRNA
ZBTB48_ChIPseq_peak_76233	8182866	8182871	3.48677	Intergenic	86201	NM_002051	GATA3	protein-coding
ZBTB48_ChIPseq_peak_15578a	24398972	24398977	3.48677	intron (NM_152372, intron 23 of 36)	39691	NM_152372	MYOM3	protein-coding
ZBTB48_ChIPseq_peak_212468a	93695540	93695545	3.48677	Intergenic	-63099	NM_020211	RGMA	protein-coding
ZBTB48_ChIPseq_peak_403380	12787567	12787572	3.48677	intron (NM_001284406, intron 3 of 11)	13239	NM_018306	TMEM40	protein-coding
ZBTB48_ChIPseq_peak_360431	45854706	45854711	3.48677	intron (NM_001281784, intron 17 of 20)	59099	NR_037410	MIR3616	ncRNA
ZBTB48_ChIPseq_peak_421343	181624761	181624766	3.48677	Intergenic	-45389	NR_104146	LINC01206	ncRNA
ZBTB48_ChIPseq_peak_466488	149977786	149977791	3.48677	Intergenic	-2854	NM_007286	SYNPO	protein-coding
ZBTB48_ChIPseq_peak_458040	123465452	123465457	3.48677	intron (NR_125774, intron 4 of 5)	308759	NR_125774	LINC01170	ncRNA
ZBTB48_ChIPseq_peak_510966	159314412	159314417	3.48677	intron (NM_001195032, intron 1 of 2)	4795	NM_001195032	C6orf99	ncRNA
ZBTB48_ChIPseq_peak_323335	56722179	56722184	3.48677	Intergenic	4898	NM_001358413	ZSCAN5C	protein-coding
ZBTB48_ChIPseq_peak_272645b	3436946	3436951	3.48677	intron (NM_174886, intron 2 of 3)	-10636	NM_003244	TGIF1	protein-coding
ZBTB48_ChIPseq_peak_284016b	60279807	60279812	3.48677	Intergenic	89151	NM_017742	ZCCHC2	protein-coding
ZBTB48_ChIPseq_peak_409122	48442466	48442471	3.48677	Intergenic	28404	NM_002673	PLXNB1	protein-coding
ZBTB48_ChIPseq_peak_87473	63136449	63136454	3.48677	Intergenic	-75946	NR_120643	TMEM26-AS1	ncRNA
ZBTB48_ChIPseq_peak_50248b	164520693	164520698	3.48677	Intergenic	-7902	NM_002585	PBX1	protein-coding
ZBTB48_ChIPseq_peak_486562a	31663365	31663370	3.48677	intron (NR_033489, intron 3 of 17)	5501	NR_039789	MIR4646	ncRNA
ZBTB48_ChIPseq_peak_291314a	4981991	4981996	3.48677	intron (NM_015015, intron 1 of 22)	12869	NM_015015	KDM4B	protein-coding
ZBTB48_ChIPseq_peak_349731	17629076	17629081	3.48677	intron (NM_001042576, intron 4 of 25)	33850	NM_004587	RRBP1	protein-coding
ZBTB48_ChIPseq_peak_404772b	14599205	14599210	3.48677	Intergenic	-17357	NM_001080423	GRIP2	protein-coding
ZBTB48_ChIPseq_peak_347502	2608611	2608616	3.48677	intron (NM_080751, intron 17 of 19)	-24565	NM_006392	NOP56	protein-coding
ZBTB48_ChIPseq_peak_537986	150217260	150217265	3.48677	exon (NM_153236, exon 2 of 2)	5317	NM_153236	GIMAP7	protein-coding
ZBTB48_ChIPseq_peak_548037	25109386	25109391	3.48677	intron (NM_001322810, intron 2 of 3)	67150	NM_024940	DOCK5	protein-coding
ZBTB48_ChIPseq_peak_455183	95439881	95439886	3.48677	intron (NR_130776, intron 1 of 4)	25041	NR_030309	MIR583	ncRNA
ZBTB48_ChIPseq_peak_348211	3728329	3728334	3.48677	intron (NM_001318322, intron 6 of 11)	15014	NM_052970	HSPA12B	protein-coding
ZBTB48_ChIPseq_peak_457802	121837758	121837763	3.48677	Intergenic	-22978	NR_051996	MGC32805	ncRNA
ZBTB48_ChIPseq_peak_396205b	43694344	43694349	3.48677	intron (NM_173050, intron 3 of 21)	22398	NR_134582	LOC101927447	ncRNA
ZBTB48_ChIPseq_peak_597123	113959883	113959888	3.48677	intron (NM_001256760, intron 3 of 6)	10235	NR_031578	MIR1298	ncRNA
ZBTB48_ChIPseq_peak_322673e	55729015	55729020	3.48677	Intergenic	-8143	NM_002842	PTPRH	protein-coding
ZBTB48_ChIPseq_peak_491968a	41702481	41702486	3.48677	promoter-TSS (NM_001271945)	315	NM_007162	TFEB	protein-coding
ZBTB48_ChIPseq_peak_293262	7458468	7458473	3.48677	Intergenic	-1529	NM_015318	ARHGEF18	protein-coding
ZBTB48_ChIPseq_peak_219859	28178704	28178709	3.48677	intron (NM_001270940, intron 6 of 24)	44533	NM_015171	XPO6	protein-coding
ZBTB48_ChIPseq_peak_149977	101256272	101256277	3.48677	intron (NM_178826, intron 1 of 26)	-39150	NM_178826	ANO4	protein-coding
ZBTB48_ChIPseq_peak_322991b	56061446	56061451	3.48677	Intergenic	-4539	NM_001199824	SBK3	protein-coding
ZBTB48_ChIPseq_peak_47647	155946544	155946549	3.48677	intron (NM_001350112, intron 1 of 21)	1420	NM_004723	ARHGEF2	protein-coding
ZBTB48_ChIPseq_peak_171156	71599989	71599994	3.48677	intron (NR_047699, intron 1 of 3)	10718	NR_047699	LINC00348	ncRNA
ZBTB48_ChIPseq_peak_286613b	77714373	77714378	3.48677	Intergenic	-2722	NM_025078	SLC66A2	protein-coding
ZBTB48_ChIPseq_peak_354324a	32848243	32848248	3.48677	promoter-TSS (NM_001672)	74	NM_001672	ASIP	protein-coding
ZBTB48_ChIPseq_peak_521398	66220089	66220094	3.48677	promoter-TSS (NM_001287061)	-778	NM_014504	RABGEF1	protein-coding
ZBTB48_ChIPseq_peak_293089	7172350	7172355	3.48677	exon (NM_001079817, exon 5 of 21)	102881	NM_024341	ZNF557	protein-coding
ZBTB48_ChIPseq_peak_120461a	66151489	66151494	3.48677	Intergenic	-11544	NM_001532	SLC29A2	protein-coding
ZBTB48_ChIPseq_peak_24271	38251214	38251219	3.48677	Intergenic	-8558	NM_152496	MANEAL	protein-coding
ZBTB48_ChIPseq_peak_429878	26017072	26017077	3.48677	Intergenic	101260	NM_001145432	SMIM20	protein-coding
ZBTB48_ChIPseq_peak_120944a	67196689	67196694	3.48677	exon (NM_003952, exon 3 of 15)	756	NM_003952	RPS6KB2	protein-coding
ZBTB48_ChIPseq_peak_163587d	132647984	132647989	3.48677	Intergenic	19014	NM_024078	NOC4L	protein-coding
ZBTB48_ChIPseq_peak_23306a	36675703	36675708	3.48677	Intergenic	-14308	NM_005119	THRAP3	protein-coding
ZBTB48_ChIPseq_peak_396690	44460557	44460562	3.48677	intron (NM_001243386, intron 1 of 11)	-4438	NM_013327	PARVB	protein-coding
ZBTB48_ChIPseq_peak_538826	151483030	151483035	3.48677	intron (NM_001040633, intron 2 of 15)	-20716	NM_001354885	LOC644090	protein-coding
ZBTB48_ChIPseq_peak_188206	96225190	96225195	3.48677	Intergenic	43372	NR_148060	LOC107984703	ncRNA
ZBTB48_ChIPseq_peak_332537c	73298630	73298635	3.48677	promoter-TSS (NM_001330403)	-173	NM_144579	SFXN5	protein-coding
ZBTB48_ChIPseq_peak_86274	50444956	50444961	3.48677	Intergenic	-48499	NM_001010863	TMEM273	protein-coding
ZBTB48_ChIPseq_peak_338254	152621634	152621639	3.48677	Intergenic	-30635	NM_004543	NEB	protein-coding
ZBTB48_ChIPseq_peak_277870	29146591	29146596	3.48677	Intergenic	-9719	NR_045216	DSG2-AS1	ncRNA
ZBTB48_ChIPseq_peak_521055c	64255169	64255174	3.48677	intron (NM_001271649, intron 1 of 1)	405	NM_006524	ZNF138	protein-coding
ZBTB48_ChIPseq_peak_93440b	79648056	79648061	3.48677	intron (NM_004747, intron 1 of 31)	38290	NM_004747	DLG5	protein-coding
ZBTB48_ChIPseq_peak_269279b	78474697	78474702	3.48677	Intergenic	-24295	NM_002522	NPTX1	protein-coding
ZBTB48_ChIPseq_peak_576648b	138883155	138883160	3.48677	Intergenic	-29931	NM_016172	UBAC1	protein-coding
ZBTB48_ChIPseq_peak_194314	107282975	107282980	3.48677	Intergenic	-23763	NR_049827	MIR5195	ncRNA
ZBTB48_ChIPseq_peak_396819	44644058	44644063	3.48677	3' UTR (NM_001099294, exon 5 of 5)	64671	NM_001099294	SHISAL1	protein-coding
ZBTB48_ChIPseq_peak_319617	49848977	49848982	3.48677	intron (NM_001256662, intron 9 of 11)	10302	NM_001774	CD37	protein-coding
ZBTB48_ChIPseq_peak_458975	129734406	129734411	3.48677	Intergenic	493885	NM_175856	CHSY3	protein-coding
ZBTB48_ChIPseq_peak_554373	61538897	61538902	3.48677	Intergenic	-52425	NM_017780	CHD7	protein-coding
ZBTB48_ChIPseq_peak_227224	85337101	85337106	3.48677	Intergenic	2828	NR_049816	MIR5093	ncRNA
ZBTB48_ChIPseq_peak_585313a	47073026	47073031	3.48677	intron (NM_003334, intron 23 of 25)	-4500	NM_006201	CDK16	protein-coding
ZBTB48_ChIPseq_peak_309147a	36756215	36756220	3.48677	Intergenic	-46028	NR_029389	LOC100134317	ncRNA
ZBTB48_ChIPseq_peak_261224	65779297	65779302	3.48677	Intergenic	-42481	NM_004459	BPTF	protein-coding
ZBTB48_ChIPseq_peak_247385a	37827373	37827378	3.48677	TTS (NM_001291728)	2669	NM_002686	PNMT	protein-coding
ZBTB48_ChIPseq_peak_222019c	50279576	50279581	3.48677	Intergenic	-20873	NM_001114	ADCY7	protein-coding
ZBTB48_ChIPseq_peak_323860	58450796	58450801	3.48677	Intergenic	-4043	NM_133460	ZNF418	protein-coding
ZBTB48_ChIPseq_peak_160533b	123855737	123855742	3.48677	Intergenic	-5983	NM_018183	SBNO1	protein-coding
ZBTB48_ChIPseq_peak_102520	105492552	105492557	3.48677	intron (NM_014631, intron 4 of 13)	-13983	NR_038940	SH3PXD2A-AS1	ncRNA
ZBTB48_ChIPseq_peak_581809c	24383539	24383544	3.48677	exon (NM_001136234, exon 1 of 1)	2741	NM_001136234	SUPT20HL1	protein-coding
ZBTB48_ChIPseq_peak_145535	66270794	66270799	3.48677	non-coding (NR_120478, exon 2 of 3)	4562	NR_120478	HMGA2-AS1	ncRNA
ZBTB48_ChIPseq_peak_438495	1049850	1049855	3.48677	TTS (NM_006598)	13237	NR_039778	MIR4635	ncRNA
ZBTB48_ChIPseq_peak_99056	99280997	99281002	3.48677	intron (NM_024954, intron 1 of 2)	22360	NM_024954	UBTD1	protein-coding
ZBTB48_ChIPseq_peak_583258	39733267	39733272	3.48677	Intergenic	212799	NR_037501	MIR3937	ncRNA
ZBTB48_ChIPseq_peak_287770	1539207	1539212	3.48677	Intergenic	15136	NM_001011716	PLK5	protein-coding
ZBTB48_ChIPseq_peak_563211	74483873	74483878	3.48677	intron (NM_001025780, intron 3 of 3)	42286	NM_016014	ABHD17B	protein-coding
ZBTB48_ChIPseq_peak_555218	74992404	74992409	3.48677	Intergenic	88842	NM_015364	LY96	protein-coding
ZBTB48_ChIPseq_peak_460386	133363059	133363064	3.48677	Intergenic	-22237	NM_003374	VDAC1	protein-coding
ZBTB48_ChIPseq_peak_277807	28561259	28561264	3.48677	Intergenic	61520	NM_001941	DSC3	protein-coding
ZBTB48_ChIPseq_peak_432503	83248959	83248964	3.48677	Intergenic	46188	NM_002138	HNRNPD	protein-coding
ZBTB48_ChIPseq_peak_436447	165729723	165729728	3.48677	Intergenic	54442	NM_001352885	SMIM31	protein-coding
ZBTB48_ChIPseq_peak_157760	120515175	120515180	3.48677	intron (NR_147892, intron 8 of 11)	39466	NM_006861	RAB35	protein-coding
ZBTB48_ChIPseq_peak_210508	89872606	89872611	3.48677	intron (NM_001126131, intron 3 of 22)	-2567	NR_106824	MIR6766	ncRNA
ZBTB48_ChIPseq_peak_3559b	6405626	6405631	3.48677	intron (NM_007274, intron 2 of 8)	13376	NM_007274	ACOT7	protein-coding
ZBTB48_ChIPseq_peak_539173	152151372	152151377	3.48677	Intergenic	-9835	NR_027387	LINC01003	ncRNA
ZBTB48_ChIPseq_peak_513279	168357850	168357855	3.48677	intron (NM_001040000, intron 29 of 29)	19767	NM_001129895	HGC6.3	protein-coding
ZBTB48_ChIPseq_peak_46970	155036704	155036709	3.48677	promoter-TSS (NR_040773)	-239	NR_040772	DCST1-AS1	ncRNA
ZBTB48_ChIPseq_peak_410952	53170135	53170140	3.48677	Intergenic	-5667	NM_052859	RFT1	protein-coding
ZBTB48_ChIPseq_peak_400617	4381155	4381160	3.48677	Intergenic	36169	NM_006515	SETMAR	protein-coding
ZBTB48_ChIPseq_peak_410874a	52901683	52901688	3.48677	intron (NM_198563, intron 1 of 8)	-21117	NR_107031	MIR8064	ncRNA
ZBTB48_ChIPseq_peak_570773	131605853	131605858	3.48677	intron (NM_001352999, intron 2 of 12)	2174	NM_004059	KYAT1	protein-coding
ZBTB48_ChIPseq_peak_589394	68113977	68113982	3.48677	Intergenic	65139	NM_004429	EFNB1	protein-coding
ZBTB48_ChIPseq_peak_45570	152692570	152692575	3.48677	exon (NM_001024679, exon 1 of 1)	574	NM_001024679	C1orf68	protein-coding
ZBTB48_ChIPseq_peak_178459	22865862	22865867	3.48677	intron (NR_148361, intron 2 of 4)	35881	NR_148361	LOC105370401	ncRNA
ZBTB48_ChIPseq_peak_86552	51804428	51804433	3.48677	intron (NR_038275, intron 6 of 6)	23133	NR_038275	FAM21EP	pseudo
ZBTB48_ChIPseq_peak_238753	17675779	17675784	3.48677	intron (NM_030665, intron 2 of 5)	-6165	NR_130894	RAI1-AS1	ncRNA
ZBTB48_ChIPseq_peak_492357	42213631	42213636	3.48677	intron (NM_033502, intron 14 of 17)	-28000	NM_018141	MRPS10	protein-coding
ZBTB48_ChIPseq_peak_553189	47020803	47020808	3.48677	Intergenic	508460	NR_146077	ASNSP1	pseudo
ZBTB48_ChIPseq_peak_330732	61077324	61077329	3.48677	intron (NR_033980, intron 2 of 2)	31123	NR_033980	LINC01185	ncRNA
ZBTB48_ChIPseq_peak_132730	8487026	8487031	3.48677	Intergenic	56320	NM_001012988	LINC00937	ncRNA
ZBTB48_ChIPseq_peak_561217	20386470	20386475	3.48677	intron (NM_001286691, intron 5 of 10)	24764	NR_039684	MIR4473	ncRNA
ZBTB48_ChIPseq_peak_528237	103490900	103490905	3.48677	intron (NM_173054, intron 2 of 63)	139061	NM_005045	RELN	protein-coding
ZBTB48_ChIPseq_peak_242238	27484318	27484323	3.48677	intron (NM_001346765, intron 2 of 42)	-16923	NM_078471	MYO18A	protein-coding
ZBTB48_ChIPseq_peak_425669	195550998	195551003	3.48677	Intergenic	-12156	NM_004532	MUC4	protein-coding
ZBTB48_ChIPseq_peak_364832	55433329	55433334	3.48677	Intergenic	228973	NM_003222	TFAP2C	protein-coding
ZBTB48_ChIPseq_peak_251323b	43050891	43050896	3.48677	Intergenic	-5249	NM_006688	C1QL1	protein-coding
ZBTB48_ChIPseq_peak_160886	124272855	124272860	3.48677	intron (NM_207437, intron 10 of 77)	25815	NM_207437	DNAH10	protein-coding
ZBTB48_ChIPseq_peak_427302	1764317	1764322	3.48677	Intergenic	-30720	NM_000142	FGFR3	protein-coding
ZBTB48_ChIPseq_peak_190709	101827106	101827111	3.48677	Intergenic	47151	NR_126006	LINC00524	ncRNA
ZBTB48_ChIPseq_peak_286937c	584456	584461	3.48677	TTS (NM_001728)	-5435	NM_001194	HCN2	protein-coding
ZBTB48_ChIPseq_peak_127934	128811179	128811184	3.48677	intron (NM_022112, intron 1 of 3)	2113	NM_022112	TP53AIP1	protein-coding
ZBTB48_ChIPseq_peak_563496	79797113	79797118	3.48677	intron (NM_001018037, intron 1 of 70)	-4282	NR_026668	VPS13A-AS1	ncRNA
ZBTB48_ChIPseq_peak_137f	933957	933962	3.48677	TTS (NM_021170)	1593	NM_021170	HES4	protein-coding
ZBTB48_ChIPseq_peak_32559	55479872	55479877	3.48677	Intergenic	15257	NM_057176	BSND	protein-coding
ZBTB48_ChIPseq_peak_154894	113408791	113408796	3.48677	3' UTR (NM_006187, exon 16 of 16)	-7481	NM_002535	OAS2	protein-coding
ZBTB48_ChIPseq_peak_243931	30593377	30593382	3.48677	intron (NM_001330181, intron 1 of 7)	184	NM_138328	RHBDL3	protein-coding
ZBTB48_ChIPseq_peak_376158	43248567	43248572	3.48677	exon (NM_001282934, exon 13 of 25)	34842	NM_022115	PRDM15	protein-coding
ZBTB48_ChIPseq_peak_13862	21993645	21993650	3.48677	intron (NM_001145657, intron 1 of 26)	2226	NM_002885	RAP1GAP	protein-coding
ZBTB48_ChIPseq_peak_130729	4107526	4107531	3.48677	Intergenic	-124914	NM_020367	PARP11	protein-coding
ZBTB48_ChIPseq_peak_219170	22333376	22333381	3.48677	intron (NM_001258033, intron 13 of 20)	24682	NM_018119	POLR3E	protein-coding
ZBTB48_ChIPseq_peak_392059	38570815	38570820	3.48677	intron (NM_001349867, intron 1 of 17)	7020	NM_003560	PLA2G6	protein-coding
ZBTB48_ChIPseq_peak_78138	13885299	13885304	3.48677	intron (NM_018027, intron 3 of 24)	129068	NM_018027	FRMD4A	protein-coding
ZBTB48_ChIPseq_peak_157670	120334699	120334704	3.48677	Intergenic	-19606	NM_007174	CIT	protein-coding
ZBTB48_ChIPseq_peak_416323	129560267	129560272	3.48677	intron (NM_001349266, intron 2 of 7)	-46887	NM_015008	TMCC1	protein-coding
ZBTB48_ChIPseq_peak_85113	44895239	44895244	3.48677	Intergenic	-14696	NM_000609	CXCL12	protein-coding
ZBTB48_ChIPseq_peak_77386	12553057	12553062	3.48677	intron (NM_001351032, intron 3 of 11)	-67693	NR_039700	MIR4480	ncRNA
ZBTB48_ChIPseq_peak_324580	3366943	3366948	3.48677	intron (NM_003310, intron 1 of 8)	14758	NM_003310	EIPR1	protein-coding
ZBTB48_ChIPseq_peak_262543	70729238	70729243	3.48677	intron (NM_001352693, intron 7 of 9)	-92629	NR_033876	LINC00511	ncRNA
ZBTB48_ChIPseq_peak_157793a	120549726	120549731	3.48677	intron (NM_001167606, intron 1 of 4)	4915	NM_006861	RAB35	protein-coding
ZBTB48_ChIPseq_peak_546599	21690728	21690733	3.48677	Intergenic	-44384	NM_001495	GFRA2	protein-coding
ZBTB48_ChIPseq_peak_453396b	79829214	79829219	3.48677	intron (NM_205548, intron 5 of 5)	37088	NM_001004441	ANKRD34B	protein-coding
ZBTB48_ChIPseq_peak_214496	101989850	101989855	3.48677	intron (NM_138325, intron 2 of 14)	40335	NM_002570	PCSK6	protein-coding
ZBTB48_ChIPseq_peak_13268	21025965	21025970	3.48677	intron (NM_001287212, intron 5 of 14)	18543	NM_020816	KIF17	protein-coding
ZBTB48_ChIPseq_peak_259753	62530504	62530509	3.48677	intron (NM_138363, intron 16 of 19)	-27350	NM_004396	DDX5	protein-coding
ZBTB48_ChIPseq_peak_289226	2976096	2976101	3.48677	Intergenic	-1433	NM_024760	TLE6	protein-coding
ZBTB48_ChIPseq_peak_557454	124636494	124636499	3.48677	Intergenic	28694	NM_001081675	KLHL38	protein-coding
ZBTB48_ChIPseq_peak_295373	10707894	10707899	3.48677	Intergenic	-5225	NM_020428	SLC44A2	protein-coding
ZBTB48_ChIPseq_peak_244874b	33512054	33512059	3.48677	intron (NM_001033576, intron 19 of 19)	9356	NM_152462	SLC35G3	protein-coding
ZBTB48_ChIPseq_peak_380613a	17871977	17871982	3.48677	intron (NM_001290046, intron 1 of 18)	31140	NM_031413	CECR2	protein-coding
ZBTB48_ChIPseq_peak_577659	139920501	139920506	3.48677	intron (NM_212533, intron 1 of 48)	-1413	NM_207511	C9orf139	protein-coding
ZBTB48_ChIPseq_peak_393680	40688100	40688105	3.48677	intron (NM_001024843, intron 13 of 23)	-54402	NM_000026	ADSL	protein-coding
ZBTB48_ChIPseq_peak_475880a	180026558	180026563	3.48677	Intergenic	-8073	NM_052863	SCGB3A1	protein-coding
ZBTB48_ChIPseq_peak_22706b	35554630	35554635	3.48677	intron (NM_001319955, intron 1 of 8)	9668	NM_024772	ZMYM1	protein-coding
ZBTB48_ChIPseq_peak_234962	7994601	7994606	3.48677	Intergenic	3229	NR_036201	MIR4314	ncRNA
ZBTB48_ChIPseq_peak_28976c	46894323	46894328	3.48677	Intergenic	-5174	NR_045483	FAAHP1	pseudo
ZBTB48_ChIPseq_peak_292756b	6517861	6517866	3.48677	Intergenic	-13147	NM_003811	TNFSF9	protein-coding
ZBTB48_ChIPseq_peak_48754	157885893	157885898	3.48677	Intergenic	-9862	NR_135760	LOC105371458	ncRNA
ZBTB48_ChIPseq_peak_224294b	68451274	68451279	3.48677	intron (NM_018667, intron 1 of 8)	31133	NM_018667	SMPD3	protein-coding
ZBTB48_ChIPseq_peak_233302	5399531	5399536	3.48677	Intergenic	4786	NM_001162371	LOC728392	protein-coding
ZBTB48_ChIPseq_peak_272771	3680293	3680298	3.48677	intron (NM_001308390, intron 4 of 10)	76560	NM_032691	DLGAP1-AS2	ncRNA
ZBTB48_ChIPseq_peak_39674	107370167	107370172	3.48677	intron (NR_147165, intron 2 of 2)	9308	NR_147165	LINC01661	ncRNA
ZBTB48_ChIPseq_peak_202464a	70451888	70451893	3.48677	Intergenic	-61634	NM_005078	TLE3	protein-coding
ZBTB48_ChIPseq_peak_536358	141931682	141931687	3.48677	Intergenic	15202	NR_024346	MOXD2P	pseudo
ZBTB48_ChIPseq_peak_264626	73306232	73306237	3.48677	Intergenic	-20704	NM_021734	SLC25A19	protein-coding
ZBTB48_ChIPseq_peak_426604	197217801	197217806	3.48677	Intergenic	18729	NR_145451	LINC02012	ncRNA
ZBTB48_ChIPseq_peak_17826a	27396981	27396986	3.48677	Intergenic	-57650	NM_052943	TENT5B	protein-coding
ZBTB48_ChIPseq_peak_523261	80369137	80369142	3.48677	Intergenic	93170	NM_000072	CD36	protein-coding
ZBTB48_ChIPseq_peak_461226	134576293	134576298	3.48677	intron (NR_037895, intron 2 of 3)	7572	NR_037895	C5orf66-AS2	ncRNA
ZBTB48_ChIPseq_peak_2389b	3627841	3627846	3.48677	intron (NM_001126240, intron 2 of 11)	13233	NM_005427	TP73	protein-coding
ZBTB48_ChIPseq_peak_153575b	111184076	111184081	3.48677	Intergenic	-3295	NM_002710	PPP1CC	protein-coding
ZBTB48_ChIPseq_peak_4791	8178462	8178467	3.48677	Intergenic	-90268	NR_125998	LINC01714	ncRNA
ZBTB48_ChIPseq_peak_447963	51103439	51103444	3.48677	Intergenic	-200424	NR_147166	LINC02118	ncRNA
ZBTB48_ChIPseq_peak_161569b	125135851	125135856	3.48677	Intergenic	-83843	NM_006312	NCOR2	protein-coding
ZBTB48_ChIPseq_peak_60328	209120983	209120988	3.48677	Intergenic	-24814	NR_146915	LINC01774	ncRNA
ZBTB48_ChIPseq_peak_267438	76388668	76388673	3.48677	non-coding (NR_110601, exon 2 of 9)	13971	NM_024419	PGS1	protein-coding
ZBTB48_ChIPseq_peak_225230	71996049	71996054	3.48677	intron (NM_181536, intron 16 of 30)	37826	NM_181536	PKD1L3	protein-coding
ZBTB48_ChIPseq_peak_99069	99294055	99294060	3.48677	intron (NM_024954, intron 1 of 2)	35418	NM_024954	UBTD1	protein-coding
ZBTB48_ChIPseq_peak_400394	113247	113252	3.48677	Intergenic	47818	NR_110824	LINC01986	ncRNA
ZBTB48_ChIPseq_peak_369360	62584914	62584919	3.48677	non-coding (NR_027287, exon 1 of 1)	179	NR_027287	UCKL1-AS1	ncRNA
ZBTB48_ChIPseq_peak_375777a	42740935	42740940	3.48677	intron (NM_002463, intron 1 of 13)	6987	NM_002463	MX2	protein-coding
ZBTB48_ChIPseq_peak_76341a	8556784	8556789	3.48677	Intergenic	79568	NR_134492	LOC105376398	ncRNA
ZBTB48_ChIPseq_peak_594534	98979220	98979225	3.48677	intron (NR_024608, intron 5 of 10)	215619	NM_001127438	XRCC6P5	pseudo
ZBTB48_ChIPseq_peak_126151	117798891	117798896	3.48677	intron (NM_001244995, intron 1 of 12)	1275	NM_032046	TMPRSS13	protein-coding
ZBTB48_ChIPseq_peak_554370	61499488	61499493	3.48677	intron (NM_002865, intron 5 of 7)	70021	NM_002865	RAB2A	protein-coding
ZBTB48_ChIPseq_peak_175645	110694936	110694941	3.48677	Intergenic	-10694	NR_126387	LINC00396	ncRNA
ZBTB48_ChIPseq_peak_343644	227633541	227633546	3.48677	intron (NM_005544, intron 1 of 1)	29963	NM_005544	IRS1	protein-coding
ZBTB48_ChIPseq_peak_97260	94431287	94431292	3.48677	Intergenic	-18392	NM_002729	HHEX	protein-coding
ZBTB48_ChIPseq_peak_163070	131820170	131820175	3.48677	Intergenic	-11843	NM_001025466	LINC02370	ncRNA
ZBTB48_ChIPseq_peak_433276	95648984	95648989	3.48677	Intergenic	29698	NR_121610	BMPR1B-DT	ncRNA
ZBTB48_ChIPseq_peak_506590a	142238101	142238106	3.48677	Intergenic	171833	NM_002511	NMBR	protein-coding
ZBTB48_ChIPseq_peak_29988b	49182693	49182698	3.48677	intron (NR_136623, intron 5 of 12)	59946	NM_024603	BEND5	protein-coding
ZBTB48_ChIPseq_peak_298019b	14010681	14010686	3.48677	intron (NM_001345843, intron 2 of 8)	-6273	NM_017721	CC2D1A	protein-coding
ZBTB48_ChIPseq_peak_46195	154055521	154055526	3.48677	intron (NM_207308, intron 16 of 39)	21545	NR_049883	MIR5698	ncRNA
ZBTB48_ChIPseq_peak_364593	55047139	55047144	3.48677	intron (NM_001283036, intron 1 of 8)	3500	NM_016407	RTF2	protein-coding
ZBTB48_ChIPseq_peak_492393a	42266339	42266344	3.48677	intron (NM_033502, intron 4 of 17)	-80708	NM_018141	MRPS10	protein-coding
ZBTB48_ChIPseq_peak_394801b	42136595	42136600	3.48677	intron (NM_152513, intron 11 of 30)	41079	NM_152513	MEI1	protein-coding
ZBTB48_ChIPseq_peak_363062	49484413	49484418	3.48677	intron (NM_198799, intron 4 of 4)	41913	NM_015339	ADNP	protein-coding
ZBTB48_ChIPseq_peak_177625b	114263918	114263923	3.48677	intron (NR_026580, intron 2 of 10)	24864	NM_007111	TFDP1	protein-coding
ZBTB48_ChIPseq_peak_292420	6131231	6131236	3.48677	Intergenic	-4411	NM_030924	ACSBG2	protein-coding
ZBTB48_ChIPseq_peak_59708a	206901176	206901181	3.48677	intron (NM_032960, intron 1 of 9)	42813	NM_004759	MAPKAPK2	protein-coding
ZBTB48_ChIPseq_peak_492066	41833996	41834001	3.48677	intron (NM_001286554, intron 1 of 5)	5377	NM_018561	USP49	protein-coding
ZBTB48_ChIPseq_peak_470308	169980076	169980081	3.48677	intron (NM_014592, intron 1 of 7)	49038	NM_014592	KCNIP1	protein-coding
ZBTB48_ChIPseq_peak_326124a	20579010	20579015	3.48677	Intergenic	-26823	NM_015317	PUM2	protein-coding
ZBTB48_ChIPseq_peak_29192	47278433	47278438	3.48677	intron (NM_000779, intron 4 of 11)	13765	NM_000779	CYP4B1	protein-coding
ZBTB48_ChIPseq_peak_140130a	50904566	50904571	3.48677	intron (NM_173602, intron 1 of 37)	5800	NM_020849	DIP2B	protein-coding
ZBTB48_ChIPseq_peak_275391	13321169	13321174	3.48677	intron (NM_181481, intron 1 of 5)	43067	NM_004338	LDLRAD4	protein-coding
ZBTB48_ChIPseq_peak_377223	44445175	44445180	3.48677	intron (NM_004571, intron 9 of 10)	43337	NM_000071	CBS	protein-coding
ZBTB48_ChIPseq_peak_297858	13866569	13866574	3.48677	intron (NM_001320561, intron 4 of 10)	7894	NM_030818	CCDC130	protein-coding
ZBTB48_ChIPseq_peak_478583	6125901	6125906	3.48677	Intergenic	-43664	NR_049863	MIR5683	ncRNA
ZBTB48_ChIPseq_peak_323006	56081390	56081395	3.48677	Intergenic	10819	NM_152600	ZNF579	protein-coding
ZBTB48_ChIPseq_peak_360190	45402216	45402221	3.48677	Intergenic	63939	NM_030777	SLC2A10	protein-coding
ZBTB48_ChIPseq_peak_298184	14162178	14162183	3.48677	intron (NM_004843, intron 11 of 13)	7791	NM_001145028	PALM3	protein-coding
ZBTB48_ChIPseq_peak_166354	34829411	34829416	3.48677	Intergenic	-92767	NR_146542	LINC02343	ncRNA
ZBTB48_ChIPseq_peak_140959a	52453954	52453959	3.48677	TTS (NM_001202234)	8770	NM_002135	NR4A1	protein-coding
ZBTB48_ChIPseq_peak_470118	169570889	169570894	3.48677	Intergenic	37974	NM_012188	FOXI1	protein-coding
ZBTB48_ChIPseq_peak_12942	20554269	20554274	3.48677	Intergenic	-15317	NR_147205	LINC01757	ncRNA
ZBTB48_ChIPseq_peak_59585	206699448	206699453	3.48677	intron (NM_182663, intron 1 of 5)	18587	NM_031437	RASSF5	protein-coding
ZBTB48_ChIPseq_peak_493577	43860267	43860272	3.48677	intron (NR_024478, intron 1 of 1)	1504	NR_024478	LINC01512	ncRNA
ZBTB48_ChIPseq_peak_363159c	49639144	49639149	3.48677	intron (NM_002237, intron 1 of 2)	529	NM_002237	KCNG1	protein-coding
ZBTB48_ChIPseq_peak_137207	38597023	38597028	3.48677	Intergenic	-113532	NM_001013620	ALG10B	protein-coding
ZBTB48_ChIPseq_peak_490290	37428077	37428082	3.48677	intron (NM_015050, intron 10 of 23)	27172	NM_015050	CMTR1	protein-coding
ZBTB48_ChIPseq_peak_42116a	115052894	115052899	3.48677	intron (NM_015906, intron 1 of 19)	885	NM_015906	TRIM33	protein-coding
ZBTB48_ChIPseq_peak_182339	67873658	67873663	3.48677	intron (NM_016445, intron 1 of 8)	5257	NM_016445	PLEK2	protein-coding
ZBTB48_ChIPseq_peak_156844	117727943	117727948	3.48677	intron (NM_000620, intron 4 of 28)	14912	NM_000620	NOS1	protein-coding
ZBTB48_ChIPseq_peak_366195a	57504791	57504796	3.48677	Intergenic	37574	NM_000516	GNAS	protein-coding
ZBTB48_ChIPseq_peak_455038	94738525	94738530	3.48677	intron (NM_152548, intron 3 of 9)	11479	NM_152548	FAM81B	protein-coding
ZBTB48_ChIPseq_peak_243644	30123032	30123037	3.48677	Intergenic	63059	NM_018405	COPRS	protein-coding
ZBTB48_ChIPseq_peak_317496	47503183	47503188	3.48677	intron (NM_004491, intron 5 of 5)	-19916	NM_002517	NPAS1	protein-coding
ZBTB48_ChIPseq_peak_130731	4112165	4112170	3.48677	Intergenic	-129553	NM_020367	PARP11	protein-coding
ZBTB48_ChIPseq_peak_85971	49666801	49666806	3.48677	intron (NR_144646, intron 4 of 8)	34889	NM_021226	ARHGAP22	protein-coding
ZBTB48_ChIPseq_peak_155458b	114298616	114298621	3.48677	intron (NM_016196, intron 21 of 23)	-87130	NR_110025	LINC01234	ncRNA
ZBTB48_ChIPseq_peak_339057a	170309523	170309528	3.48677	Intergenic	-26481	NM_152384	BBS5	protein-coding
ZBTB48_ChIPseq_peak_475993	180229542	180229547	3.48677	intron (NM_001114617, intron 2 of 2)	504	NM_002406	MGAT1	protein-coding
ZBTB48_ChIPseq_peak_422246	184046061	184046066	3.48677	intron (NM_198241, intron 26 of 32)	2579	NR_003055	SNORD66	snoRNA
ZBTB48_ChIPseq_peak_347967	3249033	3249038	3.48677	intron (NM_001009984, intron 30 of 36)	-29148	NM_032034	SLC4A11	protein-coding
ZBTB48_ChIPseq_peak_267506	76445378	76445383	3.48677	intron (NM_173628, intron 69 of 80)	-35612	NR_102401	DNAH17-AS1	ncRNA
ZBTB48_ChIPseq_peak_240785	21358059	21358064	3.48677	Intergenic	49613	NM_001194958	KCNJ18	protein-coding
ZBTB48_ChIPseq_peak_60088	208247707	208247712	3.48677	intron (NM_025179, intron 12 of 31)	-163026	NM_001773	CD34	protein-coding
ZBTB48_ChIPseq_peak_301403	17992862	17992867	3.48677	exon (NM_000453, exon 9 of 15)	10082	NM_000453	SLC5A5	protein-coding
ZBTB48_ChIPseq_peak_3049	5831451	5831456	3.48677	Intergenic	91348	NR_039838	MIR4689	ncRNA
ZBTB48_ChIPseq_peak_321242a	51911625	51911630	3.48677	Intergenic	-7351	NM_001256795	LOC100129083	protein-coding
ZBTB48_ChIPseq_peak_325350	10839244	10839249	3.48677	Intergenic	9110	NR_144555	RN7SL832P	pseudo
ZBTB48_ChIPseq_peak_331968	70196903	70196908	3.48677	intron (NR_033872, intron 9 of 10)	-7508	NM_152792	ASPRV1	protein-coding
ZBTB48_ChIPseq_peak_587892	56259959	56259964	3.48677	intron (NM_001324099, intron 1 of 3)	370	NM_007250	KLF8	protein-coding
ZBTB48_ChIPseq_peak_257176	56581917	56581922	3.48677	intron (NM_004687, intron 12 of 18)	13332	NM_004687	MTMR4	protein-coding
ZBTB48_ChIPseq_peak_147349	81140193	81140198	3.48677	Intergenic	-16738	NR_120468	LINC01490	ncRNA
ZBTB48_ChIPseq_peak_326970	26243651	26243656	3.48677	Intergenic	-13076	NM_016131	RAB10	protein-coding
ZBTB48_ChIPseq_peak_266930b	75792743	75792748	3.48677	Intergenic	-68104	NR_104134	LINC01987	ncRNA
ZBTB48_ChIPseq_peak_134642	19578967	19578972	3.48677	Intergenic	-13639	NM_153207	AEBP2	protein-coding
ZBTB48_ChIPseq_peak_266502b	75286713	75286718	3.48677	intron (NM_001113492, intron 1 of 11)	2742	NM_006640	SEPTIN9	protein-coding
ZBTB48_ChIPseq_peak_475345b	179252756	179252761	3.48677	intron (NM_001142299, intron 6 of 8)	4916	NM_003900	SQSTM1	protein-coding
ZBTB48_ChIPseq_peak_513569b	168757217	168757222	3.48677	Intergenic	-36785	NM_214462	DACT2	protein-coding
ZBTB48_ChIPseq_peak_347728	2966529	2966534	3.48677	intron (NM_002836, intron 10 of 27)	-57737	NM_001501	GNRH2	protein-coding
ZBTB48_ChIPseq_peak_427502	2223541	2223546	3.48677	intron (NM_181808, intron 3 of 25)	20348	NM_181808	POLN	protein-coding
ZBTB48_ChIPseq_peak_169515	50566197	50566202	3.48677	intron (NR_152566, intron 12 of 13)	4438	NR_037407	MIR3613	ncRNA
ZBTB48_ChIPseq_peak_365679	56564019	56564024	3.48677	Intergenic	-14939	NR_147083	LINC01742	ncRNA
ZBTB48_ChIPseq_peak_256302b	55221649	55221654	3.48677	Intergenic	58516	NM_003488	AKAP1	protein-coding
ZBTB48_ChIPseq_peak_428619	6682901	6682906	3.48677	Intergenic	7082	NM_138699	LOC93622	pseudo
ZBTB48_ChIPseq_peak_141650	53358535	53358540	3.48677	Intergenic	-14887	NM_002273	KRT8	protein-coding
ZBTB48_ChIPseq_peak_330651	60725524	60725529	3.48677	intron (NM_138559, intron 2 of 4)	55107	NM_018014	BCL11A	protein-coding
ZBTB48_ChIPseq_peak_440597a	6481284	6481289	3.48677	intron (NM_001145161, intron 1 of 1)	32550	NM_001145161	UBE2QL1	protein-coding
ZBTB48_ChIPseq_peak_131969	6846607	6846612	3.48677	Intergenic	13160	NM_016319	COPS7A	protein-coding
ZBTB48_ChIPseq_peak_222673	56744283	56744288	3.48677	Intergenic	-19732	NM_014669	NUP93	protein-coding
ZBTB48_ChIPseq_peak_395140	42564669	42564674	3.48677	exon (NM_005650, exon 5 of 6)	-24095	NM_001348386	CYP2D7	protein-coding
ZBTB48_ChIPseq_peak_249638	41039151	41039156	3.48677	intron (NR_027254, intron 2 of 5)	11598	NM_207388	LINC00671	ncRNA
ZBTB48_ChIPseq_peak_402727a	11334928	11334933	3.48677	intron (NM_001349234, intron 2 of 19)	20920	NM_006395	ATG7	protein-coding
ZBTB48_ChIPseq_peak_403184	12501904	12501909	3.48677	Intergenic	-24025	NM_025265	TSEN2	protein-coding
ZBTB48_ChIPseq_peak_317989a	48015886	48015891	3.48677	intron (NR_038456, intron 1 of 11)	2627	NM_003827	NAPA	protein-coding
ZBTB48_ChIPseq_peak_483661b	21866957	21866962	3.48677	intron (NR_015410, intron 4 of 11)	200315	NR_015410	CASC15	ncRNA
ZBTB48_ChIPseq_peak_123756a	82444999	82445004	3.48677	promoter-TSS (NM_175885)	-95	NM_175885	FAM181B	protein-coding
ZBTB48_ChIPseq_peak_59002	205296756	205296761	3.48677	Intergenic	-5839	NM_030952	NUAK2	protein-coding
ZBTB48_ChIPseq_peak_223264	58660175	58660180	3.48677	intron (NM_206999, intron 1 of 30)	3613	NM_016284	CNOT1	protein-coding
ZBTB48_ChIPseq_peak_193435a	105391438	105391443	3.48677	intron (NM_138790, intron 1 of 10)	287	NM_138790	PLD4	protein-coding
ZBTB48_ChIPseq_peak_580695b	19362443	19362448	3.48677	intron (NM_000284, intron 1 of 10)	434	NM_000284	PDHA1	protein-coding
ZBTB48_ChIPseq_peak_11056	17828634	17828639	3.48677	Intergenic	-37694	NM_018125	ARHGEF10L	protein-coding
ZBTB48_ChIPseq_peak_405499	16363519	16363524	3.48677	intron (NM_015150, intron 9 of 9)	56936	NM_138381	OXNAD1	protein-coding
ZBTB48_ChIPseq_peak_266745a	75540019	75540024	3.48677	Intergenic	-3002	NR_040050	LOC100507351	ncRNA
ZBTB48_ChIPseq_peak_83867a	35930155	35930160	3.48677	promoter-TSS (NR_039831)	23	NR_039831	MIR4683	ncRNA
ZBTB48_ChIPseq_peak_437814b	160531	160536	3.48677	intron (NM_052909, intron 11 of 19)	-31093	NM_001080478	LRRC14B	protein-coding
ZBTB48_ChIPseq_peak_514443	157572	157577	3.48677	Intergenic	7856	NR_108064	LOC100507642	ncRNA
ZBTB48_ChIPseq_peak_378061	45411423	45411428	3.48677	Intergenic	-20781	NM_003274	TRAPPC10	protein-coding
ZBTB48_ChIPseq_peak_398732	47103201	47103206	3.48677	intron (NM_022766, intron 6 of 12)	30949	NM_022766	CERK	protein-coding
ZBTB48_ChIPseq_peak_406780	32088623	32088628	3.48677	Intergenic	-59378	NM_015141	GPD1L	protein-coding
ZBTB48_ChIPseq_peak_423276	186234820	186234825	3.48677	Intergenic	-23372	NR_033844	LINC02052	ncRNA
ZBTB48_ChIPseq_peak_523154	77528299	77528304	3.48677	intron (NM_001127359, intron 3 of 8)	58854	NM_020432	PHTF2	protein-coding
ZBTB48_ChIPseq_peak_366498	58207583	58207588	3.48677	intron (NM_001281507, intron 1 of 12)	3921	NM_080672	PHACTR3	protein-coding
ZBTB48_ChIPseq_peak_294286a	8559607	8559612	3.48677	intron (NM_032152, intron 4 of 9)	7929	NM_032152	PRAM1	protein-coding
ZBTB48_ChIPseq_peak_8385	12766563	12766568	3.48677	Intergenic	-9553	NM_001103169	AADACL3	protein-coding
ZBTB48_ChIPseq_peak_380942	18335500	18335505	3.48677	intron (NM_015241, intron 19 of 31)	54150	NM_015241	MICAL3	protein-coding
ZBTB48_ChIPseq_peak_261481a	66161973	66161978	3.48677	Intergenic	-32826	NR_027283	ARHGAP27P2	pseudo
ZBTB48_ChIPseq_peak_507609	149242793	149242798	3.48677	intron (NM_005715, intron 2 of 7)	43025	NR_038408	UST-AS1	ncRNA
ZBTB48_ChIPseq_peak_398966	47440886	47440891	3.48677	intron (NM_014346, intron 11 of 12)	-128950	NR_122047	TBC1D22A-AS1	ncRNA
ZBTB48_ChIPseq_peak_524798a	98245656	98245661	3.48677	promoter-TSS (NM_002523)	-939	NM_002523	NPTX2	protein-coding
ZBTB48_ChIPseq_peak_579694	15782586	15782591	3.48677	intron (NM_007220, intron 2 of 7)	23124	NR_002725	INE2	ncRNA
ZBTB48_ChIPseq_peak_299320	15592119	15592124	3.48677	Intergenic	-1806	NM_052890	PGLYRP2	protein-coding
ZBTB48_ChIPseq_peak_260856	65220259	65220264	3.48677	intron (NM_014877, intron 3 of 32)	-20631	NR_136398	LOC101928021	ncRNA
ZBTB48_ChIPseq_peak_495870	58419466	58419471	3.48677	Intergenic	-131744	NR_125727	LINC00680	ncRNA
ZBTB48_ChIPseq_peak_384117	23725817	23725822	3.48677	Intergenic	-1506	NR_037839	CES5AP1	pseudo
ZBTB48_ChIPseq_peak_279748	43609864	43609869	3.48677	intron (NM_024430, intron 2 of 14)	42384	NM_024430	PSTPIP2	protein-coding
ZBTB48_ChIPseq_peak_265773	74504041	74504046	3.48677	Intergenic	-6534	NM_024599	RHBDF2	protein-coding
ZBTB48_ChIPseq_peak_192484	104144148	104144153	3.48677	intron (NM_005552, intron 12 of 14)	37673	NM_005432	XRCC3	protein-coding
ZBTB48_ChIPseq_peak_461227	134577557	134577562	3.48677	intron (NR_037895, intron 2 of 3)	6308	NR_037895	C5orf66-AS2	ncRNA
ZBTB48_ChIPseq_peak_348229a	3742734	3742739	3.48677	intron (NR_047675, intron 1 of 5)	5716	NM_017874	C20orf27	protein-coding
ZBTB48_ChIPseq_peak_165546	28719047	28719052	3.48677	intron (NM_175854, intron 1 of 18)	-5738	NR_029383	PAN3-AS1	ncRNA
ZBTB48_ChIPseq_peak_17093	26531086	26531091	3.48677	Intergenic	13969	NM_198137	CATSPER4	protein-coding
ZBTB48_ChIPseq_peak_376013b	43092135	43092140	3.48677	Intergenic	-7325	NR_024367	LINC00111	ncRNA
ZBTB48_ChIPseq_peak_560996	18438009	18438014	3.48677	Intergenic	-36068	NM_052866	ADAMTSL1	protein-coding
ZBTB48_ChIPseq_peak_302048b	18605816	18605821	3.48677	intron (NM_006532, intron 1 of 11)	27119	NM_006532	ELL	protein-coding
ZBTB48_ChIPseq_peak_554358	61424545	61424550	3.48677	Intergenic	-4922	NM_002865	RAB2A	protein-coding
ZBTB48_ChIPseq_peak_212979	98530323	98530328	3.48677	Intergenic	-15943	NR_146563	LINC02251	ncRNA
ZBTB48_ChIPseq_peak_172904	95427704	95427709	3.48677	intron (NR_110754, intron 2 of 4)	14511	NR_110754	LOC101927284	ncRNA
ZBTB48_ChIPseq_peak_276146b	19606034	19606039	3.48677	Intergenic	142893	NR_102763	GATA6-AS1	ncRNA
ZBTB48_ChIPseq_peak_458340	125565047	125565052	3.48677	Intergenic	49779	NR_105042	LINC02039	ncRNA
ZBTB48_ChIPseq_peak_256482	55531961	55531966	3.48677	intron (NM_170721, intron 5 of 9)	68995	NR_110808	LOC101927557	ncRNA
ZBTB48_ChIPseq_peak_405101a	15226754	15226759	3.48677	intron (NR_027927, intron 1 of 4)	20710	NR_027927	COL6A4P1	pseudo
ZBTB48_ChIPseq_peak_421363b	181739616	181739621	3.48677	Intergenic	69466	NR_104146	LINC01206	ncRNA
ZBTB48_ChIPseq_peak_567947	117457242	117457247	3.48677	Intergenic	-12875	NM_001199233	TEX48	protein-coding
ZBTB48_ChIPseq_peak_234900	7923687	7923692	3.48677	TTS (NM_000180)	17701	NM_000180	GUCY2D	protein-coding
ZBTB48_ChIPseq_peak_94365	81040621	81040626	3.48677	intron (NM_020338, intron 8 of 24)	-66597	NM_005729	PPIF	protein-coding
ZBTB48_ChIPseq_peak_381657d	19509164	19509169	3.48677	Intergenic	3694	NM_003277	CLDN5	protein-coding
ZBTB48_ChIPseq_peak_556652	106523313	106523318	3.48677	intron (NM_012082, intron 3 of 7)	192168	NM_012082	ZFPM2	protein-coding
ZBTB48_ChIPseq_peak_587065b	53508973	53508978	3.48677	Intergenic	-47652	NM_004493	HSD17B10	protein-coding
ZBTB48_ChIPseq_peak_529617	110370326	110370331	3.48677	intron (NM_001350963, intron 5 of 5)	-360734	NM_018334	LRRN3	protein-coding
ZBTB48_ChIPseq_peak_256937b	56124298	56124303	3.48677	Intergenic	36265	NR_110809	LOC101927666	ncRNA
ZBTB48_ChIPseq_peak_548833	27495611	27495616	3.48677	intron (NM_182826, intron 1 of 5)	4036	NM_016240	SCARA3	protein-coding
ZBTB48_ChIPseq_peak_380494	17719354	17719359	3.48677	Intergenic	-16612	NM_017424	ADA2	protein-coding
ZBTB48_ChIPseq_peak_534280	135387306	135387311	3.48677	intron (NM_012450, intron 6 of 15)	25644	NM_012450	SLC13A4	protein-coding
ZBTB48_ChIPseq_peak_18263	27918678	27918683	3.48677	intron (NM_001029882, intron 1 of 6)	11325	NM_001029882	AHDC1	protein-coding
ZBTB48_ChIPseq_peak_215190a	791453	791458	3.48677	promoter-TSS (NM_022493)	-417	NM_022493	CIAO3	protein-coding
ZBTB48_ChIPseq_peak_383181b	22019101	22019106	3.48677	Intergenic	-1170	NM_014337	PPIL2	protein-coding
ZBTB48_ChIPseq_peak_380258a	47982351	47982356	3.48677	intron (NM_001353942, intron 34 of 37)	42682	NM_006272	S100B	protein-coding
ZBTB48_ChIPseq_peak_221023	30747606	30747611	3.48677	exon (NM_006662, exon 32 of 34)	-3904	NM_001256829	TMEM265	protein-coding
ZBTB48_ChIPseq_peak_472054	173148083	173148088	3.48677	intron (NR_108027, intron 1 of 2)	25127	NR_108027	LINC01484	ncRNA
ZBTB48_ChIPseq_peak_366464	58144877	58144882	3.48677	Intergenic	-7685	NM_080672	PHACTR3	protein-coding
ZBTB48_ChIPseq_peak_555129	74495533	74495538	3.48677	intron (NM_001164380, intron 11 of 14)	163226	NR_038406	STAU2-AS1	ncRNA
ZBTB48_ChIPseq_peak_270834	80123644	80123649	3.48677	intron (NM_198082, intron 12 of 16)	47108	NM_152675	CCDC57	protein-coding
ZBTB48_ChIPseq_peak_488829c	35254404	35254409	3.48677	intron (NM_003427, intron 4 of 13)	-11189	NM_022047	DEF6	protein-coding
ZBTB48_ChIPseq_peak_81682	29183424	29183429	3.48677	Intergenic	48089	NM_001278522	C10orf126	protein-coding
ZBTB48_ChIPseq_peak_459226	131233997	131234002	3.48677	intron (NM_001303622, intron 8 of 12)	47392	NM_001278059	MEIKIN	protein-coding
ZBTB48_ChIPseq_peak_85800b	48428155	48428160	3.48677	intron (NM_004962, intron 2 of 2)	10981	NM_004962	GDF10	protein-coding
ZBTB48_ChIPseq_peak_571788	132639082	132639087	3.48677	intron (NM_001008563, intron 22 of 25)	7200	NR_106914	MIR6855	ncRNA
ZBTB48_ChIPseq_peak_385384	25652342	25652347	3.48677	Intergenic	36732	NM_000496	CRYBB2	protein-coding
ZBTB48_ChIPseq_peak_134223	14797257	14797262	3.48677	intron (NM_004963, intron 16 of 26)	52260	NM_004963	GUCY2C	protein-coding
ZBTB48_ChIPseq_peak_527888	101974094	101974099	3.48677	Intergenic	22793	NM_001146210	SPDYE6	protein-coding
ZBTB48_ChIPseq_peak_134014a	13521154	13521159	3.48677	Intergenic	8523	NM_182558	LINC01559	ncRNA
ZBTB48_ChIPseq_peak_59251a	205634752	205634757	3.48677	intron (NM_033102, intron 1 of 4)	14876	NM_033102	SLC45A3	protein-coding
ZBTB48_ChIPseq_peak_598228b	118696244	118696249	3.48677	intron (NM_001170570, intron 1 of 5)	3126	NM_022101	CXorf56	protein-coding
ZBTB48_ChIPseq_peak_158054	120830802	120830807	3.48677	Intergenic	-23821	NM_002442	MSI1	protein-coding
ZBTB48_ChIPseq_peak_44596	150511500	150511505	3.48677	Intergenic	-10343	NM_019032	ADAMTSL4	protein-coding
ZBTB48_ChIPseq_peak_293149c	7231523	7231528	3.48677	intron (NM_000208, intron 2 of 21)	62788	NM_000208	INSR	protein-coding
ZBTB48_ChIPseq_peak_491135	39555074	39555079	3.48677	intron (NM_001289021, intron 7 of 21)	138123	NM_145027	KIF6	protein-coding
ZBTB48_ChIPseq_peak_242365a	27659826	27659831	3.48677	Intergenic	-38662	NM_020772	NUFIP2	protein-coding
ZBTB48_ChIPseq_peak_187994a	95879906	95879911	3.48677	3' UTR (NM_152592, exon 17 of 17)	62265	NM_024633	SYNE3	protein-coding
ZBTB48_ChIPseq_peak_428341a	4764327	4764332	3.48677	intron (NR_125892, intron 1 of 2)	842	NR_125892	LOC101928279	ncRNA
ZBTB48_ChIPseq_peak_555774	97653718	97653723	3.48677	Intergenic	-3735	NM_016134	CPQ	protein-coding
ZBTB48_ChIPseq_peak_545391	14438803	14438808	3.48677	intron (NM_001322879, intron 1 of 6)	272214	NR_029875	MIR383	ncRNA
ZBTB48_ChIPseq_peak_551892	39042528	39042533	3.48677	intron (NM_001313994, intron 9 of 21)	77482	NM_145004	ADAM32	protein-coding
ZBTB48_ChIPseq_peak_269382b	78607368	78607373	3.48677	intron (NM_020761, intron 2 of 33)	88745	NM_020761	RPTOR	protein-coding
ZBTB48_ChIPseq_peak_533434b	132184311	132184316	3.48677	intron (NM_001105543, intron 2 of 3)	77010	NM_020911	PLXNA4	protein-coding
ZBTB48_ChIPseq_peak_100190b	102166719	102166724	3.48677	Intergenic	33388	NR_026762	OLMALINC	ncRNA
ZBTB48_ChIPseq_peak_555934	99022493	99022498	3.48677	intron (NM_030583, intron 10 of 18)	31950	NR_002581	SNORA72	snoRNA
ZBTB48_ChIPseq_peak_540992	157116176	157116181	3.48677	Intergenic	-13532	NM_005494	DNAJB6	protein-coding
ZBTB48_ChIPseq_peak_250379b	41955389	41955394	3.48677	intron (NM_001278381, intron 13 of 13)	22610	NM_005374	MPP2	protein-coding
ZBTB48_ChIPseq_peak_525772	99671229	99671234	3.48677	intron (NM_001278284, intron 5 of 5)	8156	NM_017715	ZNF3	protein-coding
ZBTB48_ChIPseq_peak_60371	209404078	209404083	3.48677	Intergenic	-94721	NR_135085	LINC01696	ncRNA
ZBTB48_ChIPseq_peak_222608	56475367	56475372	3.48677	intron (NM_007006, intron 3 of 6)	9892	NM_007006	NUDT21	protein-coding
ZBTB48_ChIPseq_peak_253899	47167472	47167477	3.48677	Intergenic	-42348	NM_153446	B4GALNT2	protein-coding
ZBTB48_ChIPseq_peak_191323	102753677	102753682	3.48677	intron (NR_148552, intron 1 of 9)	17858	NM_014226	MOK	protein-coding
ZBTB48_ChIPseq_peak_359034a	43106506	43106511	3.48677	intron (NM_001039199, intron 1 of 4)	1982	NM_024331	TTPAL	protein-coding
ZBTB48_ChIPseq_peak_290518b	4255880	4255885	3.48677	intron (NM_018074, intron 4 of 7)	8815	NM_018074	YJU2	protein-coding
ZBTB48_ChIPseq_peak_229496b	678270	678275	3.48677	intron (NM_016080, intron 4 of 8)	-7297	NM_018146	MRM3	protein-coding
ZBTB48_ChIPseq_peak_140743	52199864	52199869	3.48677	intron (NM_014191, intron 26 of 26)	25835	NM_001013690	FIGNL2	protein-coding
ZBTB48_ChIPseq_peak_347810b	3078317	3078322	3.48677	Intergenic	-9238	NR_038395	UBOX5-AS1	ncRNA
ZBTB48_ChIPseq_peak_319616	49846519	49846524	3.48677	exon (NM_003598, exon 10 of 12)	7844	NM_001774	CD37	protein-coding
ZBTB48_ChIPseq_peak_287777	1545709	1545714	3.48677	Intergenic	21638	NM_001011716	PLK5	protein-coding
ZBTB48_ChIPseq_peak_164391	20606937	20606942	3.48677	intron (NR_148365, intron 9 of 24)	-69901	NR_126380	LINC01072	ncRNA
ZBTB48_ChIPseq_peak_387138	29620682	29620687	3.48677	intron (NM_001267895, intron 3 of 14)	18783	NM_133455	EMID1	protein-coding
ZBTB48_ChIPseq_peak_191340c	102777012	102777017	3.48677	Intergenic	-5477	NM_014226	MOK	protein-coding
ZBTB48_ChIPseq_peak_384397a	24114014	24114019	3.48677	promoter-TSS (NR_133013)	-990	NM_005940	MMP11	protein-coding
ZBTB48_ChIPseq_peak_193396c	105343784	105343789	3.48677	intron (NM_001112726, intron 3 of 18)	12136	NM_015005	CEP170B	protein-coding
ZBTB48_ChIPseq_peak_207534	79320031	79320036	3.48677	intron (NM_002891, intron 9 of 27)	-22031	NM_002891	RASGRF1	protein-coding
ZBTB48_ChIPseq_peak_3789	6632213	6632218	3.48677	intron (NM_177540, intron 2 of 4)	-7836	NM_005341	ZBTB48	protein-coding
ZBTB48_ChIPseq_peak_460004a	132670546	132670551	3.48677	intron (NM_015082, intron 4 of 15)	92850	NR_031621	MIR1289-2	ncRNA
ZBTB48_ChIPseq_peak_541820	158791743	158791748	3.48677	Intergenic	-9300	NM_198345	LINC00689	ncRNA
ZBTB48_ChIPseq_peak_9091	15417924	15417929	3.48677	intron (NM_201628, intron 8 of 14)	61034	NM_182534	TMEM51-AS1	ncRNA
ZBTB48_ChIPseq_peak_579113c	11799284	11799289	3.48677	Intergenic	21551	NM_006800	MSL3	protein-coding
ZBTB48_ChIPseq_peak_308167c	35789473	35789478	3.48677	intron (NM_080600, intron 4 of 11)	6486	NM_002361	MAG	protein-coding
ZBTB48_ChIPseq_peak_270138b	79403409	79403414	3.48677	intron (NM_001291324, intron 2 of 27)	14803	NR_036152	MIR3186	ncRNA
ZBTB48_ChIPseq_peak_540435b	155920709	155920714	3.48677	Intergenic	165385	NM_001291913	LOC389602	protein-coding
ZBTB48_ChIPseq_peak_587526a	54486057	54486062	3.48677	intron (NM_004463, intron 8 of 17)	19251	NM_058163	TSR2	protein-coding
ZBTB48_ChIPseq_peak_113606	6639048	6639053	3.48677	intron (NM_000391, intron 3 of 12)	1642	NM_000391	TPP1	protein-coding
ZBTB48_ChIPseq_peak_119560	64387136	64387141	3.48677	intron (NM_138734, intron 6 of 6)	23649	NM_015080	NRXN2	protein-coding
ZBTB48_ChIPseq_peak_189477b	100058751	100058756	3.48677	intron (NM_001144995, intron 1 of 5)	11974	NM_001144995	CCDC85C	protein-coding
ZBTB48_ChIPseq_peak_76833	11833228	11833233	3.48677	Intergenic	-32167	NM_153256	PROSER2	protein-coding
ZBTB48_ChIPseq_peak_378623	46017412	46017417	3.48677	intron (NM_144991, intron 1 of 11)	-3083	NM_198689	KRTAP10-7	protein-coding
ZBTB48_ChIPseq_peak_287782b	1551914	1551919	3.48677	Intergenic	16141	NM_203304	MEX3D	protein-coding
ZBTB48_ChIPseq_peak_463705	140041525	140041530	3.48677	exon (NM_006083, exon 18 of 20)	-2857	NM_017706	WDR55	protein-coding
ZBTB48_ChIPseq_peak_576583	138826438	138826443	3.48677	intron (NM_016172, intron 9 of 9)	26786	NM_016172	UBAC1	protein-coding
ZBTB48_ChIPseq_peak_28928a	46839897	46839902	3.48677	Intergenic	-20040	NM_001441	FAAH	protein-coding
ZBTB48_ChIPseq_peak_312157d	40748781	40748786	3.48677	intron (NM_001243028, intron 3 of 12)	-16186	NM_024877	CNTD2	protein-coding
ZBTB48_ChIPseq_peak_365503a	56281428	56281433	3.48677	intron (NM_199171, intron 1 of 3)	3601	NM_020182	PMEPA1	protein-coding
ZBTB48_ChIPseq_peak_465547a	148683870	148683875	3.48677	intron (NM_001323062, intron 5 of 17)	32471	NM_152406	AFAP1L1	protein-coding
ZBTB48_ChIPseq_peak_50976a	167575663	167575668	3.48677	Intergenic	-23765	NM_052862	RCSD1	protein-coding
ZBTB48_ChIPseq_peak_328396	37431580	37431585	3.48677	3' UTR (NM_001322374, exon 5 of 5)	7978	NM_001322373	CEBPZOS	protein-coding
ZBTB48_ChIPseq_peak_5526a	9325094	9325099	3.48677	3' UTR (NM_001282587, exon 5 of 5)	25193	NM_004285	H6PD	protein-coding
ZBTB48_ChIPseq_peak_274562	11719754	11719759	3.48677	intron (NM_182978, intron 1 of 11)	30742	NM_002071	GNAL	protein-coding
ZBTB48_ChIPseq_peak_562771	38065923	38065928	3.48677	intron (NM_003028, intron 1 of 5)	3285	NM_003028	SHB	protein-coding
ZBTB48_ChIPseq_peak_513478a	168624896	168624901	3.48677	Intergenic	2299	NR_134590	LOC105378137	ncRNA
ZBTB48_ChIPseq_peak_197408	51340453	51340458	3.48677	intron (NR_146310, intron 1 of 2)	10770	NR_146310	MIR4713HG	ncRNA
ZBTB48_ChIPseq_peak_19322	29264036	29264041	3.48677	intron (NM_001166006, intron 1 of 14)	22950	NM_004437	EPB41	protein-coding
ZBTB48_ChIPseq_peak_113251	3061731	3061736	3.48677	intron (NM_001014437, intron 4 of 22)	11109	NR_046580	CARS-AS1	ncRNA
ZBTB48_ChIPseq_peak_133660	12654821	12654826	3.48677	intron (NM_030640, intron 3 of 6)	60625	NM_030640	DUSP16	protein-coding
ZBTB48_ChIPseq_peak_134761	20918742	20918747	3.48677	Intergenic	-44894	NM_019844	SLCO1B3	protein-coding
ZBTB48_ChIPseq_peak_112819b	1331490	1331495	3.48677	promoter-TSS (NM_019009)	554	NR_029409	TOLLIP-AS1	ncRNA
ZBTB48_ChIPseq_peak_128421	134280910	134280915	3.48677	intron (NM_054025, intron 1 of 5)	900	NM_018644	B3GAT1	protein-coding
ZBTB48_ChIPseq_peak_4397b	7554004	7554009	3.48677	intron (NM_001349608, intron 5 of 21)	-104192	NR_146199	LOC102725193	ncRNA
ZBTB48_ChIPseq_peak_223642	67061077	67061082	3.48677	Intergenic	-1971	NM_001755	CBFB	protein-coding
ZBTB48_ChIPseq_peak_251627	43338811	43338816	3.48677	promoter-TSS (NR_024435)	-634	NR_024434	MAP3K14-AS1	ncRNA
ZBTB48_ChIPseq_peak_246556b	36872032	36872037	3.48677	exon (NM_005937, exon 9 of 20)	-3910	NR_039879	MIR4726	ncRNA
ZBTB48_ChIPseq_peak_31918b	54656792	54656797	3.48677	intron (NM_001031672, intron 3 of 7)	8980	NM_001031672	CYB5RL	protein-coding
ZBTB48_ChIPseq_peak_131348a	6135042	6135047	3.48677	intron (NM_000552, intron 23 of 51)	14305	NR_145989	SNORA120	snoRNA
ZBTB48_ChIPseq_peak_395054	42446513	42446518	3.48677	Intergenic	20331	NM_000262	NAGA	protein-coding
ZBTB48_ChIPseq_peak_280479	45634149	45634154	3.48677	intron (NM_001318841, intron 3 of 4)	29529	NM_001039360	ZBTB7C	protein-coding
ZBTB48_ChIPseq_peak_331091	62568319	62568324	3.48677	Intergenic	125665	NM_006577	B3GNT2	protein-coding
ZBTB48_ChIPseq_peak_274799	12112987	12112992	3.48677	intron (NM_001277333, intron 8 of 13)	19141	NM_001277333	ANKRD62	protein-coding
ZBTB48_ChIPseq_peak_241680	26846195	26846200	3.48677	Intergenic	-4762	NM_003593	FOXN1	protein-coding
ZBTB48_ChIPseq_peak_59728	206944065	206944070	3.48677	intron (NM_000572, intron 3 of 4)	1772	NM_000572	IL10	protein-coding
ZBTB48_ChIPseq_peak_328929	42491440	42491445	3.48677	intron (NM_001145076, intron 4 of 21)	-94071	NR_110584	LOC102723824	ncRNA
ZBTB48_ChIPseq_peak_31659	54162464	54162469	3.48677	intron (NM_147193, intron 1 of 9)	37411	NM_147193	GLIS1	protein-coding
ZBTB48_ChIPseq_peak_493826b	44141245	44141250	3.48677	intron (NM_007058, intron 7 of 22)	14699	NM_007058	CAPN11	protein-coding
ZBTB48_ChIPseq_peak_56206	200955406	200955411	3.48677	intron (NM_001252103, intron 26 of 33)	37420	NM_017596	KIF21B	protein-coding
ZBTB48_ChIPseq_peak_251762	43478549	43478554	3.48677	intron (NM_199282, intron 9 of 16)	24461	NM_174919	ARHGAP27	protein-coding
ZBTB48_ChIPseq_peak_31640	54145440	54145445	3.48677	intron (NM_147193, intron 1 of 9)	54435	NM_147193	GLIS1	protein-coding
ZBTB48_ChIPseq_peak_468874	159731002	159731007	3.48677	intron (NR_131769, intron 2 of 7)	8603	NM_024565	CCNJL	protein-coding
ZBTB48_ChIPseq_peak_493119	43267047	43267052	3.48677	intron (NM_006672, intron 1 of 9)	1051	NM_006672	SLC22A7	protein-coding
ZBTB48_ChIPseq_peak_156857b	117746550	117746555	3.48677	intron (NM_001204214, intron 1 of 27)	663	NM_000620	NOS1	protein-coding
ZBTB48_ChIPseq_peak_538210a	150714544	150714549	3.48677	intron (NM_001317056, intron 8 of 14)	7040	NM_173681	ATG9B	protein-coding
ZBTB48_ChIPseq_peak_295230c	10571393	10571398	3.48677	intron (NM_001111307, intron 10 of 14)	7762	NM_006202	PDE4A	protein-coding
ZBTB48_ChIPseq_peak_153625b	111251602	111251607	3.48677	Intergenic	-33160	NM_152591	CCDC63	protein-coding
ZBTB48_ChIPseq_peak_391335a	37884494	37884499	3.48677	Intergenic	-2018	NM_002405	MFNG	protein-coding
ZBTB48_ChIPseq_peak_436871	178285065	178285070	3.48677	TTS (NM_018248)	54076	NM_018248	NEIL3	protein-coding
ZBTB48_ChIPseq_peak_82643	32033209	32033214	3.48677	Intergenic	164643	NM_018287	ARHGAP12	protein-coding
ZBTB48_ChIPseq_peak_52480	175725249	175725254	3.48677	Intergenic	-12499	NM_003285	TNR	protein-coding
ZBTB48_ChIPseq_peak_255690	50387243	50387248	3.48677	Intergenic	-80637	NR_146898	LINC01982	ncRNA
ZBTB48_ChIPseq_peak_534587	137811154	137811159	3.48677	Intergenic	2652	NR_039678	MIR4468	ncRNA
ZBTB48_ChIPseq_peak_489802	36722061	36722066	3.48677	intron (NM_020939, intron 13 of 20)	3123	NM_020939	CPNE5	protein-coding
ZBTB48_ChIPseq_peak_468837	159684505	159684510	3.48677	intron (NR_131769, intron 5 of 7)	28070	NM_001445	FABP6	protein-coding
ZBTB48_ChIPseq_peak_31935c	54687867	54687872	3.48677	intron (NM_001330602, intron 6 of 6)	-14247	NM_001034847	SSBP3-AS1	ncRNA
ZBTB48_ChIPseq_peak_332800	74477749	74477754	3.48677	intron (NM_021196, intron 11 of 25)	52061	NM_006636	MTHFD2	protein-coding
ZBTB48_ChIPseq_peak_579437	13866373	13866378	3.48677	intron (NM_001001994, intron 1 of 6)	-30897	NM_005278	GPM6B	protein-coding
ZBTB48_ChIPseq_peak_118903	62653624	62653629	3.48677	intron (NM_001012662, intron 10 of 11)	4455	NM_002394	SLC3A2	protein-coding
ZBTB48_ChIPseq_peak_54017	181943475	181943480	3.48677	Intergenic	87370	NM_001009992	ZNF648	protein-coding
ZBTB48_ChIPseq_peak_424083	190595944	190595949	3.48677	TTS (NR_024343)	227	NR_024343	SNAR-I	snRNA
ZBTB48_ChIPseq_peak_44638	150557962	150557967	3.48677	Intergenic	-5750	NM_021960	MCL1	protein-coding
ZBTB48_ChIPseq_peak_538163b	150669635	150669640	3.48677	intron (NM_000238, intron 2 of 14)	5765	NM_000238	KCNH2	protein-coding
ZBTB48_ChIPseq_peak_45679b	153326878	153326883	3.48677	Intergenic	-3450	NM_002965	S100A9	protein-coding
ZBTB48_ChIPseq_peak_495099	52535151	52535156	3.48677	promoter-TSS (NM_014051)	-731	NM_014051	TMEM14A	protein-coding
ZBTB48_ChIPseq_peak_125707	115599407	115599412	3.48677	Intergenic	6071	NR_135066	LOC101928985	ncRNA
ZBTB48_ChIPseq_peak_287020	734469	734474	3.48677	intron (NM_002579, intron 6 of 8)	-16642	NM_173481	MISP	protein-coding
ZBTB48_ChIPseq_peak_371661	33407920	33407925	3.48677	Intergenic	50686	NR_038033	LINC00159	ncRNA
ZBTB48_ChIPseq_peak_501943	110355223	110355228	3.48677	Intergenic	55766	NM_005284	GPR6	protein-coding
ZBTB48_ChIPseq_peak_353405	31473842	31473847	3.48677	intron (NM_001143967, intron 6 of 26)	27115	NM_001143967	EFCAB8	protein-coding
ZBTB48_ChIPseq_peak_11207	17956758	17956763	3.48677	intron (NM_001011722, intron 13 of 26)	11952	NM_018125	ARHGEF10L	protein-coding
ZBTB48_ChIPseq_peak_284561	66290832	66290837	3.48677	Intergenic	91576	NM_019022	TMX3	protein-coding
ZBTB48_ChIPseq_peak_354407	32944786	32944791	3.48677	Intergenic	-6253	NM_031483	ITCH	protein-coding
ZBTB48_ChIPseq_peak_380568	17816476	17816481	3.48677	Intergenic	-24361	NM_031413	CECR2	protein-coding
ZBTB48_ChIPseq_peak_385852	26861617	26861622	3.48677	intron (NR_073135, intron 9 of 13)	14028	NM_022081	HPS4	protein-coding
ZBTB48_ChIPseq_peak_94391	81062098	81062103	3.48677	intron (NM_020338, intron 18 of 24)	-45120	NM_005729	PPIF	protein-coding
ZBTB48_ChIPseq_peak_367742	60835422	60835427	3.48677	intron (NM_014835, intron 3 of 13)	21883	NM_014835	OSBPL2	protein-coding
ZBTB48_ChIPseq_peak_159793b	122918787	122918792	3.48677	Intergenic	-11673	NM_002956	CLIP1	protein-coding
ZBTB48_ChIPseq_peak_369165	62408595	62408600	3.48677	intron (NM_025224, intron 2 of 4)	28259	NM_025224	ZBTB46	protein-coding
ZBTB48_ChIPseq_peak_50898	167430236	167430241	3.48677	intron (NM_000734, intron 1 of 7)	57609	NM_000734	CD247	protein-coding
ZBTB48_ChIPseq_peak_455720	101514615	101514620	3.48677	Intergenic	117636	NM_180991	SLCO4C1	protein-coding
ZBTB48_ChIPseq_peak_493625	43906401	43906406	3.48677	TTS (NR_024478)	47638	NR_024478	LINC01512	ncRNA
ZBTB48_ChIPseq_peak_254786b	48345616	48345621	3.48677	Intergenic	-3149	NM_153229	TMEM92	protein-coding
ZBTB48_ChIPseq_peak_169262	49954204	49954209	3.48677	intron (NM_001079670, intron 4 of 10)	21468	NM_030925	CAB39L	protein-coding
ZBTB48_ChIPseq_peak_235130	8168694	8168699	3.48677	exon (NM_012393, exon 19 of 28)	16100	NM_012393	PFAS	protein-coding
ZBTB48_ChIPseq_peak_295956b	11261673	11261678	3.48677	intron (NM_001317033, intron 1 of 4)	4813	NM_182513	SPC24	protein-coding
ZBTB48_ChIPseq_peak_378176b	45536469	45536474	3.48677	intron (NM_005049, intron 7 of 20)	9263	NM_005049	PWP2	protein-coding
ZBTB48_ChIPseq_peak_478817b	6866333	6866338	3.48677	Intergenic	-241495	NM_002955	RREB1	protein-coding
ZBTB48_ChIPseq_peak_90582	73286892	73286897	3.48677	intron (NM_052836, intron 6 of 12)	-15217	NR_120672	CDH23-AS1	ncRNA
ZBTB48_ChIPseq_peak_109918	129673691	129673696	3.48677	Intergenic	17518	NM_152311	CLRN3	protein-coding
ZBTB48_ChIPseq_peak_22355	34386502	34386507	3.48677	intron (NM_001281956, intron 4 of 70)	51947	NR_038372	CSMD2-AS1	ncRNA
ZBTB48_ChIPseq_peak_153798	111516394	111516399	3.48677	intron (NM_015267, intron 1 of 21)	44568	NM_015267	CUX2	protein-coding
ZBTB48_ChIPseq_peak_481479	14759524	14759529	3.48677	Intergenic	-473841	NR_108096	LINC01108	ncRNA
ZBTB48_ChIPseq_peak_288193c	1932547	1932552	3.48677	Intergenic	-8612	NM_001319	CSNK1G2	protein-coding
ZBTB48_ChIPseq_peak_296116	11403954	11403959	3.48677	Intergenic	-2859	NM_012466	TSPAN16	protein-coding
ZBTB48_ChIPseq_peak_224372	68765670	68765675	3.48677	Intergenic	-5521	NM_004360	CDH1	protein-coding
ZBTB48_ChIPseq_peak_213658	100119698	100119703	3.48677	intron (NM_001352616, intron 1 of 10)	13004	NM_005587	MEF2A	protein-coding
ZBTB48_ChIPseq_peak_16051a	25046806	25046811	3.48677	Intergenic	-24952	NM_013943	CLIC4	protein-coding
ZBTB48_ChIPseq_peak_362305	48614592	48614597	3.48677	Intergenic	15081	NM_005985	SNAI1	protein-coding
ZBTB48_ChIPseq_peak_137243	39225919	39225924	3.48677	intron (NM_153634, intron 5 of 19)	73499	NM_153634	CPNE8	protein-coding
ZBTB48_ChIPseq_peak_57415	202811127	202811132	3.48677	Intergenic	-19753	NR_002929	LOC148709	pseudo
ZBTB48_ChIPseq_peak_391767	38282458	38282463	3.48677	intron (NM_016091, intron 11 of 12)	-19695	NM_033386	MICALL1	protein-coding
ZBTB48_ChIPseq_peak_263264a	71706068	71706073	3.48677	Intergenic	-27923	NM_001278587	LOC100134391	protein-coding
ZBTB48_ChIPseq_peak_216323	3209195	3209200	3.48677	Intergenic	14905	NR_132322	CASP16P	pseudo
ZBTB48_ChIPseq_peak_259275	61527776	61527781	3.48677	Intergenic	-4056	NM_001915	CYB561	protein-coding
ZBTB48_ChIPseq_peak_336947	128563980	128563985	3.48677	intron (NM_001006622, intron 1 of 5)	4779	NM_018383	WDR33	protein-coding
ZBTB48_ChIPseq_peak_423441a	186649857	186649862	3.48677	intron (NM_173216, intron 1 of 7)	1544	NM_003032	ST6GAL1	protein-coding
ZBTB48_ChIPseq_peak_560685	14125289	14125294	3.48677	intron (NM_001190737, intron 7 of 10)	55510	NM_005596	NFIB	protein-coding
ZBTB48_ChIPseq_peak_51534	170556546	170556551	3.48677	Intergenic	-54798	NR_125958	GORAB-AS1	ncRNA
ZBTB48_ChIPseq_peak_527304b	101369639	101369644	3.48677	Intergenic	-89543	NM_001913	CUX1	protein-coding
ZBTB48_ChIPseq_peak_217902	12132326	12132331	3.48677	intron (NM_032167, intron 4 of 20)	61737	NM_032167	SNX29	protein-coding
ZBTB48_ChIPseq_peak_270630	79929771	79929776	3.48677	Intergenic	-5649	NM_024083	ASPSCR1	protein-coding
ZBTB48_ChIPseq_peak_33041	58442062	58442067	3.48677	intron (NM_001353980, intron 1 of 5)	115849	NR_104362	DAB1-AS1	ncRNA
ZBTB48_ChIPseq_peak_192440	104093119	104093124	3.48677	Intergenic	-2404	NM_005552	KLC1	protein-coding
ZBTB48_ChIPseq_peak_291139b	4830204	4830209	3.48677	intron (NM_182919, intron 1 of 1)	1548	NM_014261	TICAM1	protein-coding
ZBTB48_ChIPseq_peak_337296	131774923	131774928	3.48677	intron (NM_032995, intron 3 of 11)	75606	NM_001009993	FAM168B	protein-coding
ZBTB48_ChIPseq_peak_194520	22941814	22941819	3.48677	intron (NM_001324120, intron 11 of 30)	-13939	NM_014608	CYFIP1	protein-coding
ZBTB48_ChIPseq_peak_605290a	153662616	153662621	3.48677	exon (NM_001183, exon 7 of 10)	-2641	NM_001493	GDI1	protein-coding
ZBTB48_ChIPseq_peak_578250	140519941	140519946	3.48677	intron (NM_001354612, intron 1 of 8)	6499	NM_024757	EHMT1	protein-coding
ZBTB48_ChIPseq_peak_530986	126980712	126980717	3.48677	Intergenic	52064	NM_176814	ZNF800	protein-coding
ZBTB48_ChIPseq_peak_400029e	50780297	50780302	3.48677	Intergenic	-1447	NM_014678	PPP6R2	protein-coding
ZBTB48_ChIPseq_peak_213847	100715995	100716000	3.48677	intron (NM_139057, intron 8 of 21)	166213	NM_139057	ADAMTS17	protein-coding
ZBTB48_ChIPseq_peak_559920a	146011832	146011837	3.48677	intron (NM_001286770, intron 1 of 4)	896	NM_030580	ZNF34	protein-coding
ZBTB48_ChIPseq_peak_403731	13150572	13150577	3.48677	Intergenic	-35957	NM_014869	IQSEC1	protein-coding
ZBTB48_ChIPseq_peak_92318	76572074	76572079	3.48677	Intergenic	-14095	NM_012330	KAT6B	protein-coding
ZBTB48_ChIPseq_peak_494117	44610034	44610039	3.48677	Intergenic	-90418	NR_134609	LOC105375075	ncRNA
ZBTB48_ChIPseq_peak_394580	41898752	41898757	3.48677	intron (NM_001098, intron 2 of 17)	33625	NM_001098	ACO2	protein-coding
ZBTB48_ChIPseq_peak_360438c	45863190	45863195	3.48677	intron (NM_001281784, intron 15 of 20)	67583	NR_037410	MIR3616	ncRNA
ZBTB48_ChIPseq_peak_406887	32549594	32549599	3.48677	Intergenic	-1715	NR_106753	MIR548AY	ncRNA
ZBTB48_ChIPseq_peak_172626	91935869	91935874	3.48677	Intergenic	-64203	NR_027349	MIR17HG	ncRNA
ZBTB48_ChIPseq_peak_346097	242432291	242432296	3.48677	intron (NM_014808, intron 24 of 26)	14973	NR_036083	MIR3133	ncRNA
ZBTB48_ChIPseq_peak_401015	5575870	5575875	3.48677	Intergenic	-283932	NR_039953	MIR4790	ncRNA
ZBTB48_ChIPseq_peak_543569	8309269	8309274	3.48677	Intergenic	-69927	NM_001080826	PRAG1	protein-coding
ZBTB48_ChIPseq_peak_432642	83876366	83876371	3.48677	intron (NM_001288996, intron 2 of 10)	-54299	NR_034075	THAP9-AS1	ncRNA
ZBTB48_ChIPseq_peak_561732	33738337	33738342	3.48677	promoter-TSS (NR_109755)	75	NR_109755	LINC01251	ncRNA
ZBTB48_ChIPseq_peak_107951	125199085	125199090	3.48677	Intergenic	-226784	NM_153442	GPR26	protein-coding
ZBTB48_ChIPseq_peak_65690	227643436	227643441	3.48677	Intergenic	-107782	NM_032755	ZNF678	protein-coding
ZBTB48_ChIPseq_peak_473661a	176514022	176514027	3.48677	5' UTR (NM_002011, exon 1 of 18)	151	NM_002011	FGFR4	protein-coding
ZBTB48_ChIPseq_peak_360739b	46300968	46300973	3.48677	exon (NM_018837, exon 11 of 21)	113838	NM_018837	SULF2	protein-coding
ZBTB48_ChIPseq_peak_167917	43883181	43883186	3.48677	intron (NM_001127615, intron 11 of 16)	-139805	NR_120399	ENOX1-AS2	ncRNA
ZBTB48_ChIPseq_peak_159224d	122225566	122225571	3.48677	intron (NM_019034, intron 2 of 4)	6026	NM_019034	RHOF	protein-coding
ZBTB48_ChIPseq_peak_134290	15275807	15275812	3.48677	intron (NM_032918, intron 2 of 4)	-29048	NR_046559	RERG-AS1	ncRNA
ZBTB48_ChIPseq_peak_553737b	49056556	49056561	3.48677	Intergenic	135563	NM_003350	UBE2V2	protein-coding
ZBTB48_ChIPseq_peak_575306	137133882	137133887	3.48677	Intergenic	53359	NR_146518	LINC02247	ncRNA
ZBTB48_ChIPseq_peak_601948	136554723	136554728	3.48677	Intergenic	-93561	NM_003413	ZIC3	protein-coding
ZBTB48_ChIPseq_peak_273826	9050945	9050950	3.48677	Intergenic	-51681	NM_021074	NDUFV2	protein-coding
ZBTB48_ChIPseq_peak_435694	151163776	151163781	3.48677	intron (NM_001040261, intron 13 of 16)	164352	NM_152619	DCLK2	protein-coding
ZBTB48_ChIPseq_peak_233178	5179312	5179317	3.48677	Intergenic	-6244	NM_004703	RABEP1	protein-coding
ZBTB48_ChIPseq_peak_534084a	134892000	134892005	3.48677	promoter-TSS (NR_106764)	-172	NR_106764	MIR6509	ncRNA
ZBTB48_ChIPseq_peak_514273	170654110	170654115	3.48677	intron (NM_001286380, intron 4 of 10)	14263	NR_039787	MIR4644	ncRNA
ZBTB48_ChIPseq_peak_1260b	2184315	2184320	3.48677	intron (NM_003036, intron 1 of 6)	24183	NM_003036	SKI	protein-coding
ZBTB48_ChIPseq_peak_37954	92331221	92331226	3.48677	intron (NM_001195684, intron 2 of 17)	20613	NM_003243	TGFBR3	protein-coding
ZBTB48_ChIPseq_peak_600516a	130912721	130912726	3.48677	intron (NR_026975, intron 6 of 12)	51948	NR_026975	FIRRE	ncRNA
ZBTB48_ChIPseq_peak_286408	77374639	77374644	3.48677	Intergenic	35359	NR_148949	LOC284240	ncRNA
ZBTB48_ChIPseq_peak_273501	7990017	7990022	3.48677	intron (NM_001105244, intron 7 of 32)	377013	NR_024419	LOC100192426	ncRNA
ZBTB48_ChIPseq_peak_442657b	14648382	14648387	3.48677	Intergenic	4107	NR_132981	SNORD141B	snoRNA
ZBTB48_ChIPseq_peak_190764a	101947029	101947034	3.48677	Intergenic	38618	NR_135240	LINC02314	ncRNA
ZBTB48_ChIPseq_peak_335555	111895196	111895201	3.48677	intron (NM_138625, intron 3 of 4)	16707	NM_006538	BCL2L11	protein-coding
ZBTB48_ChIPseq_peak_448988	56438694	56438699	3.48677	Intergenic	-31079	NM_022913	GPBP1	protein-coding
ZBTB48_ChIPseq_peak_103053a	111153408	111153413	3.48677	Intergenic	529594	NM_020383	XPNPEP1	protein-coding
ZBTB48_ChIPseq_peak_538289	150792060	150792065	3.48677	intron (NM_001042535, intron 1 of 8)	8553	NM_031946	AGAP3	protein-coding
ZBTB48_ChIPseq_peak_157992	120766568	120766573	3.48677	promoter-TSS (NM_000928)	-978	NM_000928	PLA2G1B	protein-coding
ZBTB48_ChIPseq_peak_332722	74250648	74250653	3.48677	intron (NM_001287491, intron 2 of 10)	37119	NM_001287491	TET3	protein-coding
ZBTB48_ChIPseq_peak_246007	36112590	36112595	3.48677	Intergenic	-7523	NM_000458	HNF1B	protein-coding
ZBTB48_ChIPseq_peak_397028b	44930407	44930412	3.48677	Intergenic	-34811	NM_001012986	LINC00207	ncRNA
ZBTB48_ChIPseq_peak_45616	153047657	153047662	3.48677	Intergenic	-3575	NM_001017418	SPRR2B	protein-coding
ZBTB48_ChIPseq_peak_504494	130501126	130501131	3.48677	intron (NM_001017373, intron 7 of 11)	35902	NM_152552	SAMD3	protein-coding
ZBTB48_ChIPseq_peak_379234b	46753323	46753328	3.48677	Intergenic	8580	NR_103811	LINC00316	ncRNA
ZBTB48_ChIPseq_peak_129655b	2375644	2375649	3.48677	intron (NM_000719, intron 3 of 46)	-3296	NR_046769	CACNA1C-IT3	ncRNA
ZBTB48_ChIPseq_peak_138197a	47049816	47049821	3.48677	Intergenic	169962	NM_018018	SLC38A4	protein-coding
ZBTB48_ChIPseq_peak_302391b	19054332	19054337	3.48677	intron (NR_134912, intron 1 of 2)	-2293	NM_004838	HOMER3	protein-coding
ZBTB48_ChIPseq_peak_75979b	7587128	7587133	3.48677	Intergenic	74506	NM_030569	ITIH5	protein-coding
ZBTB48_ChIPseq_peak_334768	101824012	101824017	3.48677	Intergenic	-45331	NM_017546	CNOT11	protein-coding
ZBTB48_ChIPseq_peak_480737	12842907	12842912	3.48677	intron (NM_001322308, intron 3 of 13)	-114679	NM_030948	PHACTR1	protein-coding
ZBTB48_ChIPseq_peak_587980	56787738	56787743	3.48677	intron (NM_001348129, intron 2 of 2)	-23723	NR_002308	UQCRBP1	pseudo
ZBTB48_ChIPseq_peak_348058b	3440987	3440992	3.48677	Intergenic	-10676	NM_012070	ATRN	protein-coding
ZBTB48_ChIPseq_peak_189097	99566176	99566181	3.48677	Intergenic	171872	NM_022898	BCL11B	protein-coding
ZBTB48_ChIPseq_peak_137050	34376581	34376586	3.48677	Intergenic	201367	NM_032834	ALG10	protein-coding
ZBTB48_ChIPseq_peak_460379b	133356516	133356521	3.48677	Intergenic	-15694	NM_003374	VDAC1	protein-coding
ZBTB48_ChIPseq_peak_450981	70190612	70190617	3.48677	Intergenic	-5876	NM_021967	SERF1A	protein-coding
ZBTB48_ChIPseq_peak_547813	23429460	23429465	3.48677	3' UTR (NM_016612, exon 4 of 4)	43154	NM_016612	SLC25A37	protein-coding
ZBTB48_ChIPseq_peak_5209	8948350	8948355	3.48677	Intergenic	9458	NR_038351	ENO1-AS1	ncRNA
ZBTB48_ChIPseq_peak_424439	193239515	193239520	3.48677	intron (NM_032279, intron 1 of 29)	-31485	NR_046726	ATP13A4-AS1	ncRNA
ZBTB48_ChIPseq_peak_212376a	93581968	93581973	3.48677	Intergenic	34419	NM_020211	RGMA	protein-coding
ZBTB48_ChIPseq_peak_151947	108734132	108734137	3.48677	Intergenic	-1040	NM_004072	CMKLR1	protein-coding
ZBTB48_ChIPseq_peak_421880c	183533406	183533411	3.48677	TTS (NM_024871)	-5169	NR_046727	YEATS2-AS1	ncRNA
ZBTB48_ChIPseq_peak_399813	50548165	50548170	3.48677	intron (NM_018995, intron 5 of 26)	19482	NM_018995	MOV10L1	protein-coding
ZBTB48_ChIPseq_peak_127078c	121337108	121337113	3.48677	intron (NM_003105, intron 1 of 47)	14198	NM_003105	SORL1	protein-coding
ZBTB48_ChIPseq_peak_214477b	101965561	101965566	3.48677	intron (NM_138325, intron 7 of 14)	64624	NM_002570	PCSK6	protein-coding
ZBTB48_ChIPseq_peak_56738b	201647093	201647098	3.48677	intron (NM_020443, intron 1 of 29)	29645	NM_020443	NAV1	protein-coding
ZBTB48_ChIPseq_peak_8471b	13835961	13835966	3.48677	intron (NM_001010847, intron 1 of 1)	4279	NM_001010847	LRRC38	protein-coding
ZBTB48_ChIPseq_peak_326175	20751993	20751998	3.48677	Intergenic	40313	NR_046836	HS1BP3-IT1	ncRNA
ZBTB48_ChIPseq_peak_185888	91812066	91812071	3.48677	intron (NM_001080414, intron 4 of 29)	72120	NM_001080414	CCDC88C	protein-coding
ZBTB48_ChIPseq_peak_433304	96125632	96125637	3.48677	intron (NM_003728, intron 11 of 15)	112992	NM_001203	BMPR1B	protein-coding
ZBTB48_ChIPseq_peak_586706	52823782	52823787	3.48677	Intergenic	2604	NM_001009616	SPANXN5	protein-coding
ZBTB48_ChIPseq_peak_465641	148834245	148834250	3.48677	Intergenic	24038	NR_029686	MIR145	ncRNA
ZBTB48_ChIPseq_peak_582356	30686576	30686581	3.48677	intron (NM_000167, intron 3 of 18)	15102	NM_000167	GK	protein-coding
ZBTB48_ChIPseq_peak_236228b	10023265	10023270	3.48677	intron (NM_201433, intron 1 of 13)	78601	NM_003644	GAS7	protein-coding
ZBTB48_ChIPseq_peak_571678	132523488	132523493	3.48677	Intergenic	-8146	NM_004878	PTGES	protein-coding
ZBTB48_ChIPseq_peak_488279	34376545	34376550	3.48677	intron (NM_001202470, intron 5 of 8)	-16090	NM_006703	NUDT3	protein-coding
ZBTB48_ChIPseq_peak_335650	112695013	112695018	3.48677	intron (NM_006343, intron 2 of 18)	38824	NM_006343	MERTK	protein-coding
ZBTB48_ChIPseq_peak_350432b	20771889	20771894	3.48677	Intergenic	-78625	NM_020343	RALGAPA2	protein-coding
ZBTB48_ChIPseq_peak_306771e	33996072	33996077	3.48677	intron (NM_000285, intron 3 of 14)	16725	NM_000285	PEPD	protein-coding
ZBTB48_ChIPseq_peak_388401	31400622	31400627	3.48677	Intergenic	35427	NR_002323	TUG1	ncRNA
ZBTB48_ChIPseq_peak_81852	29699784	29699789	3.48677	intron (NR_110928, intron 1 of 2)	614	NR_003930	SVIL-AS1	ncRNA
ZBTB48_ChIPseq_peak_249857	41308081	41308086	3.48677	intron (NR_110868, intron 1 of 1)	14337	NR_110868	LOC101929767	ncRNA
ZBTB48_ChIPseq_peak_401069	6856544	6856549	3.48677	Intergenic	-9410	NR_110123	GRM7-AS3	ncRNA
ZBTB48_ChIPseq_peak_398157	46487341	46487346	3.48677	TTS (NR_037413)	419	NR_037413	MIR3619	ncRNA
ZBTB48_ChIPseq_peak_357248	37276277	37276282	3.48677	intron (NM_001164431, intron 13 of 14)	45702	NM_001164431	ARHGAP40	protein-coding
ZBTB48_ChIPseq_peak_204117c	74060626	74060631	3.48677	promoter-TSS (NR_120352)	73	NR_120352	INSYN1-AS1	ncRNA
ZBTB48_ChIPseq_peak_600965	132961751	132961756	3.48677	intron (NM_001164619, intron 1 of 6)	-69717	NR_148713	GPC3-AS1	ncRNA
ZBTB48_ChIPseq_peak_125502	113998607	113998612	3.48677	intron (NM_001018011, intron 2 of 6)	64676	NM_006006	ZBTB16	protein-coding
ZBTB48_ChIPseq_peak_138957	49271893	49271898	3.48677	Intergenic	-12242	NM_014470	RND1	protein-coding
ZBTB48_ChIPseq_peak_84354	43130582	43130587	3.48677	intron (NM_001305038, intron 1 of 4)	3701	NM_006955	ZNF33B	protein-coding
ZBTB48_ChIPseq_peak_90206	72827500	72827505	3.48677	Intergenic	128692	NR_134313	LINC02622	ncRNA
ZBTB48_ChIPseq_peak_180283	50259080	50259085	3.48677	intron (NM_001301732, intron 25 of 31)	24295	NM_014315	KLHDC2	protein-coding
ZBTB48_ChIPseq_peak_391899a	38402838	38402843	3.48677	intron (NM_001301130, intron 5 of 5)	18039	NR_039759	MIR4534	ncRNA
ZBTB48_ChIPseq_peak_395243h	42710695	42710700	3.48677	Intergenic	-30764	NM_005650	TCF20	protein-coding
ZBTB48_ChIPseq_peak_362452b	48769912	48769917	3.48677	intron (NR_027889, intron 1 of 6)	421	NM_199129	TMEM189	protein-coding
ZBTB48_ChIPseq_peak_580782	19585496	19585501	3.48677	intron (NM_001024666, intron 12 of 16)	-52119	NM_001001671	MAP3K15	protein-coding
ZBTB48_ChIPseq_peak_389931	35840539	35840544	3.48677	Intergenic	44425	NM_006739	MCM5	protein-coding
ZBTB48_ChIPseq_peak_188538a	97061065	97061070	3.48677	Intergenic	91865	NM_032632	PAPOLA	protein-coding
ZBTB48_ChIPseq_peak_347882a	3162433	3162438	3.48677	Intergenic	-8197	NM_014731	LZTS3	protein-coding
ZBTB48_ChIPseq_peak_469207	164750873	164750878	3.48677	Intergenic	853590	NR_105065	LOC102546299	ncRNA
ZBTB48_ChIPseq_peak_174174	99842994	99842999	3.48677	Intergenic	-9683	NM_177967	UBAC2	protein-coding
ZBTB48_ChIPseq_peak_136601	32167640	32167645	3.48677	Intergenic	55289	NM_018169	RESF1	protein-coding
ZBTB48_ChIPseq_peak_486230c	31141218	31141223	3.48677	TTS (NR_152830)	-2750	NM_002701	POU5F1	protein-coding
ZBTB48_ChIPseq_peak_504243	127704289	127704294	3.48677	Intergenic	-39537	NM_018479	ECHDC1	protein-coding
ZBTB48_ChIPseq_peak_181225	58548348	58548353	3.48677	intron (NM_001001872, intron 5 of 7)	70607	NM_001001872	ARMH4	protein-coding
ZBTB48_ChIPseq_peak_589148	67674773	67674778	3.48677	Intergenic	-21476	NM_002547	OPHN1	protein-coding
ZBTB48_ChIPseq_peak_435136	140661958	140661963	3.48677	TTS (NM_001204367)	75038	NM_002413	MGST2	protein-coding
ZBTB48_ChIPseq_peak_227725a	86510505	86510510	3.48677	non-coding (NR_033925, exon 4 of 4)	31959	NR_033925	FENDRR	ncRNA
ZBTB48_ChIPseq_peak_76577	11300636	11300641	3.48677	intron (NM_001326346, intron 4 of 11)	86035	NM_001012713	CELF2-AS1	ncRNA
ZBTB48_ChIPseq_peak_292042	5746959	5746964	3.48677	intron (NM_152784, intron 9 of 21)	26273	NM_152784	CATSPERD	protein-coding
ZBTB48_ChIPseq_peak_233535	6001874	6001879	3.48677	intron (NM_015253, intron 5 of 8)	27942	NM_015253	WSCD1	protein-coding
ZBTB48_ChIPseq_peak_120615	66522731	66522736	3.48677	intron (NM_024650, intron 2 of 16)	10526	NM_024650	C11orf80	protein-coding
ZBTB48_ChIPseq_peak_43005b	118226991	118226996	3.48677	Intergenic	78389	NM_017709	TENT5C	protein-coding
ZBTB48_ChIPseq_peak_117278	47157937	47157942	3.48677	intron (NM_001003676, intron 3 of 7)	40737	NM_032389	ARFGAP2	protein-coding
ZBTB48_ChIPseq_peak_121863	70334728	70334733	3.48677	intron (NM_012309, intron 21 of 22)	90118	NM_005231	CTTN	protein-coding
ZBTB48_ChIPseq_peak_407856	42201393	42201398	3.48677	promoter-TSS (NM_014965)	-266	NM_014965	TRAK1	protein-coding
ZBTB48_ChIPseq_peak_105030f	118370098	118370103	3.48677	Intergenic	-10365	NM_005396	PNLIPRP2	protein-coding
ZBTB48_ChIPseq_peak_168296	45447997	45448002	3.48677	Intergenic	-64233	NR_038433	LINC00330	ncRNA
ZBTB48_ChIPseq_peak_363332b	49968871	49968876	3.48677	Intergenic	100641	NR_036162	MIR3194	ncRNA
ZBTB48_ChIPseq_peak_283034	56051322	56051327	3.48677	intron (NM_001144970, intron 23 of 28)	-66982	NR_029667	MIR122	ncRNA
ZBTB48_ChIPseq_peak_232955	4875581	4875586	3.48677	exon (NM_001171166, exon 15 of 21)	-2138	NR_106925	MIR6865	ncRNA
ZBTB48_ChIPseq_peak_130208	3177960	3177965	3.48677	Intergenic	-8559	NM_006675	TSPAN9	protein-coding
ZBTB48_ChIPseq_peak_163185	132093863	132093868	3.48677	Intergenic	38801	NR_146868	LINC02414	ncRNA
ZBTB48_ChIPseq_peak_124044b	86749179	86749184	3.48677	non-coding (NR_033149, exon 1 of 14)	295	NM_022918	TMEM135	protein-coding
ZBTB48_ChIPseq_peak_371048	32157605	32157610	3.48677	Intergenic	27963	NM_175857	KRTAP8-1	protein-coding
ZBTB48_ChIPseq_peak_347158	1873993	1873998	3.48677	promoter-TSS (NM_001330728)	-818	NM_080792	SIRPA	protein-coding
ZBTB48_ChIPseq_peak_152221	109210912	109210917	3.48677	exon (NM_001161331, exon 4 of 13)	10413	NM_018984	SSH1	protein-coding
ZBTB48_ChIPseq_peak_423637	187424496	187424501	3.48677	intron (NR_034062, intron 1 of 2)	-4153	NM_001004312	RTP2	protein-coding
ZBTB48_ChIPseq_peak_187094	94120224	94120229	3.48677	intron (NM_001346218, intron 38 of 50)	134540	NM_178004	PRIMA1	protein-coding
ZBTB48_ChIPseq_peak_272834	3959532	3959537	3.48677	intron (NM_004746, intron 3 of 12)	-2819	NR_102696	DLGAP1-AS4	ncRNA
ZBTB48_ChIPseq_peak_43120	119323900	119323905	3.48677	Intergenic	206574	NM_152380	TBX15	protein-coding
ZBTB48_ChIPseq_peak_85058	44833194	44833199	3.48677	Intergenic	44998	NM_001258000	C10orf142	protein-coding
ZBTB48_ChIPseq_peak_24369b	38406263	38406268	3.48677	intron (NM_001350228, intron 2 of 20)	1671	NM_005540	INPP5B	protein-coding
ZBTB48_ChIPseq_peak_243578b	30005306	30005311	3.48677	Intergenic	102878	NR_029856	MIR365B	ncRNA
ZBTB48_ChIPseq_peak_177617a	114255829	114255834	3.48677	intron (NR_026580, intron 2 of 10)	16775	NM_007111	TFDP1	protein-coding
ZBTB48_ChIPseq_peak_541744b	158660163	158660168	3.48677	intron (NM_001350916, intron 1 of 23)	10896	NM_018051	WDR60	protein-coding
ZBTB48_ChIPseq_peak_478816	6862908	6862913	3.48677	Intergenic	-239851	NM_173675	LY86-AS1	ncRNA
ZBTB48_ChIPseq_peak_124315	94245687	94245692	3.48677	promoter-TSS (NM_001190462)	-6	NM_001190462	C11orf97	protein-coding
ZBTB48_ChIPseq_peak_40330	110170731	110170736	3.48677	exon (NM_001257360, exon 11 of 19)	2684	NM_004037	AMPD2	protein-coding
ZBTB48_ChIPseq_peak_552276b	41550588	41550593	3.48677	intron (NM_000037, intron 30 of 42)	-27786	NM_000037	ANK1	protein-coding
ZBTB48_ChIPseq_peak_503617	121737273	121737278	3.48677	Intergenic	-19448	NM_000165	GJA1	protein-coding
ZBTB48_ChIPseq_peak_387801	30629719	30629724	3.48677	Intergenic	-5462	NR_149070	LIF-AS1	ncRNA
ZBTB48_ChIPseq_peak_445399	32677467	32677472	3.48677	Intergenic	-33274	NM_000908	NPR3	protein-coding
ZBTB48_ChIPseq_peak_367813	60907423	60907428	3.48677	TTS (NR_039915)	188	NR_039915	MIR4758	ncRNA
ZBTB48_ChIPseq_peak_557293	124020779	124020784	3.48677	Intergenic	33882	NM_024295	DERL1	protein-coding
ZBTB48_ChIPseq_peak_101456a	104131597	104131602	3.48677	intron (NM_001199379, intron 29 of 39)	-22268	NM_002502	NFKB2	protein-coding
ZBTB48_ChIPseq_peak_188350	96619189	96619194	3.48677	Intergenic	-51944	NM_000623	BDKRB2	protein-coding
ZBTB48_ChIPseq_peak_436093	154302190	154302195	3.48677	intron (NR_045605, intron 6 of 9)	36391	NM_032117	MND1	protein-coding
ZBTB48_ChIPseq_peak_276765b	21108909	21108914	3.48677	intron (NM_001276342, intron 12 of 17)	25477	NM_013326	RMC1	protein-coding
ZBTB48_ChIPseq_peak_386316b	27914168	27914173	3.48677	Intergenic	207558	NR_134581	LINC02554	ncRNA
ZBTB48_ChIPseq_peak_245586	35240523	35240528	3.48677	intron (NR_135671, intron 1 of 2)	53435	NR_135668	LHX1-DT	ncRNA
ZBTB48_ChIPseq_peak_116408	36439038	36439043	3.48677	intron (NM_001160167, intron 3 of 8)	16493	NM_024841	PRR5L	protein-coding
ZBTB48_ChIPseq_peak_505764a	137687011	137687016	3.48677	Intergenic	128518	NM_175747	OLIG3	protein-coding
ZBTB48_ChIPseq_peak_31859b	54588075	54588080	3.48677	Intergenic	30777	NM_201546	CDCP2	protein-coding
ZBTB48_ChIPseq_peak_382826	21235104	21235109	3.48677	intron (NM_004782, intron 2 of 4)	21814	NM_004782	SNAP29	protein-coding
ZBTB48_ChIPseq_peak_468428	158351631	158351636	3.48677	intron (NM_182708, intron 5 of 14)	175137	NM_024007	EBF1	protein-coding
ZBTB48_ChIPseq_peak_575757	137674840	137674845	3.48677	intron (NM_000093, intron 29 of 65)	66373	NR_039691	MIR3689C	ncRNA
ZBTB48_ChIPseq_peak_233613	6194693	6194698	3.48677	Intergenic	143757	NM_014336	AIPL1	protein-coding
ZBTB48_ChIPseq_peak_520321d	44844536	44844541	3.48677	Intergenic	8303	NM_021130	PPIA	protein-coding
ZBTB48_ChIPseq_peak_31098	53359658	53359663	3.48677	3' UTR (NM_001307931, exon 13 of 13)	27786	NM_018281	ECHDC2	protein-coding
ZBTB48_ChIPseq_peak_74520a	3227759	3227764	3.48677	Intergenic	-12728	NM_014889	PITRM1	protein-coding
ZBTB48_ChIPseq_peak_424857a	194055321	194055326	3.48677	Intergenic	16734	NM_001309	CPN2	protein-coding
ZBTB48_ChIPseq_peak_338526	159313256	159313261	3.48677	promoter-TSS (NM_001304969)	7	NM_138803	CCDC148	protein-coding
ZBTB48_ChIPseq_peak_233166	5163690	5163695	3.48677	Intergenic	-21866	NM_004703	RABEP1	protein-coding
ZBTB48_ChIPseq_peak_155100	113687590	113687595	3.48677	intron (NM_001351347, intron 1 of 26)	5419	NM_017901	TPCN1	protein-coding
ZBTB48_ChIPseq_peak_157482	119850928	119850933	3.48677	intron (NM_178499, intron 1 of 13)	78413	NM_178499	CCDC60	protein-coding
ZBTB48_ChIPseq_peak_125289	112757285	112757290	3.48677	Intergenic	-74682	NM_000615	NCAM1	protein-coding
ZBTB48_ChIPseq_peak_102638a	105629827	105629832	3.48677	Intergenic	-14665	NM_014631	SH3PXD2A	protein-coding
ZBTB48_ChIPseq_peak_474904	178716967	178716972	3.48677	intron (NM_021599, intron 2 of 10)	55462	NM_014244	ADAMTS2	protein-coding
ZBTB48_ChIPseq_peak_240471	20985654	20985659	3.48677	intron (NR_110896, intron 1 of 1)	6787	NR_110895	LINC01563	ncRNA
ZBTB48_ChIPseq_peak_232483	4414087	4414092	3.48677	intron (NM_001124758, intron 1 of 12)	11951	NM_001124758	SPNS2	protein-coding
ZBTB48_ChIPseq_peak_366948	59837125	59837130	3.48677	intron (NM_001794, intron 2 of 15)	9645	NM_001794	CDH4	protein-coding
ZBTB48_ChIPseq_peak_512796	167104031	167104036	3.48677	intron (NM_001006932, intron 2 of 21)	-63268	NM_021135	RPS6KA2	protein-coding
ZBTB48_ChIPseq_peak_111627	134353360	134353365	3.48677	intron (NM_005539, intron 1 of 15)	2079	NM_005539	INPP5A	protein-coding
ZBTB48_ChIPseq_peak_313071b	41738033	41738038	3.48677	intron (NM_001699, intron 6 of 18)	5375	NM_001699	AXL	protein-coding
ZBTB48_ChIPseq_peak_262628	70911790	70911795	3.48677	intron (NM_001352693, intron 5 of 9)	177061	NM_139177	SLC39A11	protein-coding
ZBTB48_ChIPseq_peak_505065b	134513401	134513406	3.48677	intron (NM_001143676, intron 3 of 13)	-14393	NM_005627	SGK1	protein-coding
ZBTB48_ChIPseq_peak_576280	138369842	138369847	3.48677	Intergenic	-1804	NM_014811	PPP1R26	protein-coding
ZBTB48_ChIPseq_peak_326344	23765360	23765365	3.48677	intron (NM_052920, intron 2 of 13)	157064	NM_025067	KLHL29	protein-coding
ZBTB48_ChIPseq_peak_46716b	154787797	154787802	3.48677	intron (NM_002249, intron 2 of 7)	44539	NM_002249	KCNN3	protein-coding
ZBTB48_ChIPseq_peak_253111	46031261	46031266	3.48677	intron (NM_024320, intron 1 of 1)	3980	NM_024320	PRR15L	protein-coding
ZBTB48_ChIPseq_peak_114263b	10880484	10880489	3.48677	promoter-TSS (NM_021211)	722	NR_034137	ZBED5-AS1	ncRNA
ZBTB48_ChIPseq_peak_317334b	47306822	47306827	3.48677	Intergenic	-14982	NM_005628	SLC1A5	protein-coding
ZBTB48_ChIPseq_peak_318416	48582956	48582961	3.48677	intron (NM_001159322, intron 10 of 16)	18330	NR_132363	PLA2G4C-AS1	ncRNA
ZBTB48_ChIPseq_peak_504966	133978470	133978475	3.48677	intron (NR_109982, intron 4 of 8)	-163813	NR_027030	LINC01312	ncRNA
ZBTB48_ChIPseq_peak_489198c	35739590	35739595	3.48677	Intergenic	-4779	NM_207409	CLPSL2	protein-coding
ZBTB48_ChIPseq_peak_598891	121274022	121274027	3.48677	Intergenic	769198	NR_037444	MIR3672	ncRNA
ZBTB48_ChIPseq_peak_363139	49612556	49612561	3.48677	Intergenic	27117	NM_002237	KCNG1	protein-coding
ZBTB48_ChIPseq_peak_371783	33681839	33681844	3.48677	intron (NM_206898, intron 4 of 4)	17717	NM_178817	MRAP	protein-coding
ZBTB48_ChIPseq_peak_483547	21631002	21631007	3.48677	Intergenic	-35640	NR_015410	CASC15	ncRNA
ZBTB48_ChIPseq_peak_342366	216709102	216709107	3.48677	promoter-TSS (NR_037195)	-845	NR_037195	LINC00607	ncRNA
ZBTB48_ChIPseq_peak_417302	139905995	139906000	3.48677	intron (NM_022131, intron 2 of 16)	251970	NM_022131	CLSTN2	protein-coding
ZBTB48_ChIPseq_peak_358163	40312212	40312217	3.48677	Intergenic	-65081	NM_032221	CHD6	protein-coding
ZBTB48_ChIPseq_peak_116141	34206948	34206953	3.48677	intron (NM_145804, intron 3 of 16)	79839	NM_024662	NAT10	protein-coding
ZBTB48_ChIPseq_peak_266027	74785384	74785389	3.48677	Intergenic	-9740	NR_110837	LINC02080	ncRNA
ZBTB48_ChIPseq_peak_157880a	120646410	120646415	3.48677	intron (NR_038924, intron 2 of 3)	7318	NR_038924	PXN-AS1	ncRNA
ZBTB48_ChIPseq_peak_225002	70674183	70674188	3.48677	intron (NM_001172772, intron 1 of 6)	16290	NM_152456	IL34	protein-coding
ZBTB48_ChIPseq_peak_136264	31482336	31482341	3.48677	Intergenic	-3179	NM_021238	SINHCAF	protein-coding
ZBTB48_ChIPseq_peak_32569	55486423	55486428	3.48677	Intergenic	-18724	NM_174936	PCSK9	protein-coding
ZBTB48_ChIPseq_peak_279133	35376876	35376881	3.48677	Intergenic	139780	NR_036202	MIR4318	ncRNA
ZBTB48_ChIPseq_peak_298340b	14304934	14304939	3.48677	intron (NM_001008701, intron 1 of 23)	12061	NM_014921	ADGRL1	protein-coding
ZBTB48_ChIPseq_peak_353093	31122696	31122701	3.48677	intron (NM_001256798, intron 1 of 10)	24936	NR_110619	LOC101929698	ncRNA
ZBTB48_ChIPseq_peak_59982	208024754	208024759	3.48677	Intergenic	-28708	NR_135298	MIR29B2CHG	ncRNA
ZBTB48_ChIPseq_peak_192653a	104340780	104340785	3.48677	Intergenic	26724	NR_038436	LINC00637	ncRNA
ZBTB48_ChIPseq_peak_604462b	152721138	152721143	3.48677	exon (NM_017518, exon 8 of 10)	-9195	NM_080699	TREX2	protein-coding
ZBTB48_ChIPseq_peak_334793	101979429	101979434	3.48677	intron (NM_153836, intron 2 of 3)	24534	NM_153836	CREG2	protein-coding
ZBTB48_ChIPseq_peak_817	1739342	1739347	3.48677	intron (NM_001282538, intron 3 of 9)	-27758	NM_023018	NADK	protein-coding
ZBTB48_ChIPseq_peak_270782	80070579	80070584	3.48677	intron (NM_198082, intron 16 of 16)	-14475	NM_004104	FASN	protein-coding
ZBTB48_ChIPseq_peak_28128	45319976	45319981	3.48677	intron (NM_001261418, intron 10 of 10)	-11362	NM_003738	PTCH2	protein-coding
ZBTB48_ChIPseq_peak_380008b	47720539	47720544	3.48677	TTS (NM_001286476)	14297	NM_058181	YBEY	protein-coding
ZBTB48_ChIPseq_peak_568254	124265981	124265986	3.48677	Intergenic	-3677	NR_003191	GGTA1P	pseudo
ZBTB48_ChIPseq_peak_284637	67651078	67651083	3.48677	Intergenic	-26668	NM_006566	CD226	protein-coding
ZBTB48_ChIPseq_peak_254094	47460483	47460488	3.48677	Intergenic	-20650	NM_014897	ZNF652	protein-coding
ZBTB48_ChIPseq_peak_291038b	4730454	4730459	3.48677	Intergenic	-6601	NM_139159	DPP9	protein-coding
ZBTB48_ChIPseq_peak_229559	744117	744122	3.48677	intron (NM_022463, intron 1 of 7)	23232	NM_022463	NXN	protein-coding
ZBTB48_ChIPseq_peak_166056	32925195	32925200	3.48677	intron (NM_000059, intron 13 of 26)	35580	NM_000059	BRCA2	protein-coding
ZBTB48_ChIPseq_peak_519407a	43233056	43233061	3.48677	intron (NM_015052, intron 2 of 29)	42564	NR_037508	MIR3943	ncRNA
ZBTB48_ChIPseq_peak_150886	105080658	105080663	3.48677	intron (NM_001173982, intron 2 of 2)	95249	NR_037487	MIR3922	ncRNA
ZBTB48_ChIPseq_peak_385256	25472459	25472464	3.48677	intron (NM_001145206, intron 4 of 10)	36198	NR_038941	LOC100128531	ncRNA
ZBTB48_ChIPseq_peak_232118	3905084	3905089	3.48677	Intergenic	24689	NR_146884	LINC01975	ncRNA
ZBTB48_ChIPseq_peak_153739	111429520	111429525	3.48677	Intergenic	-33900	NR_135001	LOC105369980	ncRNA
ZBTB48_ChIPseq_peak_395362a	42823401	42823406	3.48677	intron (NM_001318323, intron 1 of 4)	4998	NM_145912	NFAM1	protein-coding
ZBTB48_ChIPseq_peak_357543	37878549	37878554	3.48677	Intergenic	-25160	NR_027124	LINC01734	ncRNA
ZBTB48_ChIPseq_peak_311352a	39621852	39621857	3.48677	intron (NM_001014832, intron 1 of 8)	5434	NM_005884	PAK4	protein-coding
ZBTB48_ChIPseq_peak_229307	276417	276422	3.48677	Intergenic	-12605	NR_136407	LOC105371430	ncRNA
ZBTB48_ChIPseq_peak_150587b	104551099	104551104	3.48677	Intergenic	-19061	NM_006166	NFYB	protein-coding
ZBTB48_ChIPseq_peak_368434	61622774	61622779	3.48677	Intergenic	15611	NM_080606	BHLHE23	protein-coding
ZBTB48_ChIPseq_peak_443584	17354534	17354539	3.48677	Intergenic	32883	NR_033975	LINC02111	ncRNA
ZBTB48_ChIPseq_peak_161176	124740658	124740663	3.48677	intron (NM_001347902, intron 3 of 4)	-33050	NM_181709	RFLNA	protein-coding
ZBTB48_ChIPseq_peak_275192	12905631	12905636	3.48677	Intergenic	-21299	NM_002828	PTPN2	protein-coding
ZBTB48_ChIPseq_peak_317541a	47546882	47546887	3.48677	intron (NM_001321086, intron 7 of 7)	4998	NM_017854	TMEM160	protein-coding
ZBTB48_ChIPseq_peak_251923	43783588	43783593	3.48677	intron (NM_001303016, intron 3 of 12)	-78056	NM_004382	CRHR1	protein-coding
ZBTB48_ChIPseq_peak_376787	43989145	43989150	3.48677	intron (NM_018964, intron 18 of 20)	46058	NR_131192	LINC01671	ncRNA
ZBTB48_ChIPseq_peak_141198	52732770	52732775	3.48677	Intergenic	-17590	NM_002282	KRT83	protein-coding
ZBTB48_ChIPseq_peak_48085b	156457952	156457957	3.48677	intron (NM_005920, intron 1 of 11)	2437	NM_005920	MEF2D	protein-coding
ZBTB48_ChIPseq_peak_122676	73858504	73858509	3.48677	intron (NM_001286577, intron 3 of 32)	23558	NM_015531	C2CD3	protein-coding
ZBTB48_ChIPseq_peak_526037b	99953535	99953540	3.48677	promoter-TSS (NR_106899)	-737	NR_106899	MIR6840	ncRNA
ZBTB48_ChIPseq_peak_585284	47046011	47046016	3.48677	3' UTR (NM_152856, exon 23 of 23)	-4186	NM_003334	UBA1	protein-coding
ZBTB48_ChIPseq_peak_538820b	151478607	151478612	3.48677	intron (NM_001040633, intron 2 of 15)	-25139	NM_001354885	LOC644090	protein-coding
ZBTB48_ChIPseq_peak_442324a	13990703	13990708	3.48677	Intergenic	-46116	NM_001369	DNAH5	protein-coding
ZBTB48_ChIPseq_peak_33855a	62588238	62588243	3.48677	intron (NM_001350145, intron 38 of 43)	-43712	NR_036059	MIR3116-2	ncRNA
ZBTB48_ChIPseq_peak_111886	134699730	134699735	3.48677	intron (NM_001200049, intron 25 of 57)	56357	NM_017609	CFAP46	protein-coding
ZBTB48_ChIPseq_peak_515759	3463698	3463703	3.48677	intron (NM_152744, intron 1 of 44)	122620	NM_152744	SDK1	protein-coding
ZBTB48_ChIPseq_peak_134389	16174655	16174660	3.48677	intron (NM_015954, intron 6 of 8)	110551	NM_015954	DERA	protein-coding
ZBTB48_ChIPseq_peak_235741	9087522	9087527	3.48677	intron (NM_004822, intron 5 of 6)	-5089	NR_110828	LOC101928266	ncRNA
ZBTB48_ChIPseq_peak_266590	75384790	75384795	3.48677	intron (NM_001113494, intron 1 of 10)	8344	NR_036200	MIR4316	ncRNA
ZBTB48_ChIPseq_peak_267298b	76254127	76254132	3.48677	Intergenic	20444	NR_073178	LINC01993	ncRNA
ZBTB48_ChIPseq_peak_445357	32587916	32587921	3.48677	intron (NM_006713, intron 1 of 4)	2313	NM_006713	SUB1	protein-coding
ZBTB48_ChIPseq_peak_162258	126993429	126993434	3.48677	Intergenic	-59558	NR_147498	LINC02825	ncRNA
ZBTB48_ChIPseq_peak_409148	48483475	48483480	3.48677	intron (NM_001329417, intron 3 of 3)	1829	NM_015933	TMA7	protein-coding
ZBTB48_ChIPseq_peak_523064	77045164	77045169	3.48677	intron (NR_110073, intron 1 of 4)	551	NM_017439	GSAP	protein-coding
ZBTB48_ChIPseq_peak_556227a	101893961	101893966	3.48677	Intergenic	68836	NM_003406	YWHAZ	protein-coding
ZBTB48_ChIPseq_peak_536077	140768185	140768190	3.48677	Intergenic	-5845	NM_001195278	TMEM178B	protein-coding
ZBTB48_ChIPseq_peak_192699	104384662	104384667	3.48677	intron (NM_004894, intron 1 of 3)	3239	NM_004894	ATP5MPL	protein-coding
ZBTB48_ChIPseq_peak_89668	72067936	72067941	3.48677	intron (NM_018205, intron 3 of 3)	-24488	NM_022146	NPFFR1	protein-coding
ZBTB48_ChIPseq_peak_384945	24963335	24963340	3.48677	intron (NR_103819, intron 2 of 2)	-11434	NM_031444	GUCD1	protein-coding
ZBTB48_ChIPseq_peak_531215a	127752395	127752400	3.48677	Intergenic	30484	NR_030324	MIR593	ncRNA
ZBTB48_ChIPseq_peak_295518a	10841631	10841636	3.48677	intron (NM_001005360, intron 1 of 20)	12553	NR_030368	MIR638	ncRNA
ZBTB48_ChIPseq_peak_543694	8684035	8684040	3.48677	intron (NM_004225, intron 1 of 2)	67094	NM_004225	MFHAS1	protein-coding
ZBTB48_ChIPseq_peak_508002	150218725	150218730	3.48677	intron (NR_045127, intron 2 of 2)	-1532	NM_139165	RAET1E	protein-coding
ZBTB48_ChIPseq_peak_369060	62306086	62306091	3.48677	intron (NM_001283010, intron 9 of 33)	16925	NM_016434	RTEL1	protein-coding
ZBTB48_ChIPseq_peak_120254	65686110	65686115	3.48677	promoter-TSS (NM_006442)	419	NM_031450	C11orf68	protein-coding
ZBTB48_ChIPseq_peak_109629a	128444661	128444666	3.48677	Intergenic	-85584	NM_001004298	C10orf90	protein-coding
ZBTB48_ChIPseq_peak_279192	37206974	37206979	3.48677	intron (NR_024391, intron 2 of 3)	-4837	NR_030628	MIR924	ncRNA
ZBTB48_ChIPseq_peak_5218b	8958928	8958933	3.48677	Intergenic	20036	NR_038351	ENO1-AS1	ncRNA
ZBTB48_ChIPseq_peak_407	1259994	1259999	3.48677	promoter-TSS (NM_017871)	71	NM_017871	INTS11	protein-coding
ZBTB48_ChIPseq_peak_280920	46309943	46309948	3.48677	intron (NM_001142397, intron 10 of 12)	112974	NR_039897	MIR4743	ncRNA
ZBTB48_ChIPseq_peak_23669	37193407	37193412	3.48677	Intergenic	-244494	NM_000760	CSF3R	protein-coding
ZBTB48_ChIPseq_peak_439254b	1901665	1901670	3.48677	Intergenic	14222	NR_109912	CTD-2194D22.4	ncRNA
ZBTB48_ChIPseq_peak_354323a	32847189	32847194	3.48677	promoter-TSS (NM_001672)	-980	NM_001672	ASIP	protein-coding
ZBTB48_ChIPseq_peak_107705	124404570	124404575	3.48677	Intergenic	54769	NM_001010912	C10orf120	protein-coding
ZBTB48_ChIPseq_peak_220413c	30016141	30016146	3.48677	TTS (NM_001282068)	6258	NM_003586	DOC2A	protein-coding
ZBTB48_ChIPseq_peak_427429	1979119	1979124	3.48677	intron (NM_001042424, intron 21 of 21)	2758	NR_003004	SCARNA22	ncRNA
ZBTB48_ChIPseq_peak_263782a	72383775	72383780	3.48677	Intergenic	20132	NM_181790	GPR142	protein-coding
ZBTB48_ChIPseq_peak_117821	57263165	57263170	3.48677	intron (NM_003627, intron 7 of 14)	19191	NM_003627	SLC43A1	protein-coding
ZBTB48_ChIPseq_peak_139747a	50341905	50341910	3.48677	Intergenic	-2617	NM_000486	AQP2	protein-coding
ZBTB48_ChIPseq_peak_101746a	104427969	104427974	3.48677	Intergenic	23719	NM_030912	TRIM8	protein-coding
ZBTB48_ChIPseq_peak_382190a	20093020	20093025	3.48677	intron (NM_001190326, intron 8 of 12)	9252	NR_106874	MIR6816	ncRNA
ZBTB48_ChIPseq_peak_575126	136892029	136892034	3.48677	exon (NM_001355256, exon 3 of 3)	1433	NM_001355256	BRD3OS	protein-coding
ZBTB48_ChIPseq_peak_302918	28334295	28334300	3.48677	intron (NR_146734, intron 1 of 7)	-49449	NR_027301	LINC00662	ncRNA
ZBTB48_ChIPseq_peak_467948b	156712797	156712802	3.48677	intron (NM_001291722, intron 2 of 31)	16447	NM_014376	CYFIP2	protein-coding
ZBTB48_ChIPseq_peak_432625	83730375	83730380	3.48677	Intergenic	-10367	NM_024906	SCD5	protein-coding
ZBTB48_ChIPseq_peak_27007	43679788	43679793	3.48677	intron (NM_001195831, intron 11 of 23)	-41549	NM_006824	EBNA1BP2	protein-coding
ZBTB48_ChIPseq_peak_244502	32753264	32753269	3.48677	Intergenic	-63014	NM_002981	CCL1	protein-coding
ZBTB48_ChIPseq_peak_216234	3072642	3072647	3.48677	TTS (NM_017885)	-1376	NM_024339	THOC6	protein-coding
ZBTB48_ChIPseq_peak_540852a	156917831	156917836	3.48677	Intergenic	-13822	NM_014671	UBE3C	protein-coding
ZBTB48_ChIPseq_peak_408840	47729158	47729163	3.48677	intron (NM_003074, intron 13 of 27)	-25976	NR_145791	SNORD146	snoRNA
ZBTB48_ChIPseq_peak_227427	85643974	85643979	3.48677	Intergenic	-1053	NM_014615	GSE1	protein-coding
ZBTB48_ChIPseq_peak_319777	50021108	50021113	3.48677	intron (NM_004107, intron 3 of 5)	4674	NM_004107	FCGRT	protein-coding
ZBTB48_ChIPseq_peak_188427a	96734806	96734811	3.48677	Intergenic	12261	NM_000710	BDKRB1	protein-coding
ZBTB48_ChIPseq_peak_367288	60327844	60327849	3.48677	intron (NM_001252339, intron 2 of 14)	-33042	NR_147702	LOC100128310	ncRNA
ZBTB48_ChIPseq_peak_192833a	104604417	104604422	3.48677	promoter-TSS (NM_015656)	-641	NM_015656	KIF26A	protein-coding
ZBTB48_ChIPseq_peak_9835c	16285434	16285439	3.48677	intron (NM_001287604, intron 2 of 15)	17191	NM_003443	ZBTB17	protein-coding
ZBTB48_ChIPseq_peak_81306b	27861411	27861416	3.48677	Intergenic	68310	NM_021252	RAB18	protein-coding
ZBTB48_ChIPseq_peak_580335	18390533	18390538	3.48677	Intergenic	-17691	NM_006089	SCML2	protein-coding
ZBTB48_ChIPseq_peak_77500	12772005	12772010	3.48677	intron (NM_153498, intron 3 of 10)	-4655	NR_031752	MIR548Q	ncRNA
ZBTB48_ChIPseq_peak_485707	30456480	30456485	3.48677	promoter-TSS (NM_005516).6	-701	NM_005516	HLA-E	protein-coding
ZBTB48_ChIPseq_peak_61857a	213933035	213933040	3.48677	Intergenic	-165055	NR_046189	LINC00538	ncRNA
ZBTB48_ChIPseq_peak_350955	22978024	22978029	3.48677	Intergenic	-38031	NM_001052	SSTR4	protein-coding
ZBTB48_ChIPseq_peak_9035	15350767	15350772	3.48677	intron (NM_001017999, intron 2 of 7)	78354	NM_015209	KAZN	protein-coding
ZBTB48_ChIPseq_peak_224964	70599200	70599205	3.48677	intron (NM_012426, intron 19 of 25)	-14596	NM_152456	IL34	protein-coding
ZBTB48_ChIPseq_peak_116791b	45274249	45274254	3.48677	exon (NM_001247987, exon 6 of 8)	33633	NM_020826	SYT13	protein-coding
ZBTB48_ChIPseq_peak_542209	623790	623795	3.48677	exon (NM_001303100, exon 4 of 6)	57447	NM_207332	ERICH1	protein-coding
ZBTB48_ChIPseq_peak_333822	95557585	95557590	3.48677	intron (NR_037597, intron 6 of 9)	20409	NM_144705	TEKT4	protein-coding
ZBTB48_ChIPseq_peak_152898	110236025	110236030	3.48677	intron (NM_021625, intron 6 of 15)	16574	NM_021625	TRPV4	protein-coding
ZBTB48_ChIPseq_peak_341975	208003771	208003776	3.48677	intron (NM_001270943, intron 1 of 3)	-4912	NM_003709	KLF7	protein-coding
ZBTB48_ChIPseq_peak_132813	8824257	8824262	3.48677	Intergenic	-8775	NM_003480	MFAP5	protein-coding
ZBTB48_ChIPseq_peak_585638	47825937	47825942	3.48677	Intergenic	37438	NM_006962	ZNF182	protein-coding
ZBTB48_ChIPseq_peak_426681	197325492	197325497	3.48677	Intergenic	-25300	NM_004051	BDH1	protein-coding
ZBTB48_ChIPseq_peak_193478	105440763	105440768	3.48677	intron (NM_138420, intron 1 of 6)	3929	NM_138420	AHNAK2	protein-coding
ZBTB48_ChIPseq_peak_222725	56972541	56972546	3.48677	intron (NM_001010989, intron 4 of 7)	6541	NM_014685	HERPUD1	protein-coding
ZBTB48_ChIPseq_peak_395974b	43491525	43491530	3.48677	Intergenic	-6093	NM_012263	TTLL1	protein-coding
ZBTB48_ChIPseq_peak_451876a	74189747	74189752	3.48677	Intergenic	-27086	NM_015566	FAM169A	protein-coding
ZBTB48_ChIPseq_peak_411600	57525969	57525974	3.48677	intron (NM_001291661, intron 2 of 57)	4100	NM_178504	DNAH12	protein-coding
ZBTB48_ChIPseq_peak_47791	156104204	156104209	3.48677	exon (NM_001282626, exon 3 of 12)	8298	NM_005572	LMNA	protein-coding
ZBTB48_ChIPseq_peak_544920	11697640	11697645	3.48677	TTS (NM_001287748)	28017	NM_001908	CTSB	protein-coding
ZBTB48_ChIPseq_peak_519745	44093883	44093888	3.48677	intron (NM_001014436, intron 4 of 12)	2520	NR_106896	MIR6837	ncRNA
ZBTB48_ChIPseq_peak_468280	157463007	157463012	3.48677	Intergenic	-176826	NM_014666	CLINT1	protein-coding
ZBTB48_ChIPseq_peak_162793	131271431	131271436	3.48677	Intergenic	52386	NM_001980	STX2	protein-coding
ZBTB48_ChIPseq_peak_283063	56107412	56107417	3.48677	Intergenic	-10892	NR_029667	MIR122	ncRNA
ZBTB48_ChIPseq_peak_86074	49867157	49867162	3.48677	Intergenic	-2849	NM_021226	ARHGAP22	protein-coding
ZBTB48_ChIPseq_peak_165098	25875130	25875135	3.48677	promoter-TSS (NM_014089)	-534	NM_014089	NUP58	protein-coding
ZBTB48_ChIPseq_peak_388108	30969952	30969957	3.48677	intron (NM_001318104, intron 1 of 3)	620	NM_004861	GAL3ST1	protein-coding
ZBTB48_ChIPseq_peak_251573b	43292827	43292832	3.48677	intron (NR_147507, intron 2 of 2)	6303	NR_147507	LOC339192	ncRNA
ZBTB48_ChIPseq_peak_393504b	40381507	40381512	3.48677	Intergenic	-9444	NM_138435	FAM83F	protein-coding
ZBTB48_ChIPseq_peak_511825	162938485	162938490	3.48677	intron (NM_013987, intron 1 of 10)	-209677	NM_152410	PACRG	protein-coding
ZBTB48_ChIPseq_peak_137093e	34489929	34489934	3.48677	Intergenic	314715	NM_032834	ALG10	protein-coding
ZBTB48_ChIPseq_peak_187901	95726726	95726731	3.48677	intron (NM_024734, intron 1 of 12)	59517	NM_024734	CLMN	protein-coding
ZBTB48_ChIPseq_peak_148690b	95069300	95069305	3.48677	Intergenic	-24964	NM_020698	TMCC3	protein-coding
ZBTB48_ChIPseq_peak_547277	22601016	22601021	3.48677	intron (NM_144962, intron 4 of 6)	-50203	NM_004430	EGR3	protein-coding
ZBTB48_ChIPseq_peak_31224b	53590517	53590522	3.48677	intron (NM_001287596, intron 2 of 3)	17785	NM_006671	SLC1A7	protein-coding
ZBTB48_ChIPseq_peak_170939	66438729	66438734	3.48677	Intergenic	-1448	NR_132362	LINC01052	ncRNA
ZBTB48_ChIPseq_peak_85702a	47653894	47653899	3.48677	Intergenic	-4337	NM_001278688	ANTXRL	protein-coding
ZBTB48_ChIPseq_peak_81557	28933700	28933705	3.48677	Intergenic	-32722	NM_012342	BAMBI	protein-coding
ZBTB48_ChIPseq_peak_386291a	27870772	27870777	3.48677	Intergenic	164162	NR_134581	LINC02554	ncRNA
ZBTB48_ChIPseq_peak_254456a	47978498	47978503	3.48677	Intergenic	-53121	NM_170685	TAC4	protein-coding
ZBTB48_ChIPseq_peak_567481a	115142545	115142550	3.48677	intron (NR_036651, intron 1 of 9)	358	NM_032303	HSDL2	protein-coding
ZBTB48_ChIPseq_peak_13734b	21870328	21870333	3.48677	intron (NM_001177520, intron 1 of 9)	34479	NM_000478	ALPL	protein-coding
ZBTB48_ChIPseq_peak_196022	41419393	41419398	3.48677	Intergenic	-10951	NM_017553	INO80	protein-coding
ZBTB48_ChIPseq_peak_257863	57909618	57909623	3.48677	intron (NM_001329400, intron 8 of 9)	-9007	NR_029493	MIR21	ncRNA
ZBTB48_ChIPseq_peak_93425b	79633446	79633451	3.48677	intron (NM_004747, intron 1 of 31)	52900	NM_004747	DLG5	protein-coding
ZBTB48_ChIPseq_peak_198902a	64237457	64237462	3.48677	intron (NM_014326, intron 4 of 11)	16986	NR_120344	LOC101928988	ncRNA
ZBTB48_ChIPseq_peak_198347b	60289569	60289574	3.48677	Intergenic	-6850	NM_012182	FOXB1	protein-coding
ZBTB48_ChIPseq_peak_187938a	95784811	95784816	3.48677	intron (NM_024734, intron 1 of 12)	1432	NM_024734	CLMN	protein-coding
ZBTB48_ChIPseq_peak_100475a	102622495	102622500	3.48677	Intergenic	-49829	NM_018121	SLF2	protein-coding
ZBTB48_ChIPseq_peak_570964	131808266	131808271	3.48677	intron (NM_032809, intron 3 of 15)	9055	NM_032809	MIGA2	protein-coding
ZBTB48_ChIPseq_peak_340638	191399754	191399759	3.48677	promoter-TSS (NM_001142645)	-288	NM_001142645	NEMP2	protein-coding
ZBTB48_ChIPseq_peak_242957	29000163	29000168	3.48677	Intergenic	-36461	NR_024187	SUZ12P1	pseudo
ZBTB48_ChIPseq_peak_8275a	12624963	12624968	3.48677	Intergenic	14086	NR_106788	MIR6730	ncRNA
ZBTB48_ChIPseq_peak_293006	6986061	6986066	3.48677	intron (NR_024075, intron 3 of 15)	4794	NM_001080498	ADGRE4P	pseudo
ZBTB48_ChIPseq_peak_399977	50725122	50725127	3.48677	intron (NM_012401, intron 8 of 36)	-16302	NM_002751	MAPK11	protein-coding
ZBTB48_ChIPseq_peak_190666a	101696690	101696695	3.48677	Intergenic	109499	NR_146490	LINC02285	ncRNA
ZBTB48_ChIPseq_peak_177381	113955663	113955668	3.48677	intron (NM_005561, intron 1 of 8)	4196	NM_005561	LAMP1	protein-coding
ZBTB48_ChIPseq_peak_491324	40379597	40379602	3.48677	intron (NM_020737, intron 2 of 2)	33523	NM_001359094	TDRG1	ncRNA
ZBTB48_ChIPseq_peak_482946	18367035	18367040	3.48677	Intergenic	-20544	NM_182757	RNF144B	protein-coding
ZBTB48_ChIPseq_peak_40267	110040106	110040111	3.48677	3' UTR (NM_182580, exon 3 of 3)	3407	NM_182580	CYB561D1	protein-coding
ZBTB48_ChIPseq_peak_360389b	45816466	45816471	3.48677	intron (NM_172110, intron 13 of 13)	20859	NR_037410	MIR3616	ncRNA
ZBTB48_ChIPseq_peak_426443	196754039	196754044	3.48677	intron (NM_005929, intron 2 of 15)	2645	NM_005929	MELTF	protein-coding
ZBTB48_ChIPseq_peak_34005	62799460	62799465	3.48677	Intergenic	-14377	NM_181712	KANK4	protein-coding
ZBTB48_ChIPseq_peak_420956a	179270105	179270110	3.48677	Intergenic	-10561	NM_004301	ACTL6A	protein-coding
ZBTB48_ChIPseq_peak_182530	69035770	69035775	3.48677	intron (NM_001321818, intron 10 of 10)	59732	NR_135816	LOC100996664	ncRNA
ZBTB48_ChIPseq_peak_357588	38274114	38274119	3.48677	Intergenic	-358987	NR_109936	LINC01370	ncRNA
ZBTB48_ChIPseq_peak_319036a	49240078	49240083	3.48677	intron (NM_017805, intron 3 of 11)	3890	NM_017805	RASIP1	protein-coding
ZBTB48_ChIPseq_peak_513665	168984402	168984407	3.48677	intron (NM_022138, intron 7 of 12)	142573	NM_022138	SMOC2	protein-coding
ZBTB48_ChIPseq_peak_14672	23087476	23087481	3.48677	intron (NM_017449, intron 1 of 15)	41468	NR_039832	MIR4684	ncRNA
ZBTB48_ChIPseq_peak_77607	12929072	12929077	3.48677	Intergenic	114630	NM_031455	CCDC3	protein-coding
ZBTB48_ChIPseq_peak_263306	71756901	71756906	3.48677	intron (NR_027146, intron 3 of 3)	22910	NM_001278587	LOC100134391	protein-coding
ZBTB48_ChIPseq_peak_436843	176936559	176936564	3.48677	Intergenic	-12719	NM_005277	GPM6A	protein-coding
ZBTB48_ChIPseq_peak_325066	10114236	10114241	3.48677	intron (NM_198182, intron 8 of 15)	22446	NM_198182	GRHL1	protein-coding
ZBTB48_ChIPseq_peak_562763b	38055824	38055829	3.48677	intron (NM_003028, intron 1 of 5)	13384	NM_003028	SHB	protein-coding
ZBTB48_ChIPseq_peak_181395	59734772	59734777	3.48677	intron (NM_014992, intron 1 of 24)	4615	NM_014992	DAAM1	protein-coding
ZBTB48_ChIPseq_peak_498219	86250912	86250917	3.48677	intron (NM_001350543, intron 13 of 26)	52960	NM_020468	SNX14	protein-coding
ZBTB48_ChIPseq_peak_128357	133946727	133946732	3.48677	intron (NM_032801, intron 1 of 8)	7909	NM_032801	JAM3	protein-coding
ZBTB48_ChIPseq_peak_232515a	4441200	4441205	3.48677	TTS (NM_014520)	17479	NM_014520	MYBBP1A	protein-coding
ZBTB48_ChIPseq_peak_54562a	183547693	183547698	3.48677	intron (NM_000433, intron 2 of 14)	12044	NM_000433	NCF2	protein-coding
ZBTB48_ChIPseq_peak_214773b	146165	146170	3.48677	intron (NM_001077350, intron 9 of 14)	17998	NM_002434	MPG	protein-coding
ZBTB48_ChIPseq_peak_274511	11572377	11572382	3.48677	Intergenic	-37178	NM_001282300	SLC35G4	protein-coding
ZBTB48_ChIPseq_peak_466852b	150774907	150774912	3.48677	Intergenic	-41644	NM_078483	SLC36A1	protein-coding
ZBTB48_ChIPseq_peak_539864a	154996019	154996024	3.48677	Intergenic	-93461	NM_005542	INSIG1	protein-coding
ZBTB48_ChIPseq_peak_243477b	29864629	29864634	3.48677	3' UTR (NM_032932, exon 15 of 15)	2730	NR_039877	MIR4724	ncRNA
ZBTB48_ChIPseq_peak_87222	61441752	61441757	3.48677	intron (NM_001323977, intron 2 of 5)	27895	NM_194298	SLC16A9	protein-coding
ZBTB48_ChIPseq_peak_467682	154277660	154277665	3.48677	intron (NM_015465, intron 23 of 27)	39583	NM_004779	CNOT8	protein-coding
ZBTB48_ChIPseq_peak_429873c	25990089	25990094	3.48677	Intergenic	74277	NM_001145432	SMIM20	protein-coding
ZBTB48_ChIPseq_peak_359911	44803847	44803852	3.48677	intron (NM_021248, intron 11 of 11)	56956	NM_001250	CD40	protein-coding
ZBTB48_ChIPseq_peak_223899b	67678707	67678712	3.48677	promoter-TSS (NM_001317026)	-134	NM_001013838	CARMIL2	protein-coding
ZBTB48_ChIPseq_peak_407756a	41411962	41411967	3.48677	intron (NM_001322500, intron 35 of 35)	171022	NM_001904	CTNNB1	protein-coding
ZBTB48_ChIPseq_peak_547464a	22875669	22875674	3.48677	3' UTR (NM_015178, exon 10 of 10)	18579	NM_015178	RHOBTB2	protein-coding
ZBTB48_ChIPseq_peak_55168	189410167	189410172	3.48677	Intergenic	1034971	NM_199051	BRINP3	protein-coding
ZBTB48_ChIPseq_peak_37031	86910814	86910819	3.48677	intron (NM_006536, intron 10 of 13)	21250	NM_006536	CLCA2	protein-coding
ZBTB48_ChIPseq_peak_59858	207326711	207326716	3.48677	Intergenic	49106	NM_000715	C4BPA	protein-coding
ZBTB48_ChIPseq_peak_13140	20859857	20859862	3.48677	Intergenic	-19073	NM_207334	FAM43B	protein-coding
ZBTB48_ChIPseq_peak_442370c	14091735	14091740	3.48677	Intergenic	-52074	NM_007118	TRIO	protein-coding
ZBTB48_ChIPseq_peak_496868a	74273266	74273271	3.48677	Intergenic	-42513	NM_001402	EEF1A1	protein-coding
ZBTB48_ChIPseq_peak_77141	12273973	12273978	3.48677	intron (NM_006023, intron 7 of 12)	-35832	NM_014142	NUDT5	protein-coding
ZBTB48_ChIPseq_peak_486201	31107129	31107134	3.48677	promoter-TSS (NM_014069).3	-4	NM_014069	PSORS1C2	protein-coding
ZBTB48_ChIPseq_peak_78981	16386283	16386288	3.48677	Intergenic	-92657	NM_030664	PTER	protein-coding
ZBTB48_ChIPseq_peak_485677b	30383372	30383377	3.48677	Intergenic	70468	NM_024839	RPP21	protein-coding
ZBTB48_ChIPseq_peak_330625	60631347	60631352	3.48677	Intergenic	-12839	NR_132991	MIR4432HG	ncRNA
ZBTB48_ChIPseq_peak_259021b	60749902	60749907	3.48677	intron (NM_006039, intron 8 of 29)	-33663	NR_147886	LOC105371855	ncRNA
ZBTB48_ChIPseq_peak_84824	44110987	44110992	3.48677	intron (NM_145312, intron 4 of 4)	9134	NM_145312	ZNF485	protein-coding
ZBTB48_ChIPseq_peak_543084	5464878	5464883	3.48677	Intergenic	-612552	NM_033225	CSMD1	protein-coding
ZBTB48_ChIPseq_peak_103091	111636629	111636634	3.48677	intron (NM_020383, intron 14 of 20)	46373	NM_020383	XPNPEP1	protein-coding
ZBTB48_ChIPseq_peak_29199a	47286262	47286267	3.48677	Intergenic	21594	NM_000779	CYP4B1	protein-coding
ZBTB48_ChIPseq_peak_393022c	39695771	39695776	3.48677	Intergenic	14143	NR_000028	SNORD83B	snoRNA
ZBTB48_ChIPseq_peak_513046	167712020	167712025	3.48677	intron (NM_018974, intron 4 of 7)	7219	NM_018974	UNC93A	protein-coding
ZBTB48_ChIPseq_peak_11088	17852386	17852391	3.48677	Intergenic	-13942	NM_018125	ARHGEF10L	protein-coding
ZBTB48_ChIPseq_peak_335229	109649771	109649776	3.48677	Intergenic	-43945	NM_022336	EDAR	protein-coding
ZBTB48_ChIPseq_peak_206010	76422805	76422810	3.48677	intron (NM_152335, intron 1 of 10)	51020	NR_120360	LOC101929439	ncRNA
ZBTB48_ChIPseq_peak_291376a	5031503	5031508	3.48677	intron (NM_015015, intron 2 of 22)	62381	NM_015015	KDM4B	protein-coding
ZBTB48_ChIPseq_peak_317370b	47344322	47344327	3.48677	intron (NM_001301078, intron 2 of 4)	9223	NM_004069	AP2S1	protein-coding
ZBTB48_ChIPseq_peak_328976	42719863	42719868	3.48677	intron (NM_172344, intron 1 of 1)	1372	NM_133329	KCNG3	protein-coding
ZBTB48_ChIPseq_peak_554397	61617167	61617172	3.48677	intron (NM_017780, intron 1 of 37)	25845	NM_017780	CHD7	protein-coding
ZBTB48_ChIPseq_peak_64050b	224841856	224841861	3.48677	intron (NM_152495, intron 1 of 5)	37679	NM_152495	CNIH3	protein-coding
ZBTB48_ChIPseq_peak_434816b	129964134	129964139	3.48677	intron (NM_001300897, intron 4 of 4)	50626	NM_144643	SCLT1	protein-coding
ZBTB48_ChIPseq_peak_19920	30557110	30557115	3.48677	Intergenic	-46653	NR_110790	LINC01648	ncRNA
ZBTB48_ChIPseq_peak_454485c	89770793	89770798	3.48677	promoter-TSS (NM_203406)	114	NM_006467	POLR3G	protein-coding
ZBTB48_ChIPseq_peak_120116	65389110	65389115	3.48677	intron (NM_032223, intron 10 of 34)	5329	NM_032223	PCNX3	protein-coding
ZBTB48_ChIPseq_peak_497220	76992710	76992715	3.48677	Intergenic	-210317	NM_001563	IMPG1	protein-coding
ZBTB48_ChIPseq_peak_219087	22208020	22208025	3.48677	Intergenic	-9570	NM_013302	EEF2K	protein-coding
ZBTB48_ChIPseq_peak_362347	48652497	48652502	3.48677	Intergenic	5667	NR_051976	TRERNA1	ncRNA
ZBTB48_ChIPseq_peak_28126	45317711	45317716	3.48677	intron (NM_001261418, intron 10 of 10)	-9097	NM_003738	PTCH2	protein-coding
ZBTB48_ChIPseq_peak_19054a	28960592	28960597	3.48677	intron (NM_005644, intron 1 of 5)	9010	NM_005644	TAF12	protein-coding
ZBTB48_ChIPseq_peak_298353	14316937	14316942	3.48677	promoter-TSS (NM_014921)	58	NM_014921	ADGRL1	protein-coding
ZBTB48_ChIPseq_peak_207907d	80468247	80468252	3.48677	intron (NM_000137, intron 10 of 13)	23016	NM_000137	FAH	protein-coding
ZBTB48_ChIPseq_peak_168229	45302469	45302474	3.48677	Intergenic	81295	NR_038433	LINC00330	ncRNA
ZBTB48_ChIPseq_peak_482572	17587946	17587951	3.48677	Intergenic	-12570	NM_016255	FAM8A1	protein-coding
ZBTB48_ChIPseq_peak_37987	92384982	92384987	3.48677	Intergenic	-13425	NM_003243	TGFBR3	protein-coding
ZBTB48_ChIPseq_peak_28946a	46864103	46864108	3.48677	intron (NM_001441, intron 1 of 14)	4166	NM_001441	FAAH	protein-coding
ZBTB48_ChIPseq_peak_393278	39942957	39942962	3.48677	Intergenic	-14099	NM_194326	RPS19BP1	protein-coding
ZBTB48_ChIPseq_peak_246507	36826414	36826419	3.48677	Intergenic	4771	NM_001130677	EPOP	protein-coding
ZBTB48_ChIPseq_peak_457074	114699738	114699743	3.48677	Intergenic	-67282	NM_152549	CCDC112	protein-coding
ZBTB48_ChIPseq_peak_8390	12780652	12780657	3.48677	intron (NM_001103170, intron 2 of 3)	4536	NM_001103169	AADACL3	protein-coding
ZBTB48_ChIPseq_peak_344838	235993491	235993496	3.48677	Intergenic	132865	NM_014521	SH3BP4	protein-coding
ZBTB48_ChIPseq_peak_273367	7370933	7370938	3.48677	Intergenic	139833	NM_001105581	LRRC30	protein-coding
ZBTB48_ChIPseq_peak_239186	18129349	18129354	3.48677	intron (NM_004140, intron 1 of 22)	415	NM_004140	LLGL1	protein-coding
ZBTB48_ChIPseq_peak_163105	131907686	131907691	3.48677	Intergenic	75673	NM_001025466	LINC02370	ncRNA
ZBTB48_ChIPseq_peak_286520	77557787	77557792	3.48677	Intergenic	-65879	NM_012283	KCNG2	protein-coding
ZBTB48_ChIPseq_peak_557677	126130471	126130476	3.48677	intron (NM_173685, intron 3 of 7)	26408	NM_173685	NSMCE2	protein-coding
ZBTB48_ChIPseq_peak_575071b	136828600	136828605	3.48677	intron (NM_003371, intron 1 of 26)	28844	NM_003371	VAV2	protein-coding
ZBTB48_ChIPseq_peak_108861b	126618358	126618363	3.48677	Intergenic	-12332	NM_017580	ZRANB1	protein-coding
ZBTB48_ChIPseq_peak_19979	30670364	30670369	3.48677	Intergenic	-159907	NR_110790	LINC01648	ncRNA
ZBTB48_ChIPseq_peak_161396	124972576	124972581	3.48677	intron (NM_001077261, intron 3 of 47)	79432	NM_006312	NCOR2	protein-coding
ZBTB48_ChIPseq_peak_124615	102486695	102486700	3.48677	intron (NM_004771, intron 2 of 9)	9366	NM_004771	MMP20	protein-coding
ZBTB48_ChIPseq_peak_326233c	21022848	21022853	3.48677	promoter-TSS (NR_104233)	40	NM_021925	LDAH	protein-coding
ZBTB48_ChIPseq_peak_319192	49393869	49393874	3.48677	intron (NM_003323, intron 6 of 12)	8125	NM_003323	TULP2	protein-coding
ZBTB48_ChIPseq_peak_593099	83239458	83239463	3.48677	Intergenic	123326	NM_021118	CYLC1	protein-coding
ZBTB48_ChIPseq_peak_335861	114041729	114041734	3.48677	Intergenic	-5233	NM_003466	PAX8	protein-coding
ZBTB48_ChIPseq_peak_569466a	128877584	128877589	3.48677	Intergenic	160608	NR_121584	LOC101929116	ncRNA
ZBTB48_ChIPseq_peak_376917	44125135	44125140	3.48677	intron (NM_001001569, intron 2 of 15)	51275	NM_002606	PDE9A	protein-coding
ZBTB48_ChIPseq_peak_483501	21544569	21544574	3.48677	Intergenic	-32448	NR_103790	LINC00581	ncRNA
ZBTB48_ChIPseq_peak_174644	100750741	100750746	3.48677	intron (NM_001127692, intron 1 of 22)	9474	NM_000282	PCCA	protein-coding
ZBTB48_ChIPseq_peak_199312	65542170	65542175	3.48677	Intergenic	35757	NR_145768	SNORA24B	snoRNA
ZBTB48_ChIPseq_peak_478032c	4789639	4789644	3.48677	intron (NM_004824, intron 1 of 6)	12961	NM_004824	CDYL	protein-coding
ZBTB48_ChIPseq_peak_175125	104920630	104920635	3.48677	Intergenic	843082	NR_126374	LINC01309	ncRNA
ZBTB48_ChIPseq_peak_19199b	29123448	29123453	3.48677	Intergenic	-15204	NM_000911	OPRD1	protein-coding
ZBTB48_ChIPseq_peak_249879	41335745	41335750	3.48677	intron (NM_001291572, intron 4 of 17)	12760	NM_005899	NBR1	protein-coding
ZBTB48_ChIPseq_peak_572956a	134139443	134139448	3.48677	intron (NM_033387, intron 1 of 1)	12461	NM_033387	FAM78A	protein-coding
ZBTB48_ChIPseq_peak_244613	32974694	32974699	3.48677	Intergenic	66928	NM_207313	TMEM132E	protein-coding
ZBTB48_ChIPseq_peak_574770a	136514556	136514561	3.48677	intron (NM_000787, intron 6 of 11)	7972	NR_002783	DBH-AS1	ncRNA
ZBTB48_ChIPseq_peak_558053	131013990	131013995	3.48677	intron (NM_001353270, intron 1 of 12)	6707	NR_049826	MIR5194	ncRNA
ZBTB48_ChIPseq_peak_189409a	99995647	99995652	3.48677	intron (NM_001144995, intron 2 of 5)	47910	NM_003858	CCNK	protein-coding
ZBTB48_ChIPseq_peak_85225	45320251	45320256	3.48677	intron (NR_033842, intron 6 of 7)	-86511	NM_001123376	TMEM72	protein-coding
ZBTB48_ChIPseq_peak_40386	110298337	110298342	3.48677	intron (NM_139053, intron 12 of 18)	8305	NM_024526	EPS8L3	protein-coding
ZBTB48_ChIPseq_peak_517505	25435801	25435806	3.48677	Intergenic	-167698	NM_022150	NPVF	protein-coding
ZBTB48_ChIPseq_peak_165167	26564628	26564633	3.48677	intron (NM_001313741, intron 34 of 35)	60568	NM_001007538	SHISA2	protein-coding
ZBTB48_ChIPseq_peak_319114a	49313920	49313925	3.48677	intron (NM_001284325, intron 1 of 11)	398	NM_001190	BCAT2	protein-coding
ZBTB48_ChIPseq_peak_437216	184718558	184718563	3.48677	promoter-TSS (NR_132761)	-615	NM_020225	STOX2	protein-coding
ZBTB48_ChIPseq_peak_451260b	71714439	71714444	3.48677	Intergenic	88808	NM_152625	ZNF366	protein-coding
ZBTB48_ChIPseq_peak_143897b	57487466	57487471	3.48677	intron (NM_005967, intron 6 of 6)	4791	NM_005967	NAB2	protein-coding
ZBTB48_ChIPseq_peak_250308b	41854145	41854150	3.48677	intron (NM_004090, intron 1 of 2)	2221	NM_004090	DUSP3	protein-coding
ZBTB48_ChIPseq_peak_245330	34878507	34878512	3.48677	intron (NM_001033580, intron 7 of 11)	-12080	NM_178517	PIGW	protein-coding
ZBTB48_ChIPseq_peak_130142b	3105187	3105192	3.48677	intron (NM_201441, intron 3 of 11)	36441	NM_003213	TEAD4	protein-coding
ZBTB48_ChIPseq_peak_316728	46515756	46515761	3.48677	intron (NM_001267723, intron 5 of 13)	-6432	NR_030412	MIR769	ncRNA
ZBTB48_ChIPseq_peak_425829	195833559	195833564	3.48677	Intergenic	-24529	NM_003234	TFRC	protein-coding
ZBTB48_ChIPseq_peak_154208	112062519	112062524	3.48677	Intergenic	-25041	NM_002973	ATXN2	protein-coding
ZBTB48_ChIPseq_peak_270980b	80263018	80263023	3.48677	Intergenic	-12330	NR_135639	LINC01970	ncRNA
ZBTB48_ChIPseq_peak_413695	98741097	98741102	3.48677	Intergenic	-120566	NM_080927	DCBLD2	protein-coding
ZBTB48_ChIPseq_peak_257049	56354364	56354369	3.48677	intron (NM_000250, intron 7 of 11)	3930	NM_000250	MPO	protein-coding
ZBTB48_ChIPseq_peak_291531c	5195167	5195172	3.48677	Intergenic	145645	NM_002850	PTPRS	protein-coding
ZBTB48_ChIPseq_peak_76173a	8093278	8093283	3.48677	TTS (NR_104336)	1174	NM_207423	GATA3-AS1	ncRNA
ZBTB48_ChIPseq_peak_572725	133862508	133862513	3.48677	Intergenic	-21994	NM_006059	LAMC3	protein-coding
ZBTB48_ChIPseq_peak_153583	111191178	111191183	3.48677	Intergenic	-10397	NM_002710	PPP1CC	protein-coding
ZBTB48_ChIPseq_peak_560054	701336	701341	3.48677	intron (NM_001354339, intron 1 of 9)	-5339	NM_015158	KANK1	protein-coding
ZBTB48_ChIPseq_peak_596869b	111774602	111774607	3.48677	Intergenic	148771	NM_178175	LHFPL1	protein-coding
ZBTB48_ChIPseq_peak_426432	196743357	196743362	3.48677	intron (NM_005929, intron 7 of 15)	13327	NM_005929	MELTF	protein-coding
ZBTB48_ChIPseq_peak_102852	106318724	106318729	3.48677	Intergenic	-78693	NR_120624	LINC02620	ncRNA
ZBTB48_ChIPseq_peak_77373	12533692	12533697	3.48677	intron (NM_001351032, intron 3 of 11)	-87058	NR_039700	MIR4480	ncRNA
ZBTB48_ChIPseq_peak_465306	146941586	146941591	3.48677	intron (NR_038902, intron 1 of 3)	2031	NR_038902	JAKMIP2-AS1	ncRNA
ZBTB48_ChIPseq_peak_409794	49878697	49878702	3.48677	intron (NM_005879, intron 7 of 14)	15293	NM_005879	TRAIP	protein-coding
ZBTB48_ChIPseq_peak_85041	44777576	44777581	3.48677	Intergenic	-10620	NM_001258000	C10orf142	protein-coding
ZBTB48_ChIPseq_peak_98445	98254507	98254512	3.48677	intron (NM_012465, intron 1 of 20)	19174	NM_012465	TLL2	protein-coding
ZBTB48_ChIPseq_peak_454446a	89442788	89442793	3.48677	Intergenic	-130253	NR_037433	MIR3660	ncRNA
ZBTB48_ChIPseq_peak_150807	104970580	104970585	3.48677	intron (NM_018413, intron 1 of 2)	-14829	NR_037487	MIR3922	ncRNA
ZBTB48_ChIPseq_peak_557050b	120868160	120868165	3.48677	promoter-TSS (NM_024094)	8	NM_024094	DSCC1	protein-coding
ZBTB48_ChIPseq_peak_226278	80934421	80934426	3.48677	Intergenic	-7930	NR_131947	ARLNC1	ncRNA
ZBTB48_ChIPseq_peak_398530c	46896691	46896696	3.48677	intron (NM_014246, intron 1 of 34)	36374	NM_014246	CELSR1	protein-coding
ZBTB48_ChIPseq_peak_37524	90078195	90078200	3.48677	Intergenic	20256	NR_033981	LRRC8C-DT	ncRNA
ZBTB48_ChIPseq_peak_319907c	50133822	50133827	3.48677	Intergenic	9576	NM_006270	RRAS	protein-coding
ZBTB48_ChIPseq_peak_351531	24687827	24687832	3.48677	Intergenic	237232	NM_024893	SYNDIG1	protein-coding
ZBTB48_ChIPseq_peak_399141	47842190	47842195	3.48677	Intergenic	40668	NR_109967	LINC01644	ncRNA
ZBTB48_ChIPseq_peak_63281	223514674	223514679	3.48677	intron (NM_017982, intron 2 of 8)	22868	NM_017982	SUSD4	protein-coding
ZBTB48_ChIPseq_peak_248089	38675335	38675340	3.48677	Intergenic	-17483	NM_032865	TNS4	protein-coding
ZBTB48_ChIPseq_peak_440098a	4906222	4906227	3.48677	Intergenic	-128248	NR_026994	LINC01020	ncRNA
ZBTB48_ChIPseq_peak_326632	25159803	25159808	3.48677	Intergenic	-16919	NM_004036	ADCY3	protein-coding
ZBTB48_ChIPseq_peak_150442	104168736	104168741	3.48677	3' UTR (NM_001031701, exon 14 of 14)	66237	NM_016575	NT5DC3	protein-coding
ZBTB48_ChIPseq_peak_209883	88198125	88198130	3.48677	Intergenic	77967	NM_152454	LINC00052	ncRNA
ZBTB48_ChIPseq_peak_327380b	27576399	27576404	3.48677	intron (NM_001521, intron 1 of 19)	2958	NM_001521	GTF3C2	protein-coding
ZBTB48_ChIPseq_peak_284317	61063712	61063717	3.48677	intron (NM_004869, intron 9 of 10)	26038	NM_004869	VPS4B	protein-coding
ZBTB48_ChIPseq_peak_329796	47160194	47160199	3.48677	intron (NM_001288953, intron 2 of 20)	-8117	NM_020458	TTC7A	protein-coding
ZBTB48_ChIPseq_peak_438085c	497056	497061	3.48677	intron (NM_001284351, intron 1 of 16)	23707	NR_125375	SLC9A3-AS1	ncRNA
ZBTB48_ChIPseq_peak_519991c	44366537	44366542	3.48677	Intergenic	-1309	NM_001220	CAMK2B	protein-coding
ZBTB48_ChIPseq_peak_489884a	36804699	36804704	3.48677	intron (NM_020939, intron 1 of 20)	2519	NM_020939	CPNE5	protein-coding
ZBTB48_ChIPseq_peak_267370b	76326068	76326073	3.48677	Intergenic	30090	NM_003955	SOCS3	protein-coding
ZBTB48_ChIPseq_peak_45520	152326841	152326846	3.48677	exon (NM_001014342, exon 3 of 3)	5639	NM_001014342	FLG2	protein-coding
ZBTB48_ChIPseq_peak_294515	9032778	9032783	3.48677	intron (NM_024690, intron 10 of 83)	59238	NM_024690	MUC16	protein-coding
ZBTB48_ChIPseq_peak_158486b	121412239	121412244	3.48677	Intergenic	-2146	NR_024345	HNF1A-AS1	ncRNA
ZBTB48_ChIPseq_peak_340928	198247775	198247780	3.48677	Intergenic	52040	NM_012433	SF3B1	protein-coding
ZBTB48_ChIPseq_peak_270378b	79637982	79637987	3.48677	intron (NM_199287, intron 3 of 5)	4223	NM_199287	CCDC137	protein-coding
ZBTB48_ChIPseq_peak_62763a	221051493	221051498	3.48677	intron (NR_046901, intron 1 of 2)	-1248	NM_021958	HLX	protein-coding
ZBTB48_ChIPseq_peak_570890b	131723341	131723346	3.48677	intron (NM_015354, intron 8 of 43)	-13331	NM_014908	DOLK	protein-coding
ZBTB48_ChIPseq_peak_340000	177088022	177088027	3.48677	Intergenic	-34338	NR_033979	HAGLR	ncRNA
ZBTB48_ChIPseq_peak_47111	155190352	155190357	3.48677	intron (NR_002188, intron 1 of 12)	6971	NR_002188	GBAP1	pseudo
ZBTB48_ChIPseq_peak_1561a	2482994	2482999	3.48677	non-coding (NR_037844, exon 5 of 7)	-4808	NM_003820	TNFRSF14	protein-coding
ZBTB48_ChIPseq_peak_404741	14565237	14565242	3.48677	intron (NM_001080423, intron 4 of 24)	16611	NM_001080423	GRIP2	protein-coding
ZBTB48_ChIPseq_peak_533428	132176989	132176994	3.48677	intron (NM_001105543, intron 2 of 3)	84332	NM_020911	PLXNA4	protein-coding
ZBTB48_ChIPseq_peak_525766b	99664511	99664516	3.48677	intron (NM_017715, intron 5 of 5)	14874	NM_017715	ZNF3	protein-coding
ZBTB48_ChIPseq_peak_46597	154615540	154615545	3.48677	Intergenic	-15086	NM_001111	ADAR	protein-coding
ZBTB48_ChIPseq_peak_390979	37498341	37498346	3.48677	intron (NM_001289000, intron 2 of 18)	1350	NM_153609	TMPRSS6	protein-coding
ZBTB48_ChIPseq_peak_496237	69920705	69920710	3.48677	intron (NM_001704, intron 17 of 31)	575075	NM_001704	ADGRB3	protein-coding
ZBTB48_ChIPseq_peak_561252	21032159	21032164	3.48677	promoter-TSS (NM_001321903)	-487	NM_001010915	HACD4	protein-coding
ZBTB48_ChIPseq_peak_192646	104332905	104332910	3.48677	Intergenic	18849	NR_038436	LINC00637	ncRNA
ZBTB48_ChIPseq_peak_351609	24852596	24852601	3.48677	Intergenic	-77268	NM_003650	CST7	protein-coding
ZBTB48_ChIPseq_peak_159612	122677288	122677293	3.48677	intron (NM_001098519, intron 6 of 11)	9623	NM_152759	LRRC43	protein-coding
ZBTB48_ChIPseq_peak_291814a	5507232	5507237	3.48677	Intergenic	51808	NM_181710	ZNRF4	protein-coding
ZBTB48_ChIPseq_peak_461404c	134871975	134871980	3.48677	promoter-TSS (NM_006161)	-338	NM_006161	NEUROG1	protein-coding
ZBTB48_ChIPseq_peak_379462	46994758	46994763	3.48677	Intergenic	-11731	NM_003056	SLC19A1	protein-coding
ZBTB48_ChIPseq_peak_386608c	28421879	28421884	3.48677	intron (NM_001145418, intron 13 of 22)	-105281	NR_036169	MIR3199-1	ncRNA
ZBTB48_ChIPseq_peak_54777	184600073	184600078	3.48677	Intergenic	123966	NM_025191	EDEM3	protein-coding
ZBTB48_ChIPseq_peak_571610a	132461170	132461175	3.48677	intron (NM_016307, intron 1 of 3)	19813	NR_132102	PRRX2-AS1	ncRNA
ZBTB48_ChIPseq_peak_323912	58539901	58539906	3.48677	Intergenic	-5531	NM_182572	ZSCAN1	protein-coding
ZBTB48_ChIPseq_peak_603232	148389117	148389122	3.48677	Intergenic	197765	NM_000202	IDS	protein-coding
ZBTB48_ChIPseq_peak_114693	13904583	13904588	3.48677	Intergenic	-12422	NR_149109	LINC02545	ncRNA
ZBTB48_ChIPseq_peak_232000b	3790326	3790331	3.48677	intron (NM_172207, intron 1 of 15)	3709	NM_032294	CAMKK1	protein-coding
ZBTB48_ChIPseq_peak_226152	79329808	79329813	3.48677	Intergenic	304812	NM_005360	MAF	protein-coding
ZBTB48_ChIPseq_peak_155065	113642222	113642227	3.48677	intron (NM_001330452, intron 2 of 4)	16675	NM_138451	IQCD	protein-coding
ZBTB48_ChIPseq_peak_327845	30295117	30295122	3.48677	Intergenic	-74631	NM_016061	YPEL5	protein-coding
ZBTB48_ChIPseq_peak_93983a	80667418	80667423	3.48677	Intergenic	159785	NR_015429	ZMIZ1-AS1	ncRNA
ZBTB48_ChIPseq_peak_290673b	4391839	4391844	3.48677	intron (NM_003025, intron 1 of 9)	8574	NM_003025	SH3GL1	protein-coding
ZBTB48_ChIPseq_peak_189562	100132828	100132833	3.48677	intron (NM_032425, intron 6 of 7)	-17925	NM_006668	CYP46A1	protein-coding
ZBTB48_ChIPseq_peak_61131	212020944	212020949	3.48677	TTS (NR_135818)	16643	NR_135818	LPGAT1-AS1	ncRNA
ZBTB48_ChIPseq_peak_258821b	60391070	60391075	3.48677	Intergenic	-38056	NR_027486	TBC1D3P2	pseudo
ZBTB48_ChIPseq_peak_52479	175718456	175718461	3.48677	Intergenic	-5706	NM_003285	TNR	protein-coding
ZBTB48_ChIPseq_peak_399861	50604147	50604152	3.48677	Intergenic	-5011	NM_052839	PANX2	protein-coding
ZBTB48_ChIPseq_peak_512686	166911833	166911838	3.48677	intron (NM_001006932, intron 9 of 21)	11086	NR_031734	MIR1913	ncRNA
ZBTB48_ChIPseq_peak_156696b	117533029	117533034	3.48677	intron (NR_031766, intron 1 of 7)	4220	NM_017899	TESC	protein-coding
ZBTB48_ChIPseq_peak_180747	53411863	53411868	3.48677	intron (NM_001134999, intron 2 of 15)	5950	NM_006832	FERMT2	protein-coding
ZBTB48_ChIPseq_peak_254368	47848144	47848149	3.48677	Intergenic	-6628	NM_030802	FAM117A	protein-coding
ZBTB48_ChIPseq_peak_297318b	13131122	13131127	3.48677	intron (NM_002501, intron 1 of 9)	-3661	NM_002501	NFIX	protein-coding
ZBTB48_ChIPseq_peak_174015	99408555	99408560	3.48677	Intergenic	-3628	NM_005073	SLC15A1	protein-coding
ZBTB48_ChIPseq_peak_214530a	102028375	102028380	3.48677	intron (NM_138325, intron 2 of 14)	1810	NM_002570	PCSK6	protein-coding
ZBTB48_ChIPseq_peak_253714	46932748	46932753	3.48677	intron (NM_005831, intron 9 of 12)	24400	NM_005831	CALCOCO2	protein-coding
ZBTB48_ChIPseq_peak_404139	13581318	13581323	3.48677	Intergenic	-9305	NM_001998	FBLN2	protein-coding
ZBTB48_ChIPseq_peak_508033	150258079	150258084	3.48677	TTS (NR_134598)	2432	NR_134598	LOC105378052	ncRNA
ZBTB48_ChIPseq_peak_218795	19723291	19723296	3.48677	intron (NM_001012991, intron 2 of 4)	-4485	NM_153208	IQCK	protein-coding
ZBTB48_ChIPseq_peak_347889	3170353	3170358	3.48677	TTS (NM_023935)	14988	NM_023935	DDRGK1	protein-coding
ZBTB48_ChIPseq_peak_99562	100133944	100133949	3.48677	Intergenic	21118	NR_031619	MIR1287	ncRNA
ZBTB48_ChIPseq_peak_423224b	186079740	186079745	3.48677	5' UTR (NM_001080745, exon 1 of 24)	281	NM_001346	DGKG	protein-coding
ZBTB48_ChIPseq_peak_82047	30083468	30083473	3.48677	Intergenic	-57540	NM_003174	SVIL	protein-coding
ZBTB48_ChIPseq_peak_263532	72120611	72120616	3.48677	Intergenic	-79182	NM_000999	RPL38	protein-coding
ZBTB48_ChIPseq_peak_40583	110605553	110605558	3.48677	intron (NM_006492, intron 2 of 3)	7767	NM_006492	ALX3	protein-coding
ZBTB48_ChIPseq_peak_122044	71346512	71346517	3.48677	Intergenic	-52593	NM_001005405	KRTAP5-11	protein-coding
ZBTB48_ChIPseq_peak_182270a	67097835	67097840	3.48677	intron (NM_001024218, intron 1 of 21)	123712	NM_020806	GPHN	protein-coding
ZBTB48_ChIPseq_peak_451321a	71951473	71951478	3.48677	intron (NR_105007, intron 1 of 2)	5021	NR_105007	LINC02056	ncRNA
ZBTB48_ChIPseq_peak_268365	77412265	77412270	3.48677	intron (NM_001082575, intron 2 of 14)	66413	NM_001025448	RBFOX3	protein-coding
ZBTB48_ChIPseq_peak_310257a	38548346	38548351	3.48677	intron (NM_015073, intron 2 of 21)	-105388	NR_145800	SNORD152	snoRNA
ZBTB48_ChIPseq_peak_419550	169763400	169763405	3.48677	intron (NM_014373, intron 2 of 3)	7667	NM_014373	GPR160	protein-coding
ZBTB48_ChIPseq_peak_389104	32422194	32422199	3.48677	intron (NR_149128, intron 4 of 4)	-16823	NM_000343	SLC5A1	protein-coding
ZBTB48_ChIPseq_peak_287898	1655273	1655278	3.48677	Intergenic	-2947	NM_003200	TCF3	protein-coding
ZBTB48_ChIPseq_peak_234171	7171054	7171059	3.48677	Intergenic	-4544	NM_001307	CLDN7	protein-coding
ZBTB48_ChIPseq_peak_155448a	114288436	114288441	3.48677	intron (NM_016196, intron 22 of 23)	-76950	NR_110025	LINC01234	ncRNA
ZBTB48_ChIPseq_peak_59766	207039311	207039316	3.48677	exon (NM_018724, exon 1 of 5)	159	NM_018724	IL20	protein-coding
ZBTB48_ChIPseq_peak_37078	87248323	87248328	3.48677	Intergenic	78072	NM_016009	SH3GLB1	protein-coding
ZBTB48_ChIPseq_peak_60758	210882318	210882323	3.48677	intron (NM_172362, intron 10 of 10)	379680	NM_018194	HHAT	protein-coding
ZBTB48_ChIPseq_peak_365657	56536022	56536027	3.48677	Intergenic	-42936	NR_147083	LINC01742	ncRNA
ZBTB48_ChIPseq_peak_470319	169990103	169990108	3.48677	intron (NM_014592, intron 1 of 7)	59065	NM_014592	KCNIP1	protein-coding
ZBTB48_ChIPseq_peak_320793a	51161829	51161834	3.48677	TTS (NM_016148)	9129	NM_001195076	C19orf81	protein-coding
ZBTB48_ChIPseq_peak_414446b	119188855	119188860	3.48677	intron (NM_152305, intron 2 of 10)	1072	NM_152305	POGLUT1	protein-coding
ZBTB48_ChIPseq_peak_63653	224239454	224239459	3.48677	Intergenic	59024	NR_136590	LOC100287497	pseudo
ZBTB48_ChIPseq_peak_392876	39544514	39544519	3.48677	intron (NM_001346744, intron 2 of 5)	4139	NM_175709	CBX7	protein-coding
ZBTB48_ChIPseq_peak_352358	30132755	30132760	3.48677	exon (NM_030789, exon 4 of 12)	28309	NR_046853	HM13-AS1	ncRNA
ZBTB48_ChIPseq_peak_351841	25254935	25254940	3.48677	intron (NM_002862, intron 4 of 19)	26231	NM_002862	PYGB	protein-coding
ZBTB48_ChIPseq_peak_22435	34802231	34802236	3.48677	Intergenic	159680	NM_032884	C1orf94	protein-coding
ZBTB48_ChIPseq_peak_411739	58000529	58000534	3.48677	intron (NM_001164317, intron 1 of 46)	6404	NM_001457	FLNB	protein-coding
ZBTB48_ChIPseq_peak_246990	37350427	37350432	3.48677	intron (NM_000723, intron 2 of 13)	3527	NM_000723	CACNB1	protein-coding
ZBTB48_ChIPseq_peak_126620	119209912	119209917	3.48677	3' UTR (NM_001278431, exon 3 of 3)	1679	NM_015645	C1QTNF5	protein-coding
ZBTB48_ChIPseq_peak_318277	48305167	48305172	3.48677	exon (NM_198479, exon 2 of 2)	1692	NM_198479	TPRX1	protein-coding
ZBTB48_ChIPseq_peak_387339	29869615	29869620	3.48677	Intergenic	-6564	NM_021076	NEFH	protein-coding
ZBTB48_ChIPseq_peak_73671	719077	719082	3.48677	intron (NM_014974, intron 1 of 36)	16529	NM_014974	DIP2C	protein-coding
ZBTB48_ChIPseq_peak_345880	241654098	241654103	3.48677	3' UTR (NM_001244008, exon 49 of 49)	22838	NM_198998	AQP12A	protein-coding
ZBTB48_ChIPseq_peak_198039	58271256	58271261	3.48677	intron (NM_170696, intron 6 of 11)	35037	NM_003888	ALDH1A2	protein-coding
ZBTB48_ChIPseq_peak_28229	45504599	45504604	3.48677	intron (NM_020883, intron 8 of 13)	26796	NM_000374	UROD	protein-coding
ZBTB48_ChIPseq_peak_48686b	157448581	157448586	3.48677	Intergenic	73727	NM_031281	FCRL5	protein-coding
ZBTB48_ChIPseq_peak_275312	13203971	13203976	3.48677	Intergenic	-14756	NM_004338	LDLRAD4	protein-coding
ZBTB48_ChIPseq_peak_296950b	12783339	12783344	3.48677	intron (NM_001099737, intron 7 of 10)	2824	NM_032332	WDR83	protein-coding
ZBTB48_ChIPseq_peak_90747	73452480	73452485	3.48677	intron (NM_001171931, intron 19 of 24)	27096	NM_001164375	C10orf105	protein-coding
ZBTB48_ChIPseq_peak_566697	104249331	104249336	3.48677	promoter-TSS (NM_001303108)	170	NM_032342	TMEM246	protein-coding
ZBTB48_ChIPseq_peak_196639b	43663434	43663439	3.48677	5' UTR (NM_014444, exon 1 of 18)	179	NM_014444	TUBGCP4	protein-coding
ZBTB48_ChIPseq_peak_153318b	110822880	110822885	3.48677	intron (NM_016238, intron 6 of 10)	18653	NM_016238	ANAPC7	protein-coding
ZBTB48_ChIPseq_peak_231482	2821808	2821813	3.48677	intron (NM_001100398, intron 3 of 23)	47379	NR_110818	LOC101927911	ncRNA
ZBTB48_ChIPseq_peak_188255	96377152	96377157	3.48677	intron (NR_132398, intron 2 of 2)	34045	NR_038861	TUNAR	ncRNA
ZBTB48_ChIPseq_peak_135519	27285067	27285072	3.48677	Intergenic	-49614	NM_001080406	C12orf71	protein-coding
ZBTB48_ChIPseq_peak_136168	31212459	31212464	3.48677	intron (NR_038927, intron 2 of 2)	-14318	NM_004399	DDX11	protein-coding
ZBTB48_ChIPseq_peak_469584	167898597	167898602	3.48677	3' UTR (NM_001161662, exon 23 of 23)	-14864	NM_002887	RARS	protein-coding
ZBTB48_ChIPseq_peak_12893b	20472805	20472810	3.48677	intron (NM_001360869, intron 4 of 4)	6984	NM_022819	PLA2G2F	protein-coding
ZBTB48_ChIPseq_peak_295688b	11014554	11014559	3.48677	intron (NM_199141, intron 1 of 15)	24787	NM_024029	YIPF2	protein-coding
ZBTB48_ChIPseq_peak_247969b	38533626	38533631	3.48677	Intergenic	-12683	NM_152219	GJD3	protein-coding
ZBTB48_ChIPseq_peak_413867	101392981	101392986	3.48677	intron (NM_014415, intron 1 of 10)	-2291	NR_024407	ZBTB11-AS1	ncRNA
ZBTB48_ChIPseq_peak_577166d	139439298	139439303	3.48677	intron (NM_017617, intron 1 of 33)	938	NM_017617	NOTCH1	protein-coding
ZBTB48_ChIPseq_peak_209697	86353083	86353088	3.48677	Intergenic	-14896	NM_022480	KLHL25	protein-coding
ZBTB48_ChIPseq_peak_347562	2697084	2697089	3.48677	intron (NM_001110514, intron 7 of 17)	23562	NM_020833	EBF4	protein-coding
ZBTB48_ChIPseq_peak_553789b	49210402	49210407	3.48677	Intergenic	-253723	NR_105002	LOC101929268	ncRNA
ZBTB48_ChIPseq_peak_85651	47361416	47361421	3.48677	Intergenic	-18302	NR_027634	SHLD2P3	pseudo
ZBTB48_ChIPseq_peak_191366	102800568	102800573	3.48677	intron (NM_018335, intron 3 of 7)	14482	NM_018335	ZNF839	protein-coding
ZBTB48_ChIPseq_peak_27435	44339276	44339281	3.48677	intron (NR_073021, intron 6 of 9)	34984	NR_106727	MIR6079	ncRNA
ZBTB48_ChIPseq_peak_387482	30077335	30077340	3.48677	intron (NM_181828, intron 13 of 15)	-39007	NM_182527	CABP7	protein-coding
ZBTB48_ChIPseq_peak_437986b	390568	390573	3.48677	intron (NM_020731, intron 4 of 11)	52705	NM_138464	EXOC3-AS1	ncRNA
ZBTB48_ChIPseq_peak_45739b	153464329	153464334	3.48677	Intergenic	-31194	NM_002963	S100A7	protein-coding
ZBTB48_ChIPseq_peak_419746	170334318	170334323	3.48677	intron (NR_135556, intron 2 of 5)	-30457	NM_020949	SLC7A14	protein-coding
ZBTB48_ChIPseq_peak_497717	82978837	82978842	3.48658	Intergenic	-21368	NM_015525	IBTK	protein-coding
ZBTB48_ChIPseq_peak_314983c	44302149	44302154	3.48658	intron (NM_001031749, intron 4 of 4)	2030	NM_182573	LYPD5	protein-coding
ZBTB48_ChIPseq_peak_76860a	11867114	11867119	3.48469	intron (NM_153256, intron 1 of 3)	1719	NM_153256	PROSER2	protein-coding
ZBTB48_ChIPseq_peak_501681b	109359627	109359632	3.48469	intron (NM_014454, intron 1 of 9)	-28871	NM_014454	SESN1	protein-coding
ZBTB48_ChIPseq_peak_526901c	100895752	100895757	3.48469	Intergenic	-7383	NM_016068	FIS1	protein-coding
ZBTB48_ChIPseq_peak_259527	61857556	61857561	3.48469	intron (NM_007372, intron 2 of 18)	6009	NM_007372	DDX42	protein-coding
ZBTB48_ChIPseq_peak_442508	14363277	14363282	3.48469	intron (NM_007118, intron 13 of 56)	-100813	NR_145815	SNORD170	snoRNA
ZBTB48_ChIPseq_peak_581603	23965934	23965939	3.48469	Intergenic	39813	NM_152761	CXorf58	protein-coding
ZBTB48_ChIPseq_peak_202892a	71118015	71118020	3.48469	Intergenic	-27561	NM_017691	LRRC49	protein-coding
ZBTB48_ChIPseq_peak_52016	173684052	173684057	3.48469	promoter-TSS (NM_014458)	-26	NM_014458	KLHL20	protein-coding
ZBTB48_ChIPseq_peak_480343	11264480	11264485	3.48469	intron (NM_001142393, intron 2 of 7)	-31567	NM_006403	NEDD9	protein-coding
ZBTB48_ChIPseq_peak_15043	23672112	23672117	3.48469	Intergenic	-1257	NM_005826	HNRNPR	protein-coding
ZBTB48_ChIPseq_peak_67877	231017358	231017363	3.48469	Intergenic	6768	NR_110681	LOC101927604	ncRNA
ZBTB48_ChIPseq_peak_314584c	43910826	43910831	3.48469	intron (NM_031451, intron 4 of 8)	-8207	NM_031451	TEX101	protein-coding
ZBTB48_ChIPseq_peak_54805	184721103	184721108	3.48469	intron (NM_001319960, intron 1 of 20)	2936	NM_025191	EDEM3	protein-coding
ZBTB48_ChIPseq_peak_281247b	46961518	46961523	3.48469	intron (NM_001353215, intron 1 of 16)	25583	NM_017653	DYM	protein-coding
ZBTB48_ChIPseq_peak_6044c	9865049	9865054	3.48469	intron (NM_001009566, intron 1 of 18)	19533	NM_014944	CLSTN1	protein-coding
ZBTB48_ChIPseq_peak_291228	4910867	4910872	3.48469	exon (NM_013282, exon 1 of 17)	490	NM_013282	UHRF1	protein-coding
ZBTB48_ChIPseq_peak_221003	30727331	30727336	3.48469	intron (NM_006662, intron 16 of 33)	5475	NR_002966	SNORA30	snoRNA
ZBTB48_ChIPseq_peak_200991	68053236	68053241	3.48469	intron (NM_145160, intron 19 of 21)	-58804	NM_001031807	SKOR1	protein-coding
ZBTB48_ChIPseq_peak_96477	90145497	90145502	3.48469	intron (NM_001031709, intron 4 of 6)	197583	NM_018363	RNLS	protein-coding
ZBTB48_ChIPseq_peak_200760	67416537	67416542	3.48469	intron (NM_005902, intron 1 of 8)	-1515	NM_005902	SMAD3	protein-coding
ZBTB48_ChIPseq_peak_42863	117719641	117719646	3.48469	intron (NM_001253850, intron 1 of 4)	26815	NM_024626	VTCN1	protein-coding
ZBTB48_ChIPseq_peak_592373b	77198398	77198403	3.48469	intron (NM_000052, intron 1 of 22)	26735	NM_001029891	PGAM4	protein-coding
ZBTB48_ChIPseq_peak_248552c	39845646	39845651	3.48469	intron (NM_005801, intron 1 of 3)	521	NM_005801	EIF1	protein-coding
ZBTB48_ChIPseq_peak_592345	77135870	77135875	3.48469	intron (NM_032121, intron 1 of 9)	15193	NM_032121	MAGT1	protein-coding
ZBTB48_ChIPseq_peak_28702	46506500	46506505	3.48469	non-coding (NR_137329, exon 9 of 9)	89843	NM_003629	PIK3R3	protein-coding
ZBTB48_ChIPseq_peak_245261	34437680	34437685	3.48469	Intergenic	6462	NM_002984	CCL4	protein-coding
ZBTB48_ChIPseq_peak_402789b	11522128	11522133	3.48469	intron (NM_001349238, intron 17 of 17)	88268	NM_014667	VGLL4	protein-coding
ZBTB48_ChIPseq_peak_592823	80479383	80479388	3.48469	intron (NM_003022, intron 1 of 3)	-21944	NM_030763	HMGN5	protein-coding
ZBTB48_ChIPseq_peak_204966c	75013050	75013055	3.48469	exon (NM_001319216, exon 6 of 6)	4899	NM_000499	CYP1A1	protein-coding
ZBTB48_ChIPseq_peak_591573	73551694	73551699	3.48469	Intergenic	27671	NM_203303	ZCCHC13	protein-coding
ZBTB48_ChIPseq_peak_591183	71745787	71745792	3.48469	intron (NM_001166418, intron 2 of 8)	47164	NM_018486	HDAC8	protein-coding
ZBTB48_ChIPseq_peak_479248	7480151	7480156	3.48469	Intergenic	-61655	NM_004415	DSP	protein-coding
ZBTB48_ChIPseq_peak_307283	34600072	34600077	3.48469	Intergenic	-63278	NM_015578	LSM14A	protein-coding
ZBTB48_ChIPseq_peak_306082	33233208	33233213	3.48469	intron (NM_001110822, intron 3 of 12)	22531	NM_001015890	TDRD12	protein-coding
ZBTB48_ChIPseq_peak_237094	14212458	14212463	3.48469	intron (NR_130138, intron 1 of 2)	5403	NM_032729	MGC12916	ncRNA
ZBTB48_ChIPseq_peak_169579	50725262	50725267	3.48469	intron (NR_109974, intron 2 of 6)	-20890	NM_153290	ST13P4	pseudo
ZBTB48_ChIPseq_peak_68227	231724688	231724693	3.48469	intron (NR_028398, intron 3 of 10)	23146	NR_034037	LINC00582	ncRNA
ZBTB48_ChIPseq_peak_70238b	236109571	236109576	3.48469	Intergenic	-62565	NM_000081	LYST	protein-coding
ZBTB48_ChIPseq_peak_443138	16688815	16688820	3.48469	intron (NM_012334, intron 28 of 40)	-71650	NM_019000	RETREG1	protein-coding
ZBTB48_ChIPseq_peak_136750b	32552995	32553000	3.48469	Intergenic	-85909	NM_139241	FGD4	protein-coding
ZBTB48_ChIPseq_peak_372301	34602514	34602519	3.48469	5' UTR (NM_001289128, exon 1 of 8)	316	NM_000874	IFNAR2	protein-coding
ZBTB48_ChIPseq_peak_68292	231898181	231898186	3.48469	intron (NM_001164540, intron 4 of 10)	56080	NR_002227	DISC2	ncRNA
ZBTB48_ChIPseq_peak_480739	12849558	12849563	3.48469	intron (NM_001322308, intron 3 of 13)	-108028	NM_030948	PHACTR1	protein-coding
ZBTB48_ChIPseq_peak_463252b	139145391	139145396	3.48469	Intergenic	-19585	NR_105052	PSD2-AS1	ncRNA
ZBTB48_ChIPseq_peak_306151b	33321991	33321996	3.48469	intron (NM_001243036, intron 12 of 12)	38690	NM_014270	SLC7A9	protein-coding
ZBTB48_ChIPseq_peak_445796	34719340	34719345	3.48469	intron (NM_001145525, intron 4 of 19)	31678	NM_015577	RAI14	protein-coding
ZBTB48_ChIPseq_peak_370767	30254062	30254067	3.48469	intron (NR_047510, intron 3 of 6)	3631	NM_013240	N6AMT1	protein-coding
ZBTB48_ChIPseq_peak_159001b	122020200	122020205	3.48469	Intergenic	-1282	NM_032590	KDM2B	protein-coding
ZBTB48_ChIPseq_peak_312204	40800052	40800057	3.48469	Intergenic	-8752	NM_001626	AKT2	protein-coding
ZBTB48_ChIPseq_peak_65667	227607756	227607761	3.48469	Intergenic	-101932	NM_003607	CDC42BPA	protein-coding
ZBTB48_ChIPseq_peak_166315	34421214	34421219	3.48469	intron (NM_181558, intron 8 of 8)	29010	NM_002915	RFC3	protein-coding
ZBTB48_ChIPseq_peak_446552	37806454	37806459	3.48469	Intergenic	28468	NM_000514	GDNF	protein-coding
ZBTB48_ChIPseq_peak_591988	75447151	75447156	3.48469	Intergenic	54389	NM_016500	PBDC1	protein-coding
ZBTB48_ChIPseq_peak_503024d	116575071	116575076	3.48469	promoter-TSS (NR_136520)	188	NM_021648	TSPYL4	protein-coding
ZBTB48_ChIPseq_peak_476926	2883133	2883138	3.48469	Intergenic	-1087	NR_110841	LOC101927730	ncRNA
