## Supplemental Table S3 for "Recruitment of the m^6^A/Am demethylase FTO to target RNAs by the telomeric zinc finger protein ZBTB48" (part 51 of 85)

### Sheet: TableS3_ZBTB48 ChIP-seq (continued)
PeakID (cmd=annotatePeaks.pl ZBTB48_ChIPseq_summits.bed hg19 -size 5 -norevopp -annStats ZBTB48_ChIPseq_summits_annotation_stats_ucsc.txt)	Start	End	Peak Score	Annotation	Distance to TSS	Nearest Refseq	Gene Name	Gene Type
ZBTB48_ChIPseq_peak_66125	228355204	228355209	3.48469	intron (NM_001010867, intron 1 of 2)	1697	NM_001010867	IBA57	protein-coding
ZBTB48_ChIPseq_peak_323575e	57791796	57791801	3.48469	promoter-TSS (NM_006635)	-55	NM_006635	ZNF460	protein-coding
ZBTB48_ChIPseq_peak_69745d	235306131	235306136	3.48469	intron (NM_015014, intron 6 of 10)	-13877	NM_014765	TOMM20	protein-coding
ZBTB48_ChIPseq_peak_505740	137539133	137539138	3.48469	intron (NM_000416, intron 1 of 6)	1432	NM_000416	IFNGR1	protein-coding
ZBTB48_ChIPseq_peak_442150	12353660	12353665	3.48469	Intergenic	-221307	NR_033383	LINC01194	ncRNA
ZBTB48_ChIPseq_peak_247736	38269015	38269020	3.48469	Intergenic	-9773	NM_001012241	MSL1	protein-coding
ZBTB48_ChIPseq_peak_495027	52363753	52363758	3.48469	3' UTR (NM_012288, exon 11 of 11)	77950	NM_018100	EFHC1	protein-coding
ZBTB48_ChIPseq_peak_280385	45458296	45458301	3.48469	promoter-TSS (NM_001135937)	-781	NM_005901	SMAD2	protein-coding
ZBTB48_ChIPseq_peak_73050	244940250	244940255	3.48469	Intergenic	-58356	NM_198076	COX20	protein-coding
ZBTB48_ChIPseq_peak_67018	229607937	229607942	3.48469	intron (NM_018230, intron 14 of 25)	36149	NM_018230	NUP133	protein-coding
ZBTB48_ChIPseq_peak_65338	226904417	226904422	3.48469	intron (NM_002221, intron 2 of 7)	22457	NM_002221	ITPKB	protein-coding
ZBTB48_ChIPseq_peak_305702a	32721626	32721631	3.48469	Intergenic	-114886	NM_014910	ZNF507	protein-coding
ZBTB48_ChIPseq_peak_174649	100765035	100765040	3.48469	intron (NM_000282, intron 4 of 23)	23768	NM_000282	PCCA	protein-coding
ZBTB48_ChIPseq_peak_497853	83971473	83971478	3.48469	intron (NM_002395, intron 6 of 13)	-67820	NM_015599	PGM3	protein-coding
ZBTB48_ChIPseq_peak_64036a	224825897	224825902	3.48469	intron (NM_152495, intron 1 of 5)	21720	NM_152495	CNIH3	protein-coding
ZBTB48_ChIPseq_peak_486018	30825940	30825945	3.48469	Intergenic	-10006	NR_134610	LINC02570	ncRNA
ZBTB48_ChIPseq_peak_205034b	75081380	75081385	3.48469	promoter-TSS (NR_039738)	-284	NR_039738	MIR4513	ncRNA
ZBTB48_ChIPseq_peak_292415	6125771	6125776	3.48469	Intergenic	-9871	NM_030924	ACSBG2	protein-coding
ZBTB48_ChIPseq_peak_445874	34930252	34930257	3.48469	intron (NM_001012339, intron 1 of 11)	556	NM_194283	DNAJC21	protein-coding
ZBTB48_ChIPseq_peak_13376	21306364	21306369	3.48469	intron (NM_001198803, intron 8 of 12)	8559	NR_031657	MIR1256	ncRNA
ZBTB48_ChIPseq_peak_97230	94352353	94352358	3.48469	promoter-TSS (NM_004523)	-470	NM_004523	KIF11	protein-coding
ZBTB48_ChIPseq_peak_67537d	230445618	230445623	3.48469	Intergenic	116054	NM_024554	PGBD5	protein-coding
ZBTB48_ChIPseq_peak_591572	73551004	73551009	3.48469	Intergenic	26981	NM_203303	ZCCHC13	protein-coding
ZBTB48_ChIPseq_peak_311552	39825531	39825536	3.48469	intron (NM_004877, intron 3 of 6)	1193	NM_004877	GMFG	protein-coding
ZBTB48_ChIPseq_peak_333782b	91808774	91808779	3.48425	Intergenic	39199	NR_027238	LSP1P4	pseudo
ZBTB48_ChIPseq_peak_504559	131052878	131052883	3.48377	Intergenic	-95665	NM_001195597	SMLR1	protein-coding
ZBTB48_ChIPseq_peak_468147	157179390	157179395	3.48377	intron (NM_173491, intron 2 of 3)	8689	NM_173491	LSM11	protein-coding
ZBTB48_ChIPseq_peak_420082	172067535	172067540	3.48377	intron (NM_022763, intron 21 of 25)	98709	NM_004122	GHSR	protein-coding
ZBTB48_ChIPseq_peak_59921	207866662	207866667	3.48377	intron (NM_175710, intron 4 of 11)	48206	NM_175710	CR1L	protein-coding
ZBTB48_ChIPseq_peak_159919	123115283	123115288	3.48377	Intergenic	72619	NM_177551	HCAR2	protein-coding
ZBTB48_ChIPseq_peak_31844	54576082	54576087	3.48377	intron (NR_130900, intron 4 of 4)	42770	NM_201546	CDCP2	protein-coding
ZBTB48_ChIPseq_peak_323607	57850875	57850880	3.48377	Intergenic	-11765	NM_020657	ZNF304	protein-coding
ZBTB48_ChIPseq_peak_584287	41808652	41808657	3.48377	Intergenic	-26367	NM_003688	CASK	protein-coding
ZBTB48_ChIPseq_peak_178980a	24868235	24868240	3.48377	5' UTR (NM_025081, exon 1 of 9)	245	NM_025081	NYNRIN	protein-coding
ZBTB48_ChIPseq_peak_220646	30364979	30364984	3.48377	exon (NM_006110, exon 5 of 7)	1274	NM_006110	CD2BP2	protein-coding
ZBTB48_ChIPseq_peak_459020	130355714	130355719	3.48377	Intergenic	145325	NM_005340	HINT1	protein-coding
ZBTB48_ChIPseq_peak_598794b	120270184	120270189	3.48377	Intergenic	88724	NM_012084	GLUD2	protein-coding
ZBTB48_ChIPseq_peak_459770	132324794	132324799	3.48377	Intergenic	-25442	NM_014423	AFF4	protein-coding
ZBTB48_ChIPseq_peak_148161	93294625	93294630	3.48377	intron (NM_003566, intron 1 of 28)	28480	NM_003566	EEA1	protein-coding
ZBTB48_ChIPseq_peak_281490a	47369051	47369056	3.48377	intron (NM_001080467, intron 34 of 39)	28660	NR_117096	SNHG22	ncRNA
ZBTB48_ChIPseq_peak_598074	118449130	118449135	3.48377	intron (NR_110396, intron 1 of 3)	23640	NR_110396	LOC101928336	ncRNA
ZBTB48_ChIPseq_peak_179540	35078105	35078110	3.48377	intron (NM_021249, intron 2 of 12)	21282	NM_021249	SNX6	protein-coding
ZBTB48_ChIPseq_peak_97270g	94451721	94451726	3.48377	intron (NM_002729, intron 1 of 3)	2042	NM_002729	HHEX	protein-coding
ZBTB48_ChIPseq_peak_103369	112248209	112248214	3.48377	Intergenic	-9414	NM_004419	DUSP5	protein-coding
ZBTB48_ChIPseq_peak_524992a	98485641	98485646	3.48377	intron (NM_003496, intron 3 of 70)	6323	NR_132754	SCARNA28	ncRNA
ZBTB48_ChIPseq_peak_504430	130025495	130025500	3.48377	intron (NM_033515, intron 1 of 14)	5873	NM_033515	ARHGAP18	protein-coding
ZBTB48_ChIPseq_peak_53358	179861387	179861392	3.48377	intron (NM_015602, intron 3 of 9)	10212	NM_015602	TOR1AIP1	protein-coding
ZBTB48_ChIPseq_peak_536188	141051180	141051185	3.48377	intron (NM_001195278, intron 2 of 3)	-199896	NM_018238	AGK	protein-coding
ZBTB48_ChIPseq_peak_170195c	53042075	53042080	3.48377	intron (NM_001286686, intron 6 of 8)	11970	NM_018204	CKAP2	protein-coding
ZBTB48_ChIPseq_peak_41901	114454010	114454015	3.48377	exon (NM_022836, exon 4 of 4)	6097	NM_022836	DCLRE1B	protein-coding
ZBTB48_ChIPseq_peak_97781c	95925358	95925363	3.48377	intron (NM_016341, intron 3 of 32)	-56809	NR_120615	PLCE1-AS2	ncRNA
ZBTB48_ChIPseq_peak_254882b	48448459	48448464	3.48377	intron (NM_016504, intron 1 of 3)	2101	NM_016504	MRPL27	protein-coding
ZBTB48_ChIPseq_peak_106535a	121577482	121577487	3.48377	intron (NM_014937, intron 15 of 19)	-1285	NM_014937	INPP5F	protein-coding
ZBTB48_ChIPseq_peak_501378	108570556	108570561	3.48377	intron (NM_001300929, intron 1 of 3)	11906	NM_003795	SNX3	protein-coding
ZBTB48_ChIPseq_peak_44415a	150264827	150264832	3.48377	Intergenic	-1433	NM_018997	MRPS21	protein-coding
ZBTB48_ChIPseq_peak_261922	67762684	67762689	3.48377	intron (NR_109972, intron 3 of 4)	172558	NR_109971	LINC01483	ncRNA
ZBTB48_ChIPseq_peak_373138	36105939	36105944	3.48377	intron (NR_024351, intron 3 of 5)	3538	NR_024351	LINC00160	ncRNA
ZBTB48_ChIPseq_peak_34949	67339003	67339008	3.48377	intron (NM_024763, intron 5 of 16)	51565	NM_024763	WDR78	protein-coding
ZBTB48_ChIPseq_peak_459163	130950035	130950040	3.48377	intron (NM_001164389, intron 1 of 24)	20892	NM_016340	RAPGEF6	protein-coding
ZBTB48_ChIPseq_peak_406300	23971783	23971788	3.48377	Intergenic	13196	NM_002948	RPL15	protein-coding
ZBTB48_ChIPseq_peak_486402a	31502493	31502498	3.48377	intron (NM_080598, intron 6 of 10)	1731	NR_003140	SNORD117	snoRNA
ZBTB48_ChIPseq_peak_602606	141832653	141832658	3.48377	Intergenic	-281049	NM_001009613	SPANXN4	protein-coding
ZBTB48_ChIPseq_peak_41903a	114459670	114459675	3.48377	Intergenic	11757	NM_022836	DCLRE1B	protein-coding
ZBTB48_ChIPseq_peak_598910	121497218	121497223	3.48377	Intergenic	-820876	NM_000828	GRIA3	protein-coding
ZBTB48_ChIPseq_peak_505460	136494726	136494731	3.48377	intron (NM_018945, intron 8 of 12)	76745	NM_138419	MTFR2	protein-coding
ZBTB48_ChIPseq_peak_278210	30877834	30877839	3.48377	intron (NM_001308126, intron 10 of 22)	142209	NM_198995	CCDC178	protein-coding
ZBTB48_ChIPseq_peak_76717	11666830	11666835	3.48377	Intergenic	-13044	NM_014688	USP6NL	protein-coding
ZBTB48_ChIPseq_peak_267096b	76020134	76020139	3.48377	intron (NM_018996, intron 2 of 20)	19818	NM_018996	TNRC6C	protein-coding
ZBTB48_ChIPseq_peak_513866	169740658	169740663	3.48377	Intergenic	-86451	NM_003247	THBS2	protein-coding
ZBTB48_ChIPseq_peak_28026	45212257	45212262	3.48377	5' UTR (NM_001297656, exon 1 of 20)	225	NM_006845	KIF2C	protein-coding
ZBTB48_ChIPseq_peak_207220	78877520	78877525	3.48377	intron (NM_000745, intron 2 of 5)	19660	NM_000745	CHRNA5	protein-coding
ZBTB48_ChIPseq_peak_95744	88018892	88018897	3.48377	intron (NM_017551, intron 2 of 15)	5651	NR_029907	MIR346	ncRNA
ZBTB48_ChIPseq_peak_206401	77641663	77641668	3.48377	intron (NM_024776, intron 1 of 7)	70781	NM_024776	PEAK1	protein-coding
ZBTB48_ChIPseq_peak_82776	32397041	32397046	3.48377	Intergenic	-51672	NM_004521	KIF5B	protein-coding
ZBTB48_ChIPseq_peak_602143a	138284844	138284849	3.48377	intron (NM_001139501, intron 2 of 7)	2339	NM_004114	FGF13	protein-coding
ZBTB48_ChIPseq_peak_311464	39737718	39737723	3.48377	non-coding (NR_074079, exon 5 of 5)	1776	NM_001276254	IFNL4	protein-coding
ZBTB48_ChIPseq_peak_13454	21509686	21509691	3.48377	Intergenic	-6307	NM_003760	EIF4G3	protein-coding
ZBTB48_ChIPseq_peak_531004	127106052	127106057	3.48377	Intergenic	-10883	NR_110024	LOC100506682	ncRNA
ZBTB48_ChIPseq_peak_255341	49006554	49006559	3.48377	Intergenic	-61217	NM_005749	TOB1	protein-coding
ZBTB48_ChIPseq_peak_276788c	21156940	21156945	3.48377	intron (NM_000271, intron 1 of 24)	9639	NM_000271	NPC1	protein-coding
ZBTB48_ChIPseq_peak_100684e	102894062	102894067	3.48377	exon (NM_001195517, exon 2 of 3)	3003	NM_005521	TLX1	protein-coding
ZBTB48_ChIPseq_peak_588342a	62739206	62739211	3.48377	intron (NR_152610, intron 1 of 4)	41767	NR_015353	LINC01278	ncRNA
ZBTB48_ChIPseq_peak_552958	42729810	42729815	3.48377	intron (NM_001160225, intron 2 of 6)	21606	NR_039679	MIR4469	ncRNA
ZBTB48_ChIPseq_peak_440031	4307638	4307643	3.48377	Intergenic	-465954	NR_104619	LINC02114	ncRNA
ZBTB48_ChIPseq_peak_425990	196016876	196016881	3.48377	Intergenic	-2255	NM_005017	PCYT1A	protein-coding
ZBTB48_ChIPseq_peak_326111	20522404	20522409	3.48377	intron (NM_001352923, intron 2 of 19)	4741	NM_015317	PUM2	protein-coding
ZBTB48_ChIPseq_peak_208428a	82042492	82042497	3.48377	Intergenic	295990	NM_032246	MEX3B	protein-coding
ZBTB48_ChIPseq_peak_274502b	11552839	11552844	3.48377	Intergenic	-56716	NM_001282300	SLC35G4	protein-coding
ZBTB48_ChIPseq_peak_339598	173912569	173912574	3.48377	intron (NM_001100397, intron 26 of 27)	-27994	NM_016653	MAP3K20	protein-coding
ZBTB48_ChIPseq_peak_599841	128840503	128840508	3.48377	Intergenic	-32441	NM_003399	XPNPEP2	protein-coding
ZBTB48_ChIPseq_peak_509244	154796612	154796617	3.48377	intron (NM_173515, intron 1 of 12)	35179	NM_173515	CNKSR3	protein-coding
ZBTB48_ChIPseq_peak_388580	31683172	31683177	3.48377	intron (NM_001135911, intron 4 of 4)	5346	NM_052880	PIK3IP1	protein-coding
ZBTB48_ChIPseq_peak_507058	145104196	145104201	3.48377	intron (NM_007124, intron 60 of 73)	377407	NR_132778	SNORA98	snoRNA
ZBTB48_ChIPseq_peak_396600	44352909	44352914	3.48377	intron (NM_015380, intron 1 of 14)	1650	NM_015380	SAMM50	protein-coding
ZBTB48_ChIPseq_peak_598035	118324975	118324980	3.48377	Intergenic	-40435	NM_020721	KIAA1210	protein-coding
ZBTB48_ChIPseq_peak_242688a	28377276	28377281	3.48377	intron (NM_198529, intron 8 of 22)	-66547	NM_032141	NSRP1	protein-coding
ZBTB48_ChIPseq_peak_244945	33712647	33712652	3.48377	Intergenic	-11929	NM_152270	SLFN11	protein-coding
ZBTB48_ChIPseq_peak_92693	77200655	77200660	3.48377	intron (NM_001305581, intron 2 of 6)	9253	NM_032024	LRMDA	protein-coding
ZBTB48_ChIPseq_peak_451645	73127675	73127680	3.48377	intron (NM_001244364, intron 1 of 27)	18334	NM_001080479	ARHGEF28	protein-coding
ZBTB48_ChIPseq_peak_394225	41553690	41553695	3.48377	intron (NM_001429, intron 18 of 30)	39813	NR_110514	EP300-AS1	ncRNA
ZBTB48_ChIPseq_peak_551476	38164461	38164466	3.48377	intron (NM_023034, intron 12 of 23)	-37713	NM_032483	PLPP5	protein-coding
ZBTB48_ChIPseq_peak_501273	108339961	108339966	3.48377	Intergenic	55978	NM_014028	OSTM1	protein-coding
ZBTB48_ChIPseq_peak_176904	113344831	113344836	3.48377	intron (NM_032189, intron 1 of 28)	190	NM_015205	ATP11A	protein-coding
ZBTB48_ChIPseq_peak_531365b	128000327	128000332	3.48377	intron (NM_001114726, intron 1 of 5)	1410	NM_001114726	PRRT4	protein-coding
ZBTB48_ChIPseq_peak_166799	37689625	37689630	3.48377	Intergenic	-9826	NM_145203	CSNK1A1L	protein-coding
ZBTB48_ChIPseq_peak_422066	183825438	183825443	3.48377	TTS (NM_001256614)	-2474	NR_133658	HTR3E-AS1	ncRNA
ZBTB48_ChIPseq_peak_160023	123264209	123264214	3.48377	intron (NR_027918, intron 2 of 12)	5155	NM_032573	CCDC62	protein-coding
ZBTB48_ChIPseq_peak_283338	56662242	56662247	3.48377	Intergenic	-40667	NR_024021	OACYLP	pseudo
ZBTB48_ChIPseq_peak_36404	81244364	81244369	3.48377	Intergenic	137394	NR_125940	LINC01781	ncRNA
ZBTB48_ChIPseq_peak_161747a	125317955	125317960	3.48377	intron (NM_001082959, intron 1 of 11)	30562	NM_005505	SCARB1	protein-coding
ZBTB48_ChIPseq_peak_306974d	34218846	34218851	3.48377	intron (NM_001127896, intron 2 of 3)	43414	NM_022467	CHST8	protein-coding
ZBTB48_ChIPseq_peak_494200	44830108	44830113	3.48377	intron (NM_181356, intron 12 of 12)	-310492	NR_134609	LOC105375075	ncRNA
ZBTB48_ChIPseq_peak_135709	28189226	28189231	3.48377	Intergenic	-64312	NM_002820	PTHLH	protein-coding
ZBTB48_ChIPseq_peak_405023	15067670	15067675	3.48377	intron (NM_001291694, intron 7 of 13)	39172	NM_022497	MRPS25	protein-coding
ZBTB48_ChIPseq_peak_134924	22767966	22767971	3.48377	intron (NR_135031, intron 1 of 1)	10012	NR_135030	LOC105369691	ncRNA
ZBTB48_ChIPseq_peak_59490	206325273	206325278	3.48377	exon (NM_001317331, exon 4 of 7)	7816	NM_001910	CTSE	protein-coding
ZBTB48_ChIPseq_peak_390529	36819823	36819828	3.48377	Intergenic	-35713	NM_002473	MYH9	protein-coding
ZBTB48_ChIPseq_peak_39688	107603633	107603638	3.48377	Intergenic	4368	NM_018137	PRMT6	protein-coding
ZBTB48_ChIPseq_peak_422801a	185217838	185217843	3.48377	promoter-TSS (NM_080652)	-995	NM_080652	TMEM41A	protein-coding
ZBTB48_ChIPseq_peak_479113b	7258521	7258526	3.48377	Intergenic	55024	NM_003144	SSR1	protein-coding
ZBTB48_ChIPseq_peak_475848	179955429	179955434	3.48377	intron (NM_001303241, intron 3 of 13)	34032	NM_015455	CNOT6	protein-coding
ZBTB48_ChIPseq_peak_279591b	43148338	43148343	3.48377	intron (NM_001242692, intron 2 of 20)	-46426	NM_007163	SLC14A2	protein-coding
ZBTB48_ChIPseq_peak_276073	19424583	19424588	3.48377	intron (NM_020774, intron 15 of 20)	-13218	NR_110369	MIR133A1HG	ncRNA
ZBTB48_ChIPseq_peak_247353b	37796251	37796256	3.48377	intron (NM_006804, intron 1 of 14)	2920	NM_006804	STARD3	protein-coding
ZBTB48_ChIPseq_peak_533651b	132878976	132878981	3.48377	Intergenic	-58845	NM_021807	EXOC4	protein-coding
ZBTB48_ChIPseq_peak_13568a	21629224	21629229	3.48377	intron (NM_001113348, intron 1 of 18)	9443	NR_038404	LOC100506801	ncRNA
ZBTB48_ChIPseq_peak_532656	130504167	130504172	3.48377	Intergenic	57400	NR_029503	MIR29A	ncRNA
ZBTB48_ChIPseq_peak_451683a	73383582	73383587	3.48377	Intergenic	220566	NR_105009	LINC01335	ncRNA
ZBTB48_ChIPseq_peak_528913	105582087	105582092	3.48377	Intergenic	-21568	NM_152750	CDHR3	protein-coding
ZBTB48_ChIPseq_peak_208128	81092552	81092557	3.48377	intron (NM_018689, intron 1 of 28)	20870	NM_018689	CEMIP	protein-coding
ZBTB48_ChIPseq_peak_442024	11190447	11190452	3.48377	intron (NM_001288715, intron 10 of 20)	398580	NM_001332	CTNND2	protein-coding
ZBTB48_ChIPseq_peak_448324	54009091	54009096	3.48377	intron (NR_104658, intron 1 of 2)	-9941	NR_104658	LOC102467080	ncRNA
ZBTB48_ChIPseq_peak_274459	11262825	11262830	3.48377	Intergenic	-114066	NM_022068	PIEZO2	protein-coding
ZBTB48_ChIPseq_peak_91766b	75372782	75372787	3.48377	intron (NM_001350995, intron 1 of 21)	13033	NM_152586	USP54	protein-coding
ZBTB48_ChIPseq_peak_99010a	99213363	99213368	3.48377	non-coding (NR_109895, exon 4 of 9)	7477	NM_032327	ZDHHC16	protein-coding
ZBTB48_ChIPseq_peak_42933	118088790	118088795	3.48377	Intergenic	59600	NR_121626	LOC100996263	ncRNA
ZBTB48_ChIPseq_peak_424153	191021973	191021978	3.48377	intron (NM_198152, intron 4 of 8)	-24899	NM_174908	CCDC50	protein-coding
ZBTB48_ChIPseq_peak_5156b	8894721	8894726	3.48377	Intergenic	-17024	NM_012102	RERE	protein-coding
ZBTB48_ChIPseq_peak_143176	56377683	56377688	3.48377	intron (NM_002868, intron 1 of 5)	9890	NM_002868	RAB5B	protein-coding
ZBTB48_ChIPseq_peak_181495b	61127130	61127135	3.48377	Intergenic	-10977	NM_005982	SIX1	protein-coding
ZBTB48_ChIPseq_peak_37713	91309767	91309772	3.48377	intron (NR_147931, intron 1 of 2)	7426	NR_135038	LINC02609	ncRNA
ZBTB48_ChIPseq_peak_525137	98675224	98675229	3.48377	intron (NM_181349, intron 1 of 17)	64438	NR_110102	LOC101927550	ncRNA
ZBTB48_ChIPseq_peak_165278	27527374	27527379	3.48377	Intergenic	-172294	NR_046547	USP12-AS1	ncRNA
ZBTB48_ChIPseq_peak_506742	143459970	143459975	3.48377	intron (NM_001286588, intron 2 of 3)	77993	NM_016108	AIG1	protein-coding
ZBTB48_ChIPseq_peak_536585	143175031	143175036	3.48377	promoter-TSS (NM_176883)	67	NM_176883	TAS2R41	protein-coding
ZBTB48_ChIPseq_peak_550340	33199822	33199827	3.48377	Intergenic	130840	NM_032664	FUT10	protein-coding
ZBTB48_ChIPseq_peak_562775	38068374	38068379	3.48377	exon (NM_003028, exon 1 of 6)	834	NM_003028	SHB	protein-coding
ZBTB48_ChIPseq_peak_28995	46913143	46913148	3.48377	non-coding (NR_121680, exon 2 of 3)	2231	NR_121680	LINC01398	ncRNA
ZBTB48_ChIPseq_peak_548887	27606202	27606207	3.48377	intron (NM_018246, intron 5 of 8)	23966	NM_018246	CCDC25	protein-coding
ZBTB48_ChIPseq_peak_146154	69417782	69417787	3.48377	Intergenic	-60764	NM_001874	CPM	protein-coding
ZBTB48_ChIPseq_peak_511997	163900560	163900565	3.48377	intron (NM_001301085, intron 3 of 7)	64887	NM_006775	QKI	protein-coding
ZBTB48_ChIPseq_peak_342416	217050474	217050479	3.48377	intron (NM_021141, intron 16 of 20)	-31136	NM_001199924	LINC01963	ncRNA
ZBTB48_ChIPseq_peak_146827b	76247782	76247787	3.48377	Intergenic	177772	NM_007350	PHLDA1	protein-coding
ZBTB48_ChIPseq_peak_72228	242564634	242564639	3.48377	intron (NM_152666, intron 2 of 10)	48148	NM_152666	PLD5	protein-coding
ZBTB48_ChIPseq_peak_318537a	48722641	48722646	3.48377	intron (NM_001184901, intron 8 of 10)	21677	NM_014959	CARD8	protein-coding
ZBTB48_ChIPseq_peak_462189	137577945	137577950	3.48377	Intergenic	-28915	NM_004661	CDC23	protein-coding
ZBTB48_ChIPseq_peak_48112a	156479420	156479425	3.48377	Intergenic	-8788	NM_005920	MEF2D	protein-coding
ZBTB48_ChIPseq_peak_506958a	144516461	144516466	3.48377	Intergenic	44809	NM_003764	STX11	protein-coding
ZBTB48_ChIPseq_peak_494497	46488425	46488430	3.48377	intron (NR_125837, intron 1 of 2)	-28623	NM_005822	RCAN2	protein-coding
ZBTB48_ChIPseq_peak_362990b	49408807	49408812	3.48377	Intergenic	-2622	NM_017843	BCAS4	protein-coding
ZBTB48_ChIPseq_peak_6513	10473851	10473856	3.48377	intron (NM_001304451, intron 7 of 11)	14678	NM_002631	PGD	protein-coding
ZBTB48_ChIPseq_peak_152995	110342786	110342791	3.48377	intron (NM_001143852, intron 4 of 12)	4465	NM_032300	TCHP	protein-coding
ZBTB48_ChIPseq_peak_328598	38695763	38695768	3.48377	intron (NR_110259, intron 4 of 4)	37329	NR_146454	LINC01883	ncRNA
ZBTB48_ChIPseq_peak_28805b	46687746	46687751	3.48377	TTS (NM_001013615)	-1771	NM_017739	POMGNT1	protein-coding
ZBTB48_ChIPseq_peak_167348	41326252	41326257	3.48377	intron (NM_005830, intron 5 of 6)	19093	NM_005830	MRPS31	protein-coding
ZBTB48_ChIPseq_peak_77859	13379004	13379009	3.48377	intron (NM_012247, intron 3 of 8)	11292	NM_012247	SEPHS1	protein-coding
ZBTB48_ChIPseq_peak_271456	80715217	80715222	3.48377	intron (NM_005993, intron 2 of 38)	5279	NM_005993	TBCD	protein-coding
ZBTB48_ChIPseq_peak_54693	184142990	184142995	3.48377	Intergenic	122207	NM_052965	TSEN15	protein-coding
ZBTB48_ChIPseq_peak_452932	78499623	78499628	3.48377	Intergenic	-32300	NM_152405	JMY	protein-coding
ZBTB48_ChIPseq_peak_532127	129360413	129360418	3.48377	intron (NM_001040110, intron 9 of 10)	49917	NR_029614	MIR182	ncRNA
ZBTB48_ChIPseq_peak_578308a	140582720	140582725	3.48377	intron (NM_001354612, intron 1 of 8)	69278	NM_024757	EHMT1	protein-coding
ZBTB48_ChIPseq_peak_300434	17070182	17070187	3.48377	intron (NM_015692, intron 18 of 41)	-62400	NM_015692	CPAMD8	protein-coding
ZBTB48_ChIPseq_peak_16023	25013026	25013031	3.48377	Intergenic	42978	NM_005839	SRRM1	protein-coding
ZBTB48_ChIPseq_peak_88484	70250279	70250284	3.48377	intron (NM_001324312, intron 6 of 8)	-18403	NM_001080449	DNA2	protein-coding
ZBTB48_ChIPseq_peak_346055a	242255671	242255676	3.48377	promoter-TSS (NM_001321030)	93	NM_004404	SEPTIN2	protein-coding
ZBTB48_ChIPseq_peak_535758	140169491	140169496	3.48377	intron (NM_001291663, intron 4 of 6)	9876	NM_013446	MKRN1	protein-coding
ZBTB48_ChIPseq_peak_45124	151317896	151317901	3.48377	intron (NM_000449, intron 4 of 10)	-1588	NR_131972	GBAT2	ncRNA
ZBTB48_ChIPseq_peak_597447c	115291262	115291267	3.48377	Intergenic	-10694	NM_000686	AGTR2	protein-coding
ZBTB48_ChIPseq_peak_447854a	49662959	49662964	3.48377	Intergenic	74273	NM_198449	EMB	protein-coding
ZBTB48_ChIPseq_peak_151604b	107764425	107764430	3.48377	intron (NM_001347944, intron 1 of 14)	50062	NM_152322	BTBD11	protein-coding
ZBTB48_ChIPseq_peak_508791b	151722506	151722511	3.48377	Intergenic	-9673	NM_020861	ZBTB2	protein-coding
ZBTB48_ChIPseq_peak_253057	45964199	45964204	3.48377	Intergenic	8981	NR_135480	LOC102724532	ncRNA
ZBTB48_ChIPseq_peak_174553	100599825	100599830	3.48377	intron (NR_120421, intron 1 of 4)	9592	NR_120421	LOC101927437	ncRNA
ZBTB48_ChIPseq_peak_190113	100847007	100847012	3.48377	intron (NM_001350947, intron 1 of 6)	4196	NM_024515	WDR25	protein-coding
ZBTB48_ChIPseq_peak_340223	179345207	179345212	3.48377	promoter-TSS (NM_019091)	10	NM_019091	PLEKHA3	protein-coding
ZBTB48_ChIPseq_peak_506042	138886258	138886263	3.48377	intron (NM_020464, intron 1 of 6)	7408	NM_020464	NHSL1	protein-coding
ZBTB48_ChIPseq_peak_452118	75632540	75632545	3.48377	intron (NM_001297716, intron 12 of 12)	-66538	NM_006633	IQGAP2	protein-coding
ZBTB48_ChIPseq_peak_131910a	6770061	6770066	3.48377	intron (NM_001127586, intron 1 of 6)	2245	NM_016162	ING4	protein-coding
ZBTB48_ChIPseq_peak_173665	98855093	98855098	3.48377	intron (NM_001001715, intron 1 of 2)	-5683	NR_036129	MIR3170	ncRNA
ZBTB48_ChIPseq_peak_104630	116274993	116274998	3.48377	intron (NM_001003407, intron 6 of 21)	11690	NM_002313	ABLIM1	protein-coding
ZBTB48_ChIPseq_peak_471675	172457720	172457725	3.48377	intron (NM_003945, intron 3 of 3)	9993	NR_002988	SNORA74B	snoRNA
ZBTB48_ChIPseq_peak_572368	133464863	133464868	3.48377	intron (NM_003934, intron 1 of 18)	9905	NM_003934	FUBP3	protein-coding
ZBTB48_ChIPseq_peak_25539	40553871	40553876	3.48377	intron (NM_000310, intron 5 of 8)	9269	NM_000310	PPT1	protein-coding
ZBTB48_ChIPseq_peak_244077	30800565	30800570	3.48377	intron (NM_002815, intron 6 of 13)	-13538	NM_003885	CDK5R1	protein-coding
ZBTB48_ChIPseq_peak_253657b	46865121	46865126	3.48377	intron (NM_001130918, intron 11 of 15)	6563	NM_173623	TTLL6	protein-coding
ZBTB48_ChIPseq_peak_602767	143865113	143865118	3.48377	Intergenic	-463992	NM_001009614	SPANXN1	protein-coding
ZBTB48_ChIPseq_peak_495507	54857014	54857019	3.48377	Intergenic	-114242	NM_001526	HCRTR2	protein-coding
ZBTB48_ChIPseq_peak_602115	137944074	137944079	3.48377	intron (NM_001139500, intron 2 of 6)	5641	NM_004114	FGF13	protein-coding
ZBTB48_ChIPseq_peak_585072	46585297	46585302	3.48377	intron (NM_001257291, intron 1 of 16)	33308	NM_032591	SLC9A7	protein-coding
ZBTB48_ChIPseq_peak_581533	23867884	23867889	3.48377	intron (NR_026545, intron 6 of 7)	58171	NM_024122	APOO	protein-coding
ZBTB48_ChIPseq_peak_192210a	103817493	103817498	3.48377	Intergenic	13309	NR_002964	SNORA28	snoRNA
ZBTB48_ChIPseq_peak_213440b	99637195	99637200	3.48377	Intergenic	-8089	NM_015286	SYNM	protein-coding
ZBTB48_ChIPseq_peak_418724	159626411	159626416	3.48377	Intergenic	68763	NM_014575	SCHIP1	protein-coding
ZBTB48_ChIPseq_peak_191311b	102740787	102740792	3.48377	intron (NM_014226, intron 2 of 11)	30748	NM_014226	MOK	protein-coding
ZBTB48_ChIPseq_peak_49049d	159892440	159892445	3.48377	intron (NM_003564, intron 1 of 4)	1065	NM_003564	TAGLN2	protein-coding
ZBTB48_ChIPseq_peak_24341a	38375079	38375084	3.48377	intron (NM_001350228, intron 3 of 20)	22382	NM_005540	INPP5B	protein-coding
ZBTB48_ChIPseq_peak_441255	9197269	9197274	3.48377	intron (NM_003966, intron 10 of 22)	-143264	NR_039779	MIR4636	ncRNA
ZBTB48_ChIPseq_peak_47950	156300602	156300607	3.48377	intron (NM_001008800, intron 3 of 11)	-6501	NM_144627	TSACC	protein-coding
ZBTB48_ChIPseq_peak_372097	34230546	34230551	3.48377	Intergenic	-44495	NM_019596	C21orf62	protein-coding
ZBTB48_ChIPseq_peak_185959	91875239	91875244	3.48377	intron (NM_001080414, intron 2 of 29)	8947	NM_001080414	CCDC88C	protein-coding
ZBTB48_ChIPseq_peak_27897	45055710	45055715	3.48377	intron (NM_001319957, intron 1 of 13)	44547	NR_049849	MIR5584	ncRNA
ZBTB48_ChIPseq_peak_459135	130830843	130830848	3.48377	intron (NM_001164389, intron 13 of 24)	140084	NM_016340	RAPGEF6	protein-coding
ZBTB48_ChIPseq_peak_43728a	145505533	145505538	3.48377	intron (NR_147182, intron 2 of 2)	-2022	NM_005105	RBM8A	protein-coding
ZBTB48_ChIPseq_peak_532474	129871489	129871494	3.48377	Intergenic	23787	NM_145268	SSMEM1	protein-coding
ZBTB48_ChIPseq_peak_265395	74096886	74096891	3.48377	TTS (NM_001282314)	-2731	NR_106928	MIR6868	ncRNA
ZBTB48_ChIPseq_peak_500954	107461004	107461009	3.48377	Intergenic	-25370	NM_001080450	BEND3	protein-coding
ZBTB48_ChIPseq_peak_362494	48808442	48808447	3.48377	exon (NM_005194, exon 1 of 1)	162	NR_125739	CEBPB-AS1	ncRNA
ZBTB48_ChIPseq_peak_166776	37550485	37550490	3.48377	intron (NM_001142364, intron 5 of 8)	23017	NM_013338	ALG5	protein-coding
ZBTB48_ChIPseq_peak_594181c	95766506	95766511	3.48377	Intergenic	-173154	NM_006729	DIAPH2	protein-coding
ZBTB48_ChIPseq_peak_57222	202326096	202326101	3.48377	intron (NM_001167857, intron 1 of 9)	8268	NM_002481	PPP1R12B	protein-coding
ZBTB48_ChIPseq_peak_533610	132769829	132769834	3.48377	Intergenic	-2913	NM_017812	CHCHD3	protein-coding
ZBTB48_ChIPseq_peak_146957	76860511	76860516	3.48377	intron (NM_020841, intron 2 of 23)	-43641	NM_020841	OSBPL8	protein-coding
ZBTB48_ChIPseq_peak_602687	142774691	142774696	3.48377	Intergenic	29069	NM_001009615	SPANXN2	protein-coding
ZBTB48_ChIPseq_peak_176761	113069603	113069608	3.48377	intron (NM_145248, intron 5 of 6)	38954	NM_145248	SPACA7	protein-coding
ZBTB48_ChIPseq_peak_75275	5927279	5927284	3.48377	intron (NM_001009941, intron 3 of 6)	-4254	NM_032807	FBH1	protein-coding
ZBTB48_ChIPseq_peak_391382b	37928378	37928383	3.48377	Intergenic	-13170	NM_014550	CARD10	protein-coding
ZBTB48_ChIPseq_peak_601132a	133582825	133582830	3.48377	Intergenic	-11348	NM_000194	HPRT1	protein-coding
ZBTB48_ChIPseq_peak_72302	242884407	242884412	3.48377	Intergenic	-196411	NM_152666	PLD5	protein-coding
ZBTB48_ChIPseq_peak_261310b	65922625	65922630	3.48377	intron (NM_182641, intron 15 of 27)	67138	NM_181655	C17orf58	protein-coding
ZBTB48_ChIPseq_peak_99209a	99466330	99466335	3.48377	Intergenic	-7133	NM_031484	MARVELD1	protein-coding
ZBTB48_ChIPseq_peak_373064a	35954813	35954818	3.48377	intron (NM_004414, intron 1 of 3)	31327	NM_004414	RCAN1	protein-coding
ZBTB48_ChIPseq_peak_471858a	172736296	172736301	3.48377	Intergenic	20208	NM_003714	STC2	protein-coding
ZBTB48_ChIPseq_peak_110036a	129906644	129906649	3.48377	exon (NM_001145966, exon 12 of 14)	17822	NM_002417	MKI67	protein-coding
ZBTB48_ChIPseq_peak_260361	64225211	64225216	3.48377	intron (NM_000042, intron 1 of 7)	343	NM_000042	APOH	protein-coding
ZBTB48_ChIPseq_peak_553000	42826076	42826081	3.48377	intron (NM_032410, intron 11 of 21)	74045	NM_032410	HOOK3	protein-coding
ZBTB48_ChIPseq_peak_348282a	3795111	3795116	3.48377	Intergenic	5972	NR_109859	LINC01730	ncRNA
ZBTB48_ChIPseq_peak_548264	25942697	25942702	3.48377	Intergenic	-40059	NM_022659	EBF2	protein-coding
ZBTB48_ChIPseq_peak_262822	71201162	71201167	3.48377	intron (NM_018714, intron 9 of 13)	11991	NM_018714	COG1	protein-coding
ZBTB48_ChIPseq_peak_354398c	32935172	32935177	3.48377	Intergenic	-15867	NM_031483	ITCH	protein-coding
ZBTB48_ChIPseq_peak_79093	16757081	16757086	3.48377	intron (NM_152724, intron 6 of 7)	102370	NM_012425	RSU1	protein-coding
ZBTB48_ChIPseq_peak_192149c	103725261	103725266	3.48377	Intergenic	-58358	NR_135269	LOC105378183	ncRNA
ZBTB48_ChIPseq_peak_505993	138733864	138733869	3.48377	intron (NM_001326380, intron 3 of 3)	8530	NM_014320	HEBP2	protein-coding
ZBTB48_ChIPseq_peak_423709	187767877	187767882	3.48377	Intergenic	-73684	NR_135537	LINC01991	ncRNA
ZBTB48_ChIPseq_peak_232588	4505082	4505087	3.48377	intron (NM_001114974, intron 7 of 7)	-8660	NR_145431	LINC01996	ncRNA
ZBTB48_ChIPseq_peak_27404	44269593	44269598	3.48377	intron (NM_174966, intron 3 of 9)	-34699	NR_106727	MIR6079	ncRNA
ZBTB48_ChIPseq_peak_450860	68633761	68633766	3.48377	Intergenic	-5143	NM_176816	CCDC125	protein-coding
ZBTB48_ChIPseq_peak_142224a	54059950	54059955	3.48377	intron (NM_001002031, intron 4 of 4)	9251	NM_005176	ATP5MC2	protein-coding
ZBTB48_ChIPseq_peak_460924	134134086	134134091	3.48377	intron (NR_125341, intron 15 of 22)	39664	NM_014829	DDX46	protein-coding
ZBTB48_ChIPseq_peak_470005	169125610	169125615	3.48377	intron (NM_004946, intron 11 of 51)	61361	NM_004946	DOCK2	protein-coding
ZBTB48_ChIPseq_peak_555731b	97273923	97273928	3.48377	promoter-TSS (NM_015942)	-84	NM_015942	MTERF3	protein-coding
ZBTB48_ChIPseq_peak_356398b	35825912	35825917	3.48377	intron (NM_001324306, intron 2 of 15)	-17923	NM_152503	MROH8	protein-coding
ZBTB48_ChIPseq_peak_297098b	12916585	12916590	3.48377	promoter-TSS (NM_006397)	-841	NM_006397	RNASEH2A	protein-coding
ZBTB48_ChIPseq_peak_536283	141385243	141385248	3.48377	intron (NM_001080392, intron 3 of 8)	16708	NM_001080392	DENND11	protein-coding
ZBTB48_ChIPseq_peak_39972	109575812	109575817	3.48377	intron (NM_014969, intron 1 of 14)	9036	NM_014969	WDR47	protein-coding
ZBTB48_ChIPseq_peak_219179	22368513	22368518	3.48377	intron (NM_001802, intron 2 of 4)	17423	NM_001802	CDR2	protein-coding
ZBTB48_ChIPseq_peak_154473	112481835	112481840	3.48377	intron (NM_024953, intron 17 of 23)	-6318	NR_037430	MIR3657	ncRNA
ZBTB48_ChIPseq_peak_361573b	47586969	47586974	3.48377	intron (NM_006420, intron 9 of 38)	48696	NM_006420	ARFGEF2	protein-coding
ZBTB48_ChIPseq_peak_79144	16978835	16978840	3.48377	intron (NM_001081, intron 39 of 66)	-119384	NM_012425	RSU1	protein-coding
ZBTB48_ChIPseq_peak_61129	212018690	212018695	3.48377	intron (NR_135820, intron 3 of 5)	14389	NR_135818	LPGAT1-AS1	ncRNA
ZBTB48_ChIPseq_peak_236417	10621311	10621316	3.48377	intron (NM_001330140, intron 3 of 3)	-1414	NR_049723	MAGOH2P	pseudo
ZBTB48_ChIPseq_peak_594152	95444746	95444751	3.48377	Intergenic	148153	NR_003539	BRDTP1	pseudo
ZBTB48_ChIPseq_peak_314374	43519775	43519780	3.48377	intron (NM_001113410, intron 2 of 4)	10854	NM_002785	PSG11	protein-coding
ZBTB48_ChIPseq_peak_52060	173824362	173824367	3.48377	intron (NM_018122, intron 15 of 16)	-8022	NR_037605	GAS5-AS1	ncRNA
ZBTB48_ChIPseq_peak_458449a	125975238	125975243	3.48377	Intergenic	7834	NM_207408	TEX43	protein-coding
ZBTB48_ChIPseq_peak_447277	42215518	42215523	3.48377	Intergenic	-40073	NR_104635	LOC101926960	ncRNA
ZBTB48_ChIPseq_peak_166411	35356969	35356974	3.48377	Intergenic	-142149	NR_047036	LINC00457	ncRNA
ZBTB48_ChIPseq_peak_510828	159126956	159126961	3.48377	intron (NM_001009991, intron 7 of 16)	42523	NM_001009991	SYTL3	protein-coding
ZBTB48_ChIPseq_peak_241188c	25877579	25877584	3.48377	intron (NM_014238, intron 2 of 20)	78545	NM_014238	KSR1	protein-coding
ZBTB48_ChIPseq_peak_142157	53933921	53933926	3.48377	intron (NM_001130060, intron 4 of 11)	26155	NR_046221	LOC100652999	ncRNA
ZBTB48_ChIPseq_peak_61053	211826444	211826449	3.48377	intron (NR_131925, intron 2 of 2)	13296	NR_131925	LINC01693	ncRNA
ZBTB48_ChIPseq_peak_359316b	43571405	43571410	3.48377	3' UTR (NM_006809, exon 7 of 7)	11204	NM_001124756	PABPC1L	protein-coding
ZBTB48_ChIPseq_peak_242538	27929193	27929198	3.48377	intron (NM_152345, intron 1 of 14)	8668	NM_152345	ANKRD13B	protein-coding
ZBTB48_ChIPseq_peak_44116a	148930225	148930230	3.48377	promoter-TSS (NR_027354)	-178	NR_027354	LSP1P5	pseudo
ZBTB48_ChIPseq_peak_173176	96165318	96165323	3.48377	intron (NR_046533, intron 2 of 3)	20844	NR_046533	CLDN10-AS1	ncRNA
ZBTB48_ChIPseq_peak_51310	168585127	168585132	3.48377	Intergenic	39418	NM_002995	XCL1	protein-coding
ZBTB48_ChIPseq_peak_476758	2514518	2514523	3.48377	Intergenic	-120214	NR_149118	LINC02521	ncRNA
ZBTB48_ChIPseq_peak_457281	116076691	116076696	3.48377	Intergenic	21212	NR_104678	LINC02214	ncRNA
ZBTB48_ChIPseq_peak_509227	154740331	154740336	3.48377	intron (NM_173515, intron 9 of 12)	-62433	NM_015553	IPCEF1	protein-coding
ZBTB48_ChIPseq_peak_59923	207880803	207880808	3.48377	intron (NM_175710, intron 9 of 11)	-44578	NM_002389	CD46	protein-coding
ZBTB48_ChIPseq_peak_551416b	38046651	38046656	3.48377	intron (NM_001204878, intron 1 of 3)	-12405	NM_014462	LSM1	protein-coding
ZBTB48_ChIPseq_peak_59525	206631486	206631491	3.48377	intron (NM_015326, intron 18 of 19)	-12098	NM_014002	IKBKE	protein-coding
ZBTB48_ChIPseq_peak_441376	9915738	9915743	3.48377	Intergenic	-11804	NR_027112	LINC02112	ncRNA
ZBTB48_ChIPseq_peak_105685	120215707	120215712	3.48377	Intergenic	99089	NR_108045	LINC00867	ncRNA
ZBTB48_ChIPseq_peak_140337	51362779	51362784	3.48377	intron (NM_001109619, intron 2 of 2)	14999	NM_001109619	HIGD1C	protein-coding
ZBTB48_ChIPseq_peak_175445	108869824	108869829	3.48377	promoter-TSS (NM_032859)	890	NM_002312	LIG4	protein-coding
ZBTB48_ChIPseq_peak_258192	58659990	58659995	3.48377	intron (NR_126009, intron 3 of 3)	-17552	NM_003620	PPM1D	protein-coding
ZBTB48_ChIPseq_peak_97841	96141606	96141611	3.48377	Intergenic	-18875	NM_022451	NOC3L	protein-coding
ZBTB48_ChIPseq_peak_28368	45866907	45866912	3.48377	intron (NM_001320800, intron 2 of 9)	-60767	NM_012222	MUTYH	protein-coding
ZBTB48_ChIPseq_peak_564283a	88697136	88697141	3.48377	intron (NM_177937, intron 1 of 9)	17372	NM_016548	GOLM1	protein-coding
ZBTB48_ChIPseq_peak_453908	82535444	82535449	3.48377	intron (NM_001318013, intron 6 of 7)	-162174	NM_174909	TMEM167A	protein-coding
ZBTB48_ChIPseq_peak_200835	67483510	67483515	3.48377	3' UTR (NM_005902, exon 9 of 9)	25019	NM_005902	SMAD3	protein-coding
ZBTB48_ChIPseq_peak_457304	116129565	116129570	3.48377	Intergenic	-31662	NR_104678	LINC02214	ncRNA
ZBTB48_ChIPseq_peak_155844	115409244	115409249	3.48377	Intergenic	-287277	NM_005996	TBX3	protein-coding
ZBTB48_ChIPseq_peak_39994	109605720	109605725	3.48377	Intergenic	12902	NM_005645	TAF13	protein-coding
ZBTB48_ChIPseq_peak_83454b	35081240	35081245	3.48377	intron (NM_019619, intron 1 of 24)	23011	NM_019619	PARD3	protein-coding
ZBTB48_ChIPseq_peak_537343	148889696	148889701	3.48377	Intergenic	-2856	NM_003575	ZNF282	protein-coding
ZBTB48_ChIPseq_peak_374819b	40040660	40040665	3.48377	Intergenic	-6958	NM_004449	ERG	protein-coding
ZBTB48_ChIPseq_peak_36562	82863669	82863674	3.48377	Intergenic	-505195	NR_147074	LINC01362	ncRNA
ZBTB48_ChIPseq_peak_477443	3620151	3620156	3.48377	Intergenic	132093	NM_183373	PXDC1	protein-coding
ZBTB48_ChIPseq_peak_199367b	65607172	65607177	3.48377	Intergenic	-27993	NM_017851	PARP16	protein-coding
ZBTB48_ChIPseq_peak_230076	1255992	1255997	3.48377	intron (NM_006761, intron 5 of 5)	47562	NM_006761	YWHAE	protein-coding
ZBTB48_ChIPseq_peak_258674	60038776	60038781	3.48377	intron (NM_005121, intron 22 of 29)	-33385	NM_020748	INTS2	protein-coding
ZBTB48_ChIPseq_peak_129358b	1784313	1784318	3.48377	Intergenic	-14769	NR_037422	MIR3649	ncRNA
ZBTB48_ChIPseq_peak_449791	61914902	61914907	3.48377	intron (NR_073584, intron 3 of 3)	40342	NM_181506	LRRC70	protein-coding
ZBTB48_ChIPseq_peak_169125	49172798	49172803	3.48377	Intergenic	-17763	NR_051983	LINC00462	ncRNA
ZBTB48_ChIPseq_peak_129122b	1191624	1191629	3.48377	intron (NR_027949, intron 2 of 15)	54712	NM_178039	ERC1	protein-coding
ZBTB48_ChIPseq_peak_524143	96666201	96666206	3.48377	Intergenic	-12060	NM_005221	DLX5	protein-coding
ZBTB48_ChIPseq_peak_384554	24409750	24409755	3.48377	intron (NM_001199281, intron 1 of 36)	1932	NM_012295	CABIN1	protein-coding
ZBTB48_ChIPseq_peak_594846c	100394255	100394260	3.48377	intron (NM_006733, intron 14 of 20)	38210	NM_006733	CENPI	protein-coding
ZBTB48_ChIPseq_peak_371060	32307541	32307546	3.48377	Intergenic	-53669	NM_175858	KRTAP11-1	protein-coding
ZBTB48_ChIPseq_peak_37248	87877795	87877800	3.48377	Intergenic	-40459	NR_038324	LINC01364	ncRNA
ZBTB48_ChIPseq_peak_242373	27672745	27672750	3.48377	Intergenic	-44933	NR_039749	MIR4523	ncRNA
ZBTB48_ChIPseq_peak_168005	44649777	44649782	3.48377	Intergenic	-34906	NR_104064	SMIM2-AS1	ncRNA
ZBTB48_ChIPseq_peak_543602a	8417655	8417660	3.48377	Intergenic	-142009	NM_194284	CLDN23	protein-coding
ZBTB48_ChIPseq_peak_457167b	115416039	115416044	3.48377	Intergenic	-4632	NM_016144	COMMD10	protein-coding
ZBTB48_ChIPseq_peak_506154	139152624	139152629	3.48377	intron (NM_001077706, intron 4 of 21)	35378	NM_001077706	ECT2L	protein-coding
ZBTB48_ChIPseq_peak_292010a	5713216	5713221	3.48377	exon (NM_004793, exon 3 of 18)	6958	NM_004793	LONP1	protein-coding
ZBTB48_ChIPseq_peak_34121	63228333	63228338	3.48377	Intergenic	-21442	NM_032852	ATG4C	protein-coding
ZBTB48_ChIPseq_peak_545521	16819316	16819321	3.48377	Intergenic	40356	NM_019851	FGF20	protein-coding
ZBTB48_ChIPseq_peak_391724	38237344	38237349	3.48377	intron (NM_001349853, intron 1 of 7)	3032	NR_030395	MIR658	ncRNA
ZBTB48_ChIPseq_peak_356721b	36289553	36289558	3.48377	Intergenic	-15757	NM_001001690	LOC100287792	ncRNA
ZBTB48_ChIPseq_peak_354534	33162407	33162412	3.48377	intron (NM_080476, intron 11 of 11)	15908	NM_032514	MAP1LC3A	protein-coding
ZBTB48_ChIPseq_peak_496378	71291917	71291922	3.48377	intron (NM_145267, intron 2 of 2)	15294	NM_145267	SDHAF4	protein-coding
ZBTB48_ChIPseq_peak_352736a	30628615	30628620	3.48377	Intergenic	-11374	NM_002110	HCK	protein-coding
ZBTB48_ChIPseq_peak_505657	137208096	137208101	3.48365	intron (NM_000288, intron 8 of 9)	-35281	NM_001008783	SLC35D3	protein-coding
ZBTB48_ChIPseq_peak_203435b	72500333	72500338	3.48365	intron (NM_182470, intron 6 of 10)	-10199	NM_001012642	GRAMD2A	protein-coding
ZBTB48_ChIPseq_peak_498617	88303557	88303562	3.48365	intron (NM_181837, intron 1 of 19)	3774	NM_012381	ORC3	protein-coding
ZBTB48_ChIPseq_peak_307516b	34863773	34863778	3.48365	intron (NM_001184722, intron 5 of 17)	7750	NM_000175	GPI	protein-coding
ZBTB48_ChIPseq_peak_145897	68603456	68603461	3.48365	intron (NM_018402, intron 3 of 4)	16113	NM_018402	IL26	protein-coding
ZBTB48_ChIPseq_peak_311710a	39999337	39999342	3.48365	TTS (NM_016941)	-6414	NM_182704	SELENOV	protein-coding
ZBTB48_ChIPseq_peak_43942	147013953	147013958	3.48365	intron (NM_004326, intron 1 of 9)	684	NM_004326	BCL9	protein-coding
ZBTB48_ChIPseq_peak_308643b	36267578	36267583	3.48365	intron (NM_001172630, intron 1 of 20)	1163	NM_052948	ARHGAP33	protein-coding
ZBTB48_ChIPseq_peak_346407b	327014	327019	3.48365	promoter-TSS (NM_001323681)	-354	NM_024958	NRSN2	protein-coding
ZBTB48_ChIPseq_peak_393825	40937877	40937882	3.48365	intron (NM_001282662, intron 3 of 14)	-7995	NM_020831	MRTFA	protein-coding
ZBTB48_ChIPseq_peak_200851	67510004	67510009	3.48365	intron (NM_001271886, intron 5 of 9)	37068	NM_024666	AAGAB	protein-coding
ZBTB48_ChIPseq_peak_425734b	195634852	195634857	3.48365	promoter-TSS (NR_145450)	-93	NR_145450	TNK2-AS1	ncRNA
ZBTB48_ChIPseq_peak_144190d	57850127	57850132	3.48365	exon (NM_031479, exon 2 of 2)	1055	NM_031479	INHBE	protein-coding
ZBTB48_ChIPseq_peak_69894a	235532575	235532580	3.48365	intron (NM_001079515, intron 1 of 16)	1902	NM_003193	TBCE	protein-coding
ZBTB48_ChIPseq_peak_72351	243078309	243078314	3.48365	Intergenic	186735	NR_029401	LINC01347	ncRNA
ZBTB48_ChIPseq_peak_437959a	350498	350503	3.48365	intron (NM_020731, intron 2 of 11)	46209	NM_020731	AHRR	protein-coding
ZBTB48_ChIPseq_peak_313795a	42612672	42612677	3.48365	intron (NM_001247994, intron 5 of 13)	23951	NM_002698	POU2F2	protein-coding
ZBTB48_ChIPseq_peak_264896d	73597403	73597408	3.48365	intron (NM_001309242, intron 13 of 63)	13266	NM_001080847	MYO15B	protein-coding
ZBTB48_ChIPseq_peak_63744	224379465	224379470	3.48365	intron (NM_001321541, intron 3 of 3)	8254	NM_003676	DEGS1	protein-coding
ZBTB48_ChIPseq_peak_65085	226612105	226612110	3.48365	Intergenic	-16306	NM_001618	PARP1	protein-coding
ZBTB48_ChIPseq_peak_67840	230976258	230976263	3.48365	intron (NM_001136495, intron 3 of 3)	15522	NM_032800	C1orf198	protein-coding
ZBTB48_ChIPseq_peak_370795	30376280	30376285	3.48365	Intergenic	-11002	NM_015565	LTN1	protein-coding
ZBTB48_ChIPseq_peak_508071d	150326260	150326265	3.48365	promoter-TSS (NR_024045)	18	NR_024045	RAET1K	pseudo
ZBTB48_ChIPseq_peak_550915c	37414502	37414507	3.48365	Intergenic	-35600	NR_121620	LINC01605	ncRNA
ZBTB48_ChIPseq_peak_63551	223984236	223984241	3.48365	exon (NM_005426, exon 14 of 19)	49436	NM_005426	TP53BP2	protein-coding
ZBTB48_ChIPseq_peak_314827	44155016	44155021	3.48365	intron (NM_001301037, intron 5 of 5)	-11027	NM_145296	CADM4	protein-coding
ZBTB48_ChIPseq_peak_598369b	118887574	118887579	3.48365	Intergenic	-5000	NM_001105576	SOWAHD	protein-coding
ZBTB48_ChIPseq_peak_305776a	32826807	32826812	3.48365	Intergenic	-9705	NM_014910	ZNF507	protein-coding
ZBTB48_ChIPseq_peak_246998	37357352	37357357	3.48365	intron (NM_001330200, intron 1 of 5)	778	NM_000981	RPL19	protein-coding
ZBTB48_ChIPseq_peak_480979	13399057	13399062	3.48365	intron (NM_018988, intron 1 of 1)	9310	NM_018988	GFOD1	protein-coding
ZBTB48_ChIPseq_peak_92370	76666633	76666638	3.48365	intron (NM_012330, intron 3 of 17)	-5909	NR_134476	LOC101929165	ncRNA
ZBTB48_ChIPseq_peak_299782b	16404522	16404527	3.48365	Intergenic	-31113	NM_016270	KLF2	protein-coding
ZBTB48_ChIPseq_peak_173843b	99137345	99137350	3.48365	intron (NM_001032296, intron 2 of 10)	37032	NM_003576	STK24	protein-coding
ZBTB48_ChIPseq_peak_64513a	225972483	225972488	3.48365	intron (NM_003133, intron 2 of 2)	6970	NM_003133	SRP9	protein-coding
ZBTB48_ChIPseq_peak_22597b	35332154	35332159	3.48365	intron (NM_001080418, intron 11 of 11)	-6739	NM_138428	SMIM12	protein-coding
ZBTB48_ChIPseq_peak_553632b	48874090	48874095	3.48365	exon (NM_005914, exon 2 of 16)	1329	NM_005914	MCM4	protein-coding
ZBTB48_ChIPseq_peak_57702c	203275512	203275517	3.48365	intron (NM_006763, intron 1 of 1)	850	NM_006763	BTG2	protein-coding
ZBTB48_ChIPseq_peak_310830d	39111963	39111968	3.48365	intron (NM_013234, intron 2 of 7)	2251	NM_013234	EIF3K	protein-coding
ZBTB48_ChIPseq_peak_309397b	37156529	37156534	3.48365	intron (NM_153257, intron 1 of 5)	1224	NM_153257	ZNF461	protein-coding
ZBTB48_ChIPseq_peak_144467b	58225421	58225426	3.48365	intron (NM_005730, intron 1 of 7)	-6948	NR_029847	MIR26A2	ncRNA
ZBTB48_ChIPseq_peak_69177	234406415	234406420	3.48365	intron (NM_001300845, intron 2 of 6)	-35796	NR_039818	MIR4671	ncRNA
ZBTB48_ChIPseq_peak_500762	107077451	107077456	3.48365	promoter-TSS (NM_018292)	12	NM_018292	QRSL1	protein-coding
ZBTB48_ChIPseq_peak_446000	35623349	35623354	3.48365	intron (NM_144722, intron 1 of 9)	5362	NM_024867	SPEF2	protein-coding
ZBTB48_ChIPseq_peak_230920	2168557	2168562	3.48365	intron (NM_017575, intron 8 of 18)	934	NM_017575	SMG6	protein-coding
ZBTB48_ChIPseq_peak_43693	145439033	145439038	3.48365	promoter-TSS (NM_001313972)	-312	NM_006472	TXNIP	protein-coding
ZBTB48_ChIPseq_peak_359598a	44400026	44400031	3.48365	Intergenic	20519	NM_080614	WFDC3	protein-coding
ZBTB48_ChIPseq_peak_95279	86087966	86087971	3.48365	promoter-TSS (NM_001351290)	-377	NM_018999	CCSER2	protein-coding
ZBTB48_ChIPseq_peak_107196	123507068	123507073	3.48365	intron (NM_001001976, intron 11 of 11)	-149098	NM_000141	FGFR2	protein-coding
ZBTB48_ChIPseq_peak_470840	171380196	171380201	3.48365	intron (NM_033644, intron 1 of 12)	53679	NM_012300	FBXW11	protein-coding
ZBTB48_ChIPseq_peak_204019a	73938754	73938759	3.48365	Intergenic	-13003	NM_012428	NPTN	protein-coding
ZBTB48_ChIPseq_peak_68468a	232362090	232362095	3.48365	Intergenic	289262	NM_020808	SIPA1L2	protein-coding
ZBTB48_ChIPseq_peak_85531b	46990264	46990269	3.48365	Intergenic	-3280	NM_014696	GPRIN2	protein-coding
ZBTB48_ChIPseq_peak_68967	233747025	233747030	3.48365	Intergenic	-2723	NM_002245	KCNK1	protein-coding
ZBTB48_ChIPseq_peak_488285	34385004	34385009	3.48365	TTS (NM_001203245)	8812	NM_001014	RPS10	protein-coding
ZBTB48_ChIPseq_peak_314776c	44098235	44098240	3.48365	intron (NM_001007561, intron 2 of 2)	2050	NM_001007561	IRGQ	protein-coding
ZBTB48_ChIPseq_peak_460244a	133175462	133175467	3.48365	Intergenic	-73904	NR_131252	WSPAR	ncRNA
ZBTB48_ChIPseq_peak_297731a	13700205	13700210	3.48365	Intergenic	-82933	NM_000068	CACNA1A	protein-coding
ZBTB48_ChIPseq_peak_108762c	126480815	126480820	3.48365	promoter-TSS (NM_001304468)	-307	NM_212554	EEF1AKMT2	protein-coding
ZBTB48_ChIPseq_peak_189401b	99989918	99989923	3.48365	intron (NM_001144995, intron 2 of 5)	42181	NM_003858	CCNK	protein-coding
ZBTB48_ChIPseq_peak_454831	92935295	92935300	3.48365	Intergenic	16254	NM_005654	NR2F1	protein-coding
ZBTB48_ChIPseq_peak_391417b	37959431	37959436	3.48365	intron (NM_152243, intron 1 of 2)	2962	NM_152243	CDC42EP1	protein-coding
ZBTB48_ChIPseq_peak_305281	31954567	31954572	3.48365	Intergenic	-114138	NM_020856	TSHZ3	protein-coding
ZBTB48_ChIPseq_peak_307032	34277087	34277092	3.48365	Intergenic	-10662	NM_024076	KCTD15	protein-coding
ZBTB48_ChIPseq_peak_377878b	45224737	45224742	3.48365	TTS (NR_026961)	7709	NM_194310	AATBC	ncRNA
ZBTB48_ChIPseq_peak_294134a	8408211	8408216	3.48365	promoter-TSS (NM_198471)	-67	NM_198471	KANK3	protein-coding
ZBTB48_ChIPseq_peak_70689	236713607	236713612	3.48365	3' UTR (NM_201544, exon 10 of 10)	-25801	NR_034040	LGALS8-AS1	ncRNA
ZBTB48_ChIPseq_peak_31059c	53309755	53309760	3.48365	intron (NM_001004339, intron 1 of 13)	1574	NM_001004339	ZYG11A	protein-coding
ZBTB48_ChIPseq_peak_525514e	99102841	99102846	3.48365	promoter-TSS (NM_001318084)	270	NM_014569	ZKSCAN5	protein-coding
ZBTB48_ChIPseq_peak_46370	154325593	154325598	3.48365	Intergenic	25319	NM_020452	ATP8B2	protein-coding
ZBTB48_ChIPseq_peak_265970	74707555	74707560	3.48365	promoter-TSS (NM_198530)	-470	NM_198530	MXRA7	protein-coding
ZBTB48_ChIPseq_peak_72436	243421894	243421899	3.48365	intron (NM_001350248, intron 1 of 18)	2589	NM_006642	SDCCAG8	protein-coding
ZBTB48_ChIPseq_peak_137675	42984419	42984424	3.48365	promoter-TSS (NM_153026)	-849	NM_153026	PRICKLE1	protein-coding
ZBTB48_ChIPseq_peak_577836b	140096340	140096345	3.48365	Intergenic	-1179	NM_173691	TPRN	protein-coding
ZBTB48_ChIPseq_peak_67219	229975528	229975533	3.48365	Intergenic	46035	NR_146473	LINC01682	ncRNA
ZBTB48_ChIPseq_peak_310035	38300572	38300577	3.48365	Intergenic	-7477	NR_040013	LOC644554	ncRNA
ZBTB48_ChIPseq_peak_354980a	33891757	33891762	3.48365	exon (NM_018244, exon 10 of 10)	-11534	NM_178468	FAM83C	protein-coding
ZBTB48_ChIPseq_peak_251706b	43419276	43419281	3.48365	Intergenic	-24848	NM_003954	MAP3K14	protein-coding
ZBTB48_ChIPseq_peak_308342c	35984880	35984885	3.48365	Intergenic	-3449	NM_207392	KRTDAP	protein-coding
ZBTB48_ChIPseq_peak_544553	11057500	11057505	3.48365	intron (NR_138152, intron 1 of 3)	1373	NM_173683	XKR6	protein-coding
ZBTB48_ChIPseq_peak_391467	38003179	38003184	3.48365	Intergenic	-1300	NM_013365	GGA1	protein-coding
ZBTB48_ChIPseq_peak_169547b	50656367	50656372	3.48365	promoter-TSS (NR_002605)	64	NM_005887	DLEU1	ncRNA
ZBTB48_ChIPseq_peak_304760c	31071734	31071739	3.48365	intron (NM_001352260, intron 4 of 5)	208436	NM_014717	ZNF536	protein-coding
ZBTB48_ChIPseq_peak_66075a	228289435	228289440	3.48365	non-coding (NR_130975, exon 7 of 9)	1726	NM_024319	C1orf35	protein-coding
ZBTB48_ChIPseq_peak_310188b	38477349	38477354	3.48365	intron (NM_015073, intron 1 of 21)	79490	NM_015073	SIPA1L3	protein-coding
ZBTB48_ChIPseq_peak_3609a	6452361	6452366	3.48365	intron (NM_007274, intron 1 of 8)	1463	NM_007274	ACOT7	protein-coding
ZBTB48_ChIPseq_peak_313767a	42582843	42582848	3.48365	exon (NM_022752, exon 2 of 2)	2555	NM_022752	ZNF574	protein-coding
ZBTB48_ChIPseq_peak_64025	224817319	224817324	3.48365	intron (NM_152495, intron 1 of 5)	13142	NM_152495	CNIH3	protein-coding
ZBTB48_ChIPseq_peak_131992a	6877099	6877104	3.48365	intron (NM_001330333, intron 1 of 4)	1618	NM_002824	PTMS	protein-coding
ZBTB48_ChIPseq_peak_495636a	56407377	56407382	3.48365	intron (NM_183380, intron 52 of 93)	100315	NM_001723	DST	protein-coding
ZBTB48_ChIPseq_peak_486756	31870403	31870408	3.48365	promoter-TSS (NM_181842)	-636	NM_181842	ZBTB12	protein-coding
ZBTB48_ChIPseq_peak_309045d	36646692	36646697	3.48365	Intergenic	-2923	NM_001864	COX7A1	protein-coding
ZBTB48_ChIPseq_peak_70475	236422035	236422040	3.48365	intron (NM_019891, intron 2 of 15)	23302	NM_019891	ERO1B	protein-coding
ZBTB48_ChIPseq_peak_528373	104567731	104567736	3.48365	promoter-TSS (NR_027374)	-641	NR_027374	LHFPL3-AS2	ncRNA
ZBTB48_ChIPseq_peak_304065a	30202476	30202481	3.48365	intron (NM_001256047, intron 1 of 2)	3485	NM_031448	C19orf12	protein-coding
ZBTB48_ChIPseq_peak_309651b	37591555	37591560	3.48365	TTS (NR_138039)	22433	NM_144689	ZNF420	protein-coding
ZBTB48_ChIPseq_peak_309497	37297199	37297204	3.48365	intron (NR_040028, intron 2 of 3)	8736	NR_040027	ZNF790-AS1	ncRNA
ZBTB48_ChIPseq_peak_303131c	28825204	28825209	3.48365	Intergenic	-272389	NR_135636	LOC102724908	ncRNA
ZBTB48_ChIPseq_peak_138088b	46385844	46385849	3.48365	Intergenic	-1445	NM_004719	SCAF11	protein-coding
ZBTB48_ChIPseq_peak_268466b	77669803	77669808	3.48365	Intergenic	11253	NR_039893	MIR4739	ncRNA
ZBTB48_ChIPseq_peak_351932b	25368553	25368558	3.48365	intron (NM_001042472, intron 1 of 12)	3063	NM_015600	ABHD12	protein-coding
ZBTB48_ChIPseq_peak_305771b	32822035	32822040	3.48365	Intergenic	-14477	NM_014910	ZNF507	protein-coding
ZBTB48_ChIPseq_peak_307028b	34272502	34272507	3.48365	Intergenic	-15247	NM_024076	KCTD15	protein-coding
ZBTB48_ChIPseq_peak_64969	226478604	226478609	3.48365	intron (NM_001270409, intron 3 of 13)	18598	NM_173083	LIN9	protein-coding
ZBTB48_ChIPseq_peak_482290	16684157	16684162	3.48365	intron (NM_000332, intron 3 of 8)	76203	NM_000332	ATXN1	protein-coding
ZBTB48_ChIPseq_peak_310974b	39265649	39265654	3.48365	Intergenic	-1494	NM_002307	LGALS7	protein-coding
ZBTB48_ChIPseq_peak_56870	201885981	201885986	3.48365	intron (NM_012134, intron 1 of 2)	28178	NM_198149	SHISA4	protein-coding
ZBTB48_ChIPseq_peak_200718	67367452	67367457	3.48365	intron (NM_005902, intron 1 of 8)	9259	NM_005902	SMAD3	protein-coding
ZBTB48_ChIPseq_peak_145539	66277786	66277791	3.48365	intron (NM_003483, intron 3 of 4)	-1841
ZBTB48_ChIPseq_peak_93125b	79151776	79151781	3.48365	intron (NM_001271518, intron 1 of 27)	41148	NR_126365	KCNMA1-AS3	ncRNA
ZBTB48_ChIPseq_peak_489388b	36165293	36165298	3.48365	intron (NM_015695, intron 1 of 12)	745	NM_015695	BRPF3	protein-coding
ZBTB48_ChIPseq_peak_507735	149728026	149728031	3.48365	intron (NM_015093, intron 8 of 8)	6533	NM_001002255	SUMO4	protein-coding
ZBTB48_ChIPseq_peak_312184c	40779964	40779969	3.48365	intron (NM_001626, intron 1 of 13)	8582	NR_030371	MIR641	ncRNA
ZBTB48_ChIPseq_peak_255014d	48619172	48619177	3.48365	intron (NM_017957, intron 9 of 9)	-3059	NR_135675	LOC105371824	ncRNA
ZBTB48_ChIPseq_peak_16745a	26098611	26098616	3.48365	intron (NM_020379, intron 8 of 11)	-28054	NM_020451	SELENON	protein-coding
ZBTB48_ChIPseq_peak_303277	29041172	29041177	3.48365	intron (NR_110759, intron 5 of 9)	-56421	NR_135636	LOC102724908	ncRNA
ZBTB48_ChIPseq_peak_245277	34480375	34480380	3.48365	Intergenic	43770	NM_001001437	CCL3L3	protein-coding
ZBTB48_ChIPseq_peak_290022	3761862	3761867	3.48365	promoter-TSS (NM_004886)	-191	NM_004886	APBA3	protein-coding
ZBTB48_ChIPseq_peak_42702	117239324	117239329	3.48365	intron (NR_149353, intron 2 of 3)	2592	NR_149353	C1orf137	ncRNA
ZBTB48_ChIPseq_peak_148912c	95611903	95611908	3.48365	promoter-TSS (NM_018351)	383	NM_017599	VEZT	protein-coding
ZBTB48_ChIPseq_peak_36873	85666091	85666096	3.48365	exon (NM_032184, exon 1 of 7)	635	NM_032184	SYDE2	protein-coding
ZBTB48_ChIPseq_peak_589177c	67718861	67718866	3.48365	5' UTR (NM_173834, exon 1 of 7)	239	NM_173834	YIPF6	protein-coding
ZBTB48_ChIPseq_peak_512624b	166814314	166814319	3.48365	Intergenic	-17815	NM_016098	MPC1	protein-coding
ZBTB48_ChIPseq_peak_418859c	160167860	160167865	3.48365	promoter-TSS (NM_173084)	-236	NM_173084	TRIM59	protein-coding
ZBTB48_ChIPseq_peak_311729a	40018330	40018335	3.48365	Intergenic	5175	NM_152361	EID2B	protein-coding
ZBTB48_ChIPseq_peak_574501	136219065	136219070	3.48365	TTS (NM_000972)	1366	NR_000016	SNORD36C	snoRNA
ZBTB48_ChIPseq_peak_188088	96000367	96000372	3.48365	promoter-TSS (NR_003002)	-403	NR_003002	SCARNA13	ncRNA
ZBTB48_ChIPseq_peak_350405	20693523	20693528	3.48365	promoter-TSS (NM_020343)	-259	NM_020343	RALGAPA2	protein-coding
ZBTB48_ChIPseq_peak_249342b	40679644	40679649	3.48365	Intergenic	-8305	NM_000263	NAGLU	protein-coding
ZBTB48_ChIPseq_peak_159415a	122426748	122426753	3.48365	intron (NM_144668, intron 19 of 21)	-33042	NM_020993	BCL7A	protein-coding
ZBTB48_ChIPseq_peak_200683a	67322311	67322316	3.48365	intron (NR_135686, intron 2 of 5)	34207	NR_135686	LOC102723493	ncRNA
ZBTB48_ChIPseq_peak_307528a	34876708	34876713	3.48365	intron (NM_000175, intron 9 of 17)	-18593	NM_032346	PDCD2L	protein-coding
ZBTB48_ChIPseq_peak_142025	53784314	53784319	3.48365	intron (NM_138473, intron 3 of 5)	9888	NM_003109	SP1	protein-coding
ZBTB48_ChIPseq_peak_242039	27272411	27272416	3.48365	TTS (NR_110803)	6095	NM_020889	PHF12	protein-coding
ZBTB48_ChIPseq_peak_286930	573771	573776	3.48365	intron (NM_001322243, intron 1 of 7)	1319	NM_001728	BSG	protein-coding
ZBTB48_ChIPseq_peak_83041	33577387	33577392	3.48365	intron (NM_001024628, intron 2 of 11)	46444	NM_003873	NRP1	protein-coding
ZBTB48_ChIPseq_peak_305708	32727151	32727156	3.48365	Intergenic	-109361	NM_014910	ZNF507	protein-coding
ZBTB48_ChIPseq_peak_351952	25403108	25403113	3.48365	intron (NR_134574, intron 5 of 7)	14791	NM_021067	GINS1	protein-coding
ZBTB48_ChIPseq_peak_96512	90658733	90658738	3.48365	intron (NM_020799, intron 1 of 10)	18791	NM_020799	STAMBPL1	protein-coding
ZBTB48_ChIPseq_peak_316919	46851813	46851818	3.48365	intron (NM_001204284, intron 1 of 11)	1564	NM_006247	PPP5C	protein-coding
ZBTB48_ChIPseq_peak_102172b	105110893	105110898	3.48365	promoter-TSS (NM_032154)	-4	NM_032154	PCGF6	protein-coding
ZBTB48_ChIPseq_peak_307902a	35497558	35497563	3.48365	intron (NM_001136199, intron 1 of 17)	6336	NM_020895	GRAMD1A	protein-coding
ZBTB48_ChIPseq_peak_309130b	36733360	36733365	3.48365	Intergenic	-27376	NM_152477	ZNF565	protein-coding
ZBTB48_ChIPseq_peak_190161c	100905920	100905925	3.48365	intron (NM_001350949, intron 2 of 6)	63109	NM_024515	WDR25	protein-coding
ZBTB48_ChIPseq_peak_311278c	39558741	39558746	3.48365	Intergenic	-16202	NM_001004318	ACP7	protein-coding
ZBTB48_ChIPseq_peak_450291a	66300278	66300283	3.48365	promoter-TSS (NM_001297651)	-168	NM_015183	MAST4	protein-coding
ZBTB48_ChIPseq_peak_304502	30769238	30769243	3.48365	Intergenic	-94060	NM_014717	ZNF536	protein-coding
ZBTB48_ChIPseq_peak_55991a	200453343	200453348	3.48365	Intergenic	-74159	NM_012482	ZNF281	protein-coding
ZBTB48_ChIPseq_peak_576529	138756639	138756644	3.48365	intron (NM_015447, intron 4 of 16)	42364	NM_015447	CAMSAP1	protein-coding
ZBTB48_ChIPseq_peak_247878a	38443996	38444001	3.48365	promoter-TSS (NM_001254)	-148	NM_001254	CDC6	protein-coding
ZBTB48_ChIPseq_peak_348048	3425174	3425179	3.48365	Intergenic	-26489	NM_012070	ATRN	protein-coding
ZBTB48_ChIPseq_peak_211659b	91475290	91475295	3.48365	non-coding (NR_104447, exon 2 of 4)	507	NM_198527	HDDC3	protein-coding
ZBTB48_ChIPseq_peak_304975	31407378	31407383	3.48365	Intergenic	-251036	NR_147209	LINC01791	ncRNA
ZBTB48_ChIPseq_peak_376750a	43957010	43957015	3.48365	intron (NM_018964, intron 6 of 20)	23049	NM_018964	SLC37A1	protein-coding
ZBTB48_ChIPseq_peak_68464	232356791	232356796	3.48365	Intergenic	294561	NM_020808	SIPA1L2	protein-coding
ZBTB48_ChIPseq_peak_477131a	3188945	3188950	3.48365	intron (NR_038296, intron 2 of 2)	7054	NR_038295	LINC02525	ncRNA
ZBTB48_ChIPseq_peak_421496	182697611	182697616	3.48365	intron (NM_001308101, intron 1 of 6)	776	NM_020640	DCUN1D1	protein-coding
ZBTB48_ChIPseq_peak_68260	231813578	231813583	3.48365	intron (NM_001164556, intron 1 of 4)	51019	NM_018662	DISC1	protein-coding
ZBTB48_ChIPseq_peak_82958	33269609	33269614	3.48365	Intergenic	-22318	NM_002211	ITGB1	protein-coding
ZBTB48_ChIPseq_peak_194303	107251245	107251250	3.48365	Intergenic	7967	NR_049827	MIR5195	ncRNA
ZBTB48_ChIPseq_peak_402895	11703598	11703603	3.48365	intron (NM_014667, intron 2 of 5)	-18149	NM_014667	VGLL4	protein-coding
ZBTB48_ChIPseq_peak_310414	38707809	38707814	3.48365	intron (NM_004647, intron 6 of 10)	7079	NM_004647	DPF1	protein-coding
ZBTB48_ChIPseq_peak_291627	5307878	5307883	3.48365	intron (NM_130855, intron 1 of 29)	32934	NM_002850	PTPRS	protein-coding
ZBTB48_ChIPseq_peak_443463b	17129524	17129529	3.48365	TTS (NR_027253)	-87406	NM_006317	BASP1	protein-coding
ZBTB48_ChIPseq_peak_31452b	53915629	53915634	3.48365	Intergenic	-9441	NM_033067	DMRTB1	protein-coding
ZBTB48_ChIPseq_peak_372950	35748475	35748480	3.48365	intron (NM_058182, intron 1 of 3)	698	NM_001313692	SMIM11B	protein-coding
ZBTB48_ChIPseq_peak_314694	44019353	44019358	3.48365	intron (NM_001320869, intron 1 of 4)	-10370	NM_198850	PHLDB3	protein-coding
ZBTB48_ChIPseq_peak_352416	30190726	30190731	3.48365	Intergenic	-2358	NM_002165	ID1	protein-coding
ZBTB48_ChIPseq_peak_303132	28825981	28825986	3.48365	Intergenic	-271612	NR_135636	LOC102724908	ncRNA
ZBTB48_ChIPseq_peak_375117b	40555956	40555961	3.48365	promoter-TSS (NM_003720)	-518	NM_003720	PSMG1	protein-coding
ZBTB48_ChIPseq_peak_366595d	58516133	58516138	3.48365	promoter-TSS (NM_006242)	691	NM_022106	FAM217B	protein-coding
ZBTB48_ChIPseq_peak_266500f	75284915	75284920	3.48365	intron (NM_001113492, intron 1 of 11)	944	NM_006640	SEPTIN9	protein-coding
ZBTB48_ChIPseq_peak_204953	75000108	75000113	3.48365	Intergenic	-11716	NM_025083	EDC3	protein-coding
ZBTB48_ChIPseq_peak_571707b	132552798	132552803	3.48365	Intergenic	-12622	NM_014506	TOR1B	protein-coding
ZBTB48_ChIPseq_peak_456895a	112823306	112823311	3.48365	intron (NM_001085377, intron 1 of 18)	1219	NM_002387	MCC	protein-coding
ZBTB48_ChIPseq_peak_495421	53744556	53744561	3.48365	intron (NM_018214, intron 3 of 13)	-50222	NR_125842	LOC101927189	ncRNA
ZBTB48_ChIPseq_peak_304766c	31081479	31081484	3.48365	intron (NM_001352260, intron 4 of 5)	218181	NM_014717	ZNF536	protein-coding
ZBTB48_ChIPseq_peak_264695c	73401919	73401924	3.48365	promoter-TSS (NM_203506)	-131	NM_002086	GRB2	protein-coding
ZBTB48_ChIPseq_peak_303193	28922570	28922575	3.48365	Intergenic	-175023	NR_135636	LOC102724908	ncRNA
ZBTB48_ChIPseq_peak_229922a	1090437	1090442	3.48365	5' UTR (NM_001159746, exon 1 of 23)	177	NM_001092	ABR	protein-coding
ZBTB48_ChIPseq_peak_57017	202070515	202070520	3.48365	Intergenic	-21452	NM_004767	GPR37L1	protein-coding
ZBTB48_ChIPseq_peak_142512a	54521297	54521302	3.48365	intron (NR_026656, intron 1 of 1)	1444	NR_026656	LINC02381	ncRNA
ZBTB48_ChIPseq_peak_81530a	28822920	28822925	3.48223	intron (NM_016628, intron 1 of 13)	501	NM_016628	WAC	protein-coding
ZBTB48_ChIPseq_peak_212259a	93350582	93350587	3.48223	Intergenic	11870	NR_033769	ASB9P1	pseudo
ZBTB48_ChIPseq_peak_349998b	18657491	18657496	3.48223	intron (NR_109955, intron 3 of 3)	21859	NR_109955	LOC101929526	ncRNA
ZBTB48_ChIPseq_peak_506094a	139004195	139004200	3.48223	Intergenic	-8608	NR_033896	FLJ46906	ncRNA
ZBTB48_ChIPseq_peak_253479	46659010	46659015	3.48223	intron (NM_001330322, intron 1 of 4)	972	NM_002146	HOXB3	protein-coding
ZBTB48_ChIPseq_peak_593585b	87854263	87854268	3.48223	Intergenic	-147961	NM_033048	CPXCR1	protein-coding
ZBTB48_ChIPseq_peak_462909a	138737681	138737686	3.48223	exon (NM_194296, exon 3 of 6)	2093	NM_194296	SPATA24	protein-coding
ZBTB48_ChIPseq_peak_369533a	62771915	62771920	3.48223	Intergenic	-23910	NM_004535	MYT1	protein-coding
ZBTB48_ChIPseq_peak_445715	34540743	34540748	3.48223	Intergenic	-115688	NM_015577	RAI14	protein-coding
ZBTB48_ChIPseq_peak_406295	23964422	23964427	3.48223	3' UTR (NM_001253384, exon 5 of 5)	5835	NM_002948	RPL15	protein-coding
ZBTB48_ChIPseq_peak_446210	36621316	36621321	3.48223	intron (NM_001289939, intron 2 of 8)	14861	NM_004172	SLC1A3	protein-coding
ZBTB48_ChIPseq_peak_70237a	236108649	236108654	3.48223	Intergenic	-61643	NM_000081	LYST	protein-coding
ZBTB48_ChIPseq_peak_458317	125392630	125392635	3.48223	Intergenic	-122638	NR_105042	LINC02039	ncRNA
ZBTB48_ChIPseq_peak_100530	102720951	102720956	3.48223	intron (NM_018121, intron 19 of 19)	-11333	NM_017893	SEMA4G	protein-coding
ZBTB48_ChIPseq_peak_593226	84367158	84367163	3.48223	Intergenic	-3186	NM_001012980	SATL1	protein-coding
ZBTB48_ChIPseq_peak_591505a	73382430	73382435	3.48223	intron (NR_028379, intron 5 of 6)	55864	NR_030398	MIR421	ncRNA
ZBTB48_ChIPseq_peak_312361b	40964034	40964039	3.48223	intron (NM_000713, intron 3 of 4)	7689	NM_000713	BLVRB	protein-coding
ZBTB48_ChIPseq_peak_129295a	1690716	1690721	3.48223	intron (NM_152441, intron 1 of 1)	12613	NM_152441	FBXL14	protein-coding
ZBTB48_ChIPseq_peak_464646b	142163253	142163258	3.48223	intron (NM_001349547, intron 1 of 21)	12470	NM_015071	ARHGAP26	protein-coding
ZBTB48_ChIPseq_peak_481768	15262215	15262220	3.48223	intron (NM_001267040, intron 1 of 17)	13131	NM_004973	JARID2	protein-coding
ZBTB48_ChIPseq_peak_442126	11981001	11981006	3.48223	Intergenic	-76848	NM_001332	CTNND2	protein-coding
ZBTB48_ChIPseq_peak_203001	71458321	71458326	3.48223	TTS (NR_120348)	23075	NR_120348	THSD4-AS1	ncRNA
ZBTB48_ChIPseq_peak_373956	38007491	38007496	3.48223	Intergenic	-58626	NM_012130	CLDN14	protein-coding
ZBTB48_ChIPseq_peak_592875	81010445	81010450	3.48223	Intergenic	-553006	NM_030763	HMGN5	protein-coding
ZBTB48_ChIPseq_peak_314807d	44134457	44134462	3.48223	intron (NM_145296, intron 1 of 8)	9532	NM_145296	CADM4	protein-coding
ZBTB48_ChIPseq_peak_477644	3892816	3892821	3.48223	Intergenic	43218	NM_012135	FAM50B	protein-coding
ZBTB48_ChIPseq_peak_312323	40929386	40929391	3.48212	exon (NM_013376, exon 2 of 2)	2544	NM_013376	SERTAD1	protein-coding
ZBTB48_ChIPseq_peak_199732	66170918	66170923	3.48207	intron (NM_001206836, intron 3 of 4)	9123	NM_004663	RAB11A	protein-coding
ZBTB48_ChIPseq_peak_65352b	226918052	226918057	3.48207	intron (NM_002221, intron 2 of 7)	8822	NM_002221	ITPKB	protein-coding
ZBTB48_ChIPseq_peak_307414a	34761002	34761007	3.48154	intron (NM_014686, intron 1 of 13)	15548	NM_014686	KIAA0355	protein-coding
ZBTB48_ChIPseq_peak_309911	38085974	38085979	3.48154	promoter-TSS (NM_001290314)	245	NM_152606	ZNF540	protein-coding
ZBTB48_ChIPseq_peak_314000c	42806659	42806664	3.48154	5' UTR (NM_001145939, exon 1 of 6)	135	NM_002573	PAFAH1B3	protein-coding
ZBTB48_ChIPseq_peak_525950b	99845180	99845185	3.48154	intron (NM_178831, intron 1 of 4)	24673	NM_178831	CASTOR3	protein-coding
ZBTB48_ChIPseq_peak_333768	91795571	91795576	3.48154	Intergenic	52402	NR_027238	LSP1P4	pseudo
ZBTB48_ChIPseq_peak_521682	69079572	69079577	3.47837	intron (NM_001127231, intron 1 of 17)	15669	NM_015570	AUTS2	protein-coding
ZBTB48_ChIPseq_peak_67315a	230155689	230155694	3.47837	Intergenic	17227	NR_135116	LINC01736	ncRNA
ZBTB48_ChIPseq_peak_202856	71066687	71066692	3.47837	Intergenic	-10757	NM_018003	UACA	protein-coding
ZBTB48_ChIPseq_peak_103968b	114720402	114720407	3.47837	intron (NM_001198530, intron 3 of 10)	10395	NM_030756	TCF7L2	protein-coding
ZBTB48_ChIPseq_peak_71873	241343604	241343609	3.47837	intron (NM_002924, intron 2 of 17)	48034	NR_036069	MIR3123	ncRNA
ZBTB48_ChIPseq_peak_545740	17653446	17653451	3.47837	intron (NM_001001924, intron 1 of 14)	4978	NM_020749	MTUS1	protein-coding
ZBTB48_ChIPseq_peak_456218	108084956	108084961	3.47837	intron (NR_146155, intron 1 of 19)	330	NM_005246	FER	protein-coding
ZBTB48_ChIPseq_peak_477670	3927813	3927818	3.47837	Intergenic	78215	NM_012135	FAM50B	protein-coding
ZBTB48_ChIPseq_peak_583947	40953667	40953672	3.47837	intron (NM_001039590, intron 1 of 44)	8781	NM_004652	USP9X	protein-coding
ZBTB48_ChIPseq_peak_591339	72889859	72889864	3.47837	intron (NM_001300884, intron 3 of 4)	106877	NM_001039840	CHIC1	protein-coding
ZBTB48_ChIPseq_peak_305320	32018498	32018503	3.47837	Intergenic	-60595	NM_001205273	THEG5	protein-coding
ZBTB48_ChIPseq_peak_497355b	79367460	79367465	3.47837	Intergenic	-209799	NM_001010844	IRAK1BP1	protein-coding
ZBTB48_ChIPseq_peak_68001	231271939	231271944	3.47837	Intergenic	-26733	NM_001004342	TRIM67	protein-coding
ZBTB48_ChIPseq_peak_463476b	139558753	139558758	3.47837	intron (NM_032412, intron 1 of 2)	4102	NM_032412	CYSTM1	protein-coding
ZBTB48_ChIPseq_peak_314672c	43996378	43996383	3.47837	intron (NM_198850, intron 9 of 15)	12605	NM_198850	PHLDB3	protein-coding
ZBTB48_ChIPseq_peak_458285	124909756	124909761	3.47837	intron (NR_109887, intron 3 of 3)	80804	NR_109887	LINC02240	ncRNA
ZBTB48_ChIPseq_peak_528115b	102789588	102789593	3.47837	promoter-TSS (NM_198990)	-21	NM_198990	NAPEPLD	protein-coding
ZBTB48_ChIPseq_peak_591359	73011213	73011218	3.47837	promoter-TSS (NR_003255)	-825	NR_003255	TSIX	ncRNA
ZBTB48_ChIPseq_peak_465690	148901042	148901047	3.47837	intron (NM_001025105, intron 3 of 10)	28850	NM_001892	CSNK1A1	protein-coding
ZBTB48_ChIPseq_peak_310526b	38818018	38818023	3.47837	exon (NM_004823, exon 3 of 3)	7536	NM_004823	KCNK6	protein-coding
ZBTB48_ChIPseq_peak_579463	13949210	13949215	3.47837	intron (NM_001001994, intron 1 of 6)	7731	NM_005278	GPM6B	protein-coding
ZBTB48_ChIPseq_peak_71557	240409509	240409514	3.47807	intron (NM_020066, intron 6 of 17)	154326	NM_020066	FMN2	protein-coding
ZBTB48_ChIPseq_peak_373517	37456273	37456278	3.47603	intron (NR_040084, intron 2 of 3)	14053	NM_001757	CBR1	protein-coding
ZBTB48_ChIPseq_peak_200626	67238135	67238140	3.47603	intron (NR_135687, intron 1 of 2)	10716	NR_135687	LINC02206	ncRNA
ZBTB48_ChIPseq_peak_601317a	134046571	134046576	3.47603	intron (NM_019556, intron 1 of 5)	2801	NM_019556	MOSPD1	protein-coding
ZBTB48_ChIPseq_peak_50806	167130465	167130470	3.47603	Intergenic	34575	NR_110811	LINC01363	ncRNA
ZBTB48_ChIPseq_peak_72187b	242332969	242332974	3.47603	intron (NM_152666, intron 6 of 10)	-170586	NM_001004343	MAP1LC3C	protein-coding
ZBTB48_ChIPseq_peak_601464	134622506	134622511	3.47603	Intergenic	-32043	NM_182540	INTS6L	protein-coding
ZBTB48_ChIPseq_peak_470852	171416008	171416013	3.47603	intron (NM_012300, intron 1 of 12)	17867	NM_012300	FBXW11	protein-coding
ZBTB48_ChIPseq_peak_449541	60712863	60712868	3.47603	intron (NM_020928, intron 1 of 13)	84765	NM_020928	ZSWIM6	protein-coding
ZBTB48_ChIPseq_peak_258359	59224577	59224582	3.47603	intron (NM_001099432, intron 23 of 24)	220486	NR_136397	LOC101927855	ncRNA
ZBTB48_ChIPseq_peak_483271	20540734	20540739	3.47603	intron (NM_017774, intron 2 of 15)	6048	NM_017774	CDKAL1	protein-coding
ZBTB48_ChIPseq_peak_443084	16591839	16591844	3.47603	intron (NM_001034850, intron 1 of 8)	-24194	NR_109946	LOC101929524	ncRNA
ZBTB48_ChIPseq_peak_200669	67300107	67300112	3.47603	intron (NR_135686, intron 2 of 5)	-51256	NR_135687	LINC02206	ncRNA
ZBTB48_ChIPseq_peak_354366	32892516	32892521	3.47603	intron (NM_001161766, intron 1 of 9)	-1201	NM_000687	AHCY	protein-coding
ZBTB48_ChIPseq_peak_447914	50210140	50210145	3.47603	Intergenic	55879	NR_104653	LINC02106	ncRNA
ZBTB48_ChIPseq_peak_356899	36643816	36643821	3.47603	intron (NM_001303457, intron 1 of 7)	18052	NM_014657	TTI1	protein-coding
ZBTB48_ChIPseq_peak_245132	34154286	34154291	3.47603	intron (NM_139215, intron 7 of 15)	17829	NM_003487	TAF15	protein-coding
ZBTB48_ChIPseq_peak_10221a	16696679	16696684	3.47603	intron (NR_073500, intron 1 of 1)	3156	NM_001114600	SZRD1	protein-coding
ZBTB48_ChIPseq_peak_587126	53591716	53591721	3.47603	intron (NM_031407, intron 50 of 83)	-7483	NR_029484	MIRLET7F2	ncRNA
ZBTB48_ChIPseq_peak_260503	64510832	64510837	3.47603	intron (NM_002737, intron 3 of 16)	-97862	NR_110822	PRKCA-AS1	ncRNA
ZBTB48_ChIPseq_peak_597277	114771419	114771424	3.47603	intron (NR_110383, intron 2 of 4)	-23756	NM_005032	PLS3	protein-coding
ZBTB48_ChIPseq_peak_502837	114271032	114271037	3.47603	intron (NM_001527, intron 6 of 13)	-19831	NR_125845	HDAC2-AS2	ncRNA
ZBTB48_ChIPseq_peak_324160	58909335	58909340	3.47603	TTS (NM_001195135)	1880	NM_001195135	RNF225	protein-coding
ZBTB48_ChIPseq_peak_480647	12383743	12383748	3.47603	Intergenic	93216	NM_001955	EDN1	protein-coding
ZBTB48_ChIPseq_peak_313970	42782728	42782733	3.47603	intron (NM_001304815, intron 2 of 20)	-6087	NM_015125	CIC	protein-coding
ZBTB48_ChIPseq_peak_596383b	108538112	108538117	3.47603	Intergenic	187171	NM_001522	GUCY2F	protein-coding
ZBTB48_ChIPseq_peak_571899a	132800373	132800378	3.47603	intron (NM_015033, intron 1 of 16)	5098	NM_015033	FNBP1	protein-coding
ZBTB48_ChIPseq_peak_405726	17330499	17330504	3.47603	intron (NM_001349089, intron 14 of 20)	355813	NR_037465	MIR3714	ncRNA
ZBTB48_ChIPseq_peak_420924	179171051	179171056	3.47603	Intergenic	-1682	NM_021629	GNB4	protein-coding
ZBTB48_ChIPseq_peak_93078c	79029924	79029929	3.47603	intron (NM_001271518, intron 1 of 27)	80593	NM_002247	KCNMA1	protein-coding
ZBTB48_ChIPseq_peak_200094	66608842	66608847	3.47603	intron (NM_001323940, intron 7 of 15)	22686	NM_133375	DIS3L	protein-coding
ZBTB48_ChIPseq_peak_35868	76698143	76698148	3.47603	intron (NM_001349105, intron 1 of 2)	157776	NM_152996	ST6GALNAC3	protein-coding
ZBTB48_ChIPseq_peak_588800b	65026995	65027000	3.47603	Intergenic	139486	NM_002444	MSN	protein-coding
ZBTB48_ChIPseq_peak_369670	9830481	9830486	3.47603	Intergenic	4280
ZBTB48_ChIPseq_peak_505588	136962917	136962922	3.47603	intron (NM_005923, intron 12 of 29)	12667	NR_125858	LOC101928461	ncRNA
ZBTB48_ChIPseq_peak_38199	93190239	93190244	3.47603	intron (NM_005665, intron 2 of 17)	60422	NM_005665	EVI5	protein-coding
ZBTB48_ChIPseq_peak_581941	24879372	24879377	3.47603	intron (NM_001330360, intron 34 of 36)	116816	NR_003007	SCARNA23	ncRNA
ZBTB48_ChIPseq_peak_594270	96418296	96418301	3.47603	intron (NM_006729, intron 22 of 26)	279391	NM_013347	RPA4	protein-coding
ZBTB48_ChIPseq_peak_596506	109186674	109186679	3.47603	Intergenic	-59187	NM_017698	TMEM164	protein-coding
ZBTB48_ChIPseq_peak_305383	32124156	32124161	3.47603	Intergenic	40971	NM_001205273	THEG5	protein-coding
ZBTB48_ChIPseq_peak_214602	102107889	102107894	3.47603	Intergenic	46651	NR_147041	LINC02348	ncRNA
ZBTB48_ChIPseq_peak_36866	85608630	85608635	3.47603	Intergenic	9155	NR_039619	MIR4423	ncRNA
ZBTB48_ChIPseq_peak_204469	74490363	74490368	3.47603	intron (NM_001142619, intron 2 of 18)	4855	NM_022369	STRA6	protein-coding
ZBTB48_ChIPseq_peak_454860a	93092105	93092110	3.47603	intron (NM_001163417, intron 9 of 9)	-14798	NM_153216	POU5F2	protein-coding
ZBTB48_ChIPseq_peak_202288	70231327	70231332	3.47603	Intergenic	103756	NR_026764	LINC00593	ncRNA
ZBTB48_ChIPseq_peak_597262	114740989	114740994	3.47603	Intergenic	-54186	NM_005032	PLS3	protein-coding
ZBTB48_ChIPseq_peak_77132	12260024	12260029	3.47603	intron (NM_006023, intron 6 of 12)	-21883	NM_014142	NUDT5	protein-coding
ZBTB48_ChIPseq_peak_456497	110786314	110786319	3.47603	intron (NM_001323377, intron 6 of 9)	-61608	NR_040093	STARD4-AS1	ncRNA
ZBTB48_ChIPseq_peak_21992	33504551	33504556	3.47603	Intergenic	-2041	NM_001625	AK2	protein-coding
ZBTB48_ChIPseq_peak_47305	155460213	155460218	3.47603	intron (NM_018489, intron 2 of 27)	57244	NR_034180	POU5F1P4	pseudo
ZBTB48_ChIPseq_peak_69167a	234377270	234377275	3.47603	intron (NM_001300845, intron 2 of 6)	27315	NM_173508	SLC35F3	protein-coding
ZBTB48_ChIPseq_peak_485930	30727717	30727722	3.47603	Intergenic	-6883	NR_138037	HCG20	ncRNA
ZBTB48_ChIPseq_peak_137251	39301953	39301958	3.47603	Intergenic	-2535	NM_153634	CPNE8	protein-coding
ZBTB48_ChIPseq_peak_293273	7470151	7470156	3.47599	intron (NM_015318, intron 1 of 20)	10154	NM_015318	ARHGEF18	protein-coding
ZBTB48_ChIPseq_peak_285720	74619352	74619357	3.47599	intron (NM_001306089, intron 13 of 30)	83238	NM_007345	ZNF236	protein-coding
ZBTB48_ChIPseq_peak_229869	1041855	1041860	3.47599	intron (NM_001322841, intron 1 of 22)	-11957	NM_001092	ABR	protein-coding
ZBTB48_ChIPseq_peak_522272b	73344149	73344154	3.47599	Intergenic	68662	NM_182504	TMEM270	protein-coding
ZBTB48_ChIPseq_peak_464314a	141575564	141575569	3.47599	Intergenic	87242	NM_030571	NDFIP1	protein-coding
ZBTB48_ChIPseq_peak_481243	14083201	14083206	3.47599	Intergenic	-34284	NM_004233	CD83	protein-coding
ZBTB48_ChIPseq_peak_263819	72419457	72419462	3.47599	Intergenic	-8208	NM_018653	GPRC5C	protein-coding
ZBTB48_ChIPseq_peak_433853	110398610	110398615	3.47599	intron (NM_001042734, intron 3 of 22)	-43639	NR_039978	SEC24B-AS1	ncRNA
ZBTB48_ChIPseq_peak_563246	74978961	74978966	3.47599	intron (NM_001102420, intron 1 of 6)	545	NM_006007	ZFAND5	protein-coding
ZBTB48_ChIPseq_peak_82291b	30691003	30691008	3.47599	Intergenic	-30169	NR_003524	GOLGA2P6	pseudo
ZBTB48_ChIPseq_peak_473068	175805967	175805972	3.47599	Intergenic	-9558	NM_138820	HIGD2A	protein-coding
ZBTB48_ChIPseq_peak_234964a	7995400	7995405	3.47599	Intergenic	4028	NR_036201	MIR4314	ncRNA
ZBTB48_ChIPseq_peak_481447b	14666448	14666453	3.47599	Intergenic	-380765	NR_108096	LINC01108	ncRNA
ZBTB48_ChIPseq_peak_146067	69171833	69171838	3.47599	Intergenic	27439	NR_073494	LOC100130075	pseudo
ZBTB48_ChIPseq_peak_181135	56715250	56715255	3.47599	intron (NM_021255, intron 2 of 5)	130159	NM_021255	PELI2	protein-coding
ZBTB48_ChIPseq_peak_263261	71702925	71702930	3.47599	Intergenic	-31066	NM_001278587	LOC100134391	protein-coding
ZBTB48_ChIPseq_peak_428933c	7763865	7763870	3.47599	3' UTR (NM_001134647, exon 18 of 18)	8050	NM_032654	AFAP1-AS1	ncRNA
ZBTB48_ChIPseq_peak_244365	31900650	31900655	3.47599	intron (NM_001094, intron 1 of 9)	-39873	NR_037584	AA06	pseudo
ZBTB48_ChIPseq_peak_178247b	21512767	21512772	3.47599	TTS (NM_032572)	2384	NM_032572	RNASE7	protein-coding
ZBTB48_ChIPseq_peak_283044	56070112	56070117	3.47599	Intergenic	-48192	NR_029667	MIR122	ncRNA
ZBTB48_ChIPseq_peak_151363a	106791770	106791775	3.47599	intron (NM_001160708, intron 10 of 27)	39912	NM_018082	POLR3B	protein-coding
ZBTB48_ChIPseq_peak_375777b	42741156	42741161	3.47599	intron (NM_002463, intron 1 of 13)	7208	NM_002463	MX2	protein-coding
ZBTB48_ChIPseq_peak_139057b	49395674	49395679	3.47599	TTS (NM_002733)	-2588	NM_015086	DDN	protein-coding
ZBTB48_ChIPseq_peak_173669	98863564	98863569	3.47599	intron (NM_001001715, intron 1 of 2)	2788	NR_036129	MIR3170	ncRNA
ZBTB48_ChIPseq_peak_471819a	172683878	172683883	3.47599	Intergenic	-21565	NM_004387	NKX2-5	protein-coding
ZBTB48_ChIPseq_peak_109401	127726858	127726863	3.47599	exon (NM_003474, exon 20 of 23)	-65018	NR_102707	FANK1-AS1	ncRNA
ZBTB48_ChIPseq_peak_395863	43380137	43380142	3.47599	intron (NM_001349969, intron 1 of 11)	-23797	NM_007229	PACSIN2	protein-coding
ZBTB48_ChIPseq_peak_463161	139062460	139062465	3.47599	exon (NM_001317203, exon 4 of 4)	7437	NM_016463	CXXC5	protein-coding
ZBTB48_ChIPseq_peak_29676	48266111	48266116	3.47599	intron (NM_001194986, intron 3 of 6)	196449	NM_001194986	TRABD2B	protein-coding
ZBTB48_ChIPseq_peak_115751	32114012	32114017	3.47599	intron (NM_002901, intron 1 of 5)	1537	NM_002901	RCN1	protein-coding
ZBTB48_ChIPseq_peak_32149a	54896297	54896302	3.47599	Intergenic	-24231	NM_018070	SSBP3	protein-coding
ZBTB48_ChIPseq_peak_104514	116060129	116060134	3.47599	intron (NM_001001936, intron 14 of 18)	60758	NM_198496	VWA2	protein-coding
ZBTB48_ChIPseq_peak_567221	112851150	112851155	3.47599	intron (NM_001004065, intron 1 of 3)	-36629	NM_007203	PALM2-AKAP2	protein-coding
ZBTB48_ChIPseq_peak_11850	18946947	18946952	3.47599	Intergenic	-10551	NM_002584	PAX7	protein-coding
ZBTB48_ChIPseq_peak_344783	235869973	235869978	3.47599	intron (NM_014521, intron 1 of 5)	9347	NM_014521	SH3BP4	protein-coding
ZBTB48_ChIPseq_peak_394932e	42304321	42304326	3.47599	Intergenic	6776	NM_001207020	SHISA8	protein-coding
ZBTB48_ChIPseq_peak_548137	25452223	25452228	3.47599	Intergenic	135778	NM_152562	CDCA2	protein-coding
ZBTB48_ChIPseq_peak_115195a	18137384	18137389	3.47599	intron (NR_026576, intron 1 of 2)	293	NR_026576	SAA3P	pseudo
ZBTB48_ChIPseq_peak_297396	13201905	13201910	3.47599	intron (NM_001271043, intron 10 of 10)	12067	NM_005583	LYL1	protein-coding
ZBTB48_ChIPseq_peak_299857	16471394	16471399	3.47599	TTS (NM_001258375)	35759	NM_016270	KLF2	protein-coding
ZBTB48_ChIPseq_peak_338284b	152895259	152895264	3.47599	intron (NM_000726, intron 2 of 13)	60142	NM_000726	CACNB4	protein-coding
ZBTB48_ChIPseq_peak_155188a	113787670	113787675	3.47599	Intergenic	-8699	NM_173542	PLBD2	protein-coding
ZBTB48_ChIPseq_peak_448335	54050897	54050902	3.47599	Intergenic	-10813	NR_104658	LOC102467080	ncRNA
ZBTB48_ChIPseq_peak_362219	48525761	48525766	3.47599	intron (NM_006038, intron 1 of 2)	4513	NM_006038	SPATA2	protein-coding
ZBTB48_ChIPseq_peak_347509	2620784	2620789	3.47599	intron (NM_080751, intron 19 of 19)	-12392	NM_006392	NOP56	protein-coding
ZBTB48_ChIPseq_peak_579313	13262392	13262397	3.47599	Intergenic	59177	NR_146309	LINC02154	ncRNA
ZBTB48_ChIPseq_peak_207573b	79377640	79377645	3.47599	intron (NM_002891, intron 1 of 27)	5573	NM_002891	RASGRF1	protein-coding
ZBTB48_ChIPseq_peak_94629a	81735685	81735690	3.47599	Intergenic	-26826	NM_003019	SFTPD	protein-coding
ZBTB48_ChIPseq_peak_107943	125177447	125177452	3.47599	Intergenic	-248422	NM_153442	GPR26	protein-coding
ZBTB48_ChIPseq_peak_120098	65361263	65361268	3.47599	exon (NM_033455, exon 2 of 3)	2202	NM_005714	KCNK7	protein-coding
ZBTB48_ChIPseq_peak_391048a	37574960	37574965	3.47599	Intergenic	-3804	NM_000878	IL2RB	protein-coding
ZBTB48_ChIPseq_peak_26596	42628567	42628572	3.47599	3' UTR (NM_033553, exon 3 of 3)	1826	NM_033553	GUCA2A	protein-coding
ZBTB48_ChIPseq_peak_239814a	19427399	19427404	3.47599	Intergenic	-9766	NM_018242	SLC47A1	protein-coding
ZBTB48_ChIPseq_peak_231593	3046320	3046325	3.47599	intron (NR_147912, intron 3 of 3)	-15477	NM_003555	OR1G1	protein-coding
ZBTB48_ChIPseq_peak_507066	145191494	145191499	3.47599	Intergenic	464705	NR_132778	SNORA98	snoRNA
ZBTB48_ChIPseq_peak_26555	42447194	42447199	3.47599	intron (NR_038261, intron 1 of 3)	54400	NM_024503	HIVEP3	protein-coding
ZBTB48_ChIPseq_peak_353461a	31562142	31562147	3.47599	Intergenic	30095	NM_080675	SUN5	protein-coding
ZBTB48_ChIPseq_peak_557713	126397901	126397906	3.47599	Intergenic	-44660	NM_025195	TRIB1	protein-coding
ZBTB48_ChIPseq_peak_405507b	16370752	16370757	3.47599	intron (NM_015150, intron 7 of 9)	64169	NM_138381	OXNAD1	protein-coding
ZBTB48_ChIPseq_peak_340704	192169025	192169030	3.47599	intron (NM_001330237, intron 3 of 29)	59025	NM_012223	MYO1B	protein-coding
ZBTB48_ChIPseq_peak_206431	77801686	77801691	3.47599	Intergenic	-16249	NR_135692	LOC101929457	ncRNA
ZBTB48_ChIPseq_peak_567095	112013886	112013891	3.47599	intron (NM_019114, intron 12 of 25)	69356	NM_018424	EPB41L4B	protein-coding
ZBTB48_ChIPseq_peak_121259	68083247	68083252	3.47599	intron (NM_001291902, intron 1 of 22)	3172	NM_002335	LRP5	protein-coding
ZBTB48_ChIPseq_peak_563135	72990391	72990396	3.47599	Intergenic	39180	NM_001206	KLF9	protein-coding
ZBTB48_ChIPseq_peak_536478	142905123	142905128	3.47599	Intergenic	-14005	NM_176882	TAS2R40	protein-coding
ZBTB48_ChIPseq_peak_527280	101351923	101351928	3.47599	Intergenic	-79349	NM_138403	MYL10	protein-coding
ZBTB48_ChIPseq_peak_550319	32950980	32950985	3.47599	Intergenic	371711	NM_004495	NRG1	protein-coding
ZBTB48_ChIPseq_peak_344441	233642801	233642806	3.47599	intron (NM_001103147, intron 10 of 30)	-1528	NM_002242	KCNJ13	protein-coding
ZBTB48_ChIPseq_peak_351117	23323565	23323570	3.47599	Intergenic	-7806	NM_013248	NXT1	protein-coding
ZBTB48_ChIPseq_peak_126213	118069286	118069291	3.47599	intron (NM_153206, intron 6 of 8)	14786	NM_153206	JAML	protein-coding
ZBTB48_ChIPseq_peak_317746b	47751907	47751912	3.47599	Intergenic	-7822	NM_015603	CCDC9	protein-coding
ZBTB48_ChIPseq_peak_555367b	91997888	91997893	3.47599	promoter-TSS (NM_001190972)	-405	NM_001190972	C8orf88	protein-coding
ZBTB48_ChIPseq_peak_325111	10218867	10218872	3.47599	intron (NM_001037160, intron 1 of 2)	1669	NM_001037160	CYS1	protein-coding
ZBTB48_ChIPseq_peak_366211	57553501	57553506	3.47599	Intergenic	-2760	NM_016397	NELFCD	protein-coding
ZBTB48_ChIPseq_peak_13726a	21862109	21862114	3.47599	intron (NM_001177520, intron 1 of 9)	26260	NM_000478	ALPL	protein-coding
ZBTB48_ChIPseq_peak_522107	73027250	73027255	3.47599	intron (NM_032951, intron 2 of 16)	11618	NM_032951	MLXIPL	protein-coding
ZBTB48_ChIPseq_peak_339645	174259223	174259228	3.47599	Intergenic	39664	NM_031942	CDCA7	protein-coding
ZBTB48_ChIPseq_peak_540112	155310795	155310800	3.47599	intron (NM_001103176, intron 1 of 3)	15742	NM_001103176	CNPY1	protein-coding
ZBTB48_ChIPseq_peak_254021	47336275	47336280	3.47599	TTS (NR_034161)	10672	NM_001007529	FLJ40194	ncRNA
ZBTB48_ChIPseq_peak_77881b	13409069	13409074	3.47599	Intergenic	-18773	NM_012247	SEPHS1	protein-coding
ZBTB48_ChIPseq_peak_577259	139529539	139529544	3.47599	Intergenic	-17908	NR_135288	LINC01451	ncRNA
ZBTB48_ChIPseq_peak_23310	36680315	36680320	3.47599	Intergenic	-9696	NM_005119	THRAP3	protein-coding
ZBTB48_ChIPseq_peak_425981b	196000930	196000935	3.47599	intron (NM_001312673, intron 1 of 8)	13691	NM_005017	PCYT1A	protein-coding
ZBTB48_ChIPseq_peak_295339	10673913	10673918	3.47599	intron (NM_023008, intron 3 of 18)	2787	NM_023008	KRI1	protein-coding
ZBTB48_ChIPseq_peak_113214	2976587	2976592	3.47599	intron (NM_005969, intron 11 of 15)	8534	NR_002982	SNORA54	snoRNA
ZBTB48_ChIPseq_peak_60406	209606723	209606728	3.47599	TTS (NR_145433)	1247	NR_029622	MIR205	ncRNA
ZBTB48_ChIPseq_peak_584562a	44395141	44395146	3.47599	intron (NM_173794, intron 3 of 4)	7078	NM_173794	FUNDC1	protein-coding
ZBTB48_ChIPseq_peak_66653b	229125727	229125732	3.47599	Intergenic	184819	NR_039659	MIR4454	ncRNA
ZBTB48_ChIPseq_peak_239113	18058882	18058887	3.47599	intron (NM_016239, intron 46 of 64)	-27983	NM_017758	ALKBH5	protein-coding
ZBTB48_ChIPseq_peak_507497	148802456	148802461	3.47599	intron (NM_001346505, intron 7 of 19)	-26813	NM_015278	SASH1	protein-coding
ZBTB48_ChIPseq_peak_412470	64094723	64094728	3.47599	intron (NM_198859, intron 7 of 7)	5579	NR_046701	PRICKLE2-AS2	ncRNA
ZBTB48_ChIPseq_peak_102884	106506012	106506017	3.47599	intron (NM_014978, intron 1 of 26)	-80040	NR_104028	SORCS3-AS1	ncRNA
ZBTB48_ChIPseq_peak_397650b	45703983	45703988	3.47599	promoter-TSS (NR_146323)	-856	NM_017911	FAM118A	protein-coding
ZBTB48_ChIPseq_peak_512555	166671422	166671427	3.47599	TTS (NR_125862)	20967	NR_125862	LOC101929297	ncRNA
ZBTB48_ChIPseq_peak_224641	69544123	69544128	3.47599	Intergenic	55646	NR_031719	MIR1538	ncRNA
ZBTB48_ChIPseq_peak_292568	6307981	6307986	3.47599	intron (NM_133492, intron 4 of 5)	25657	NM_133492	ACER1	protein-coding
ZBTB48_ChIPseq_peak_548071	25214977	25214982	3.47599	intron (NM_024940, intron 27 of 51)	12061	NR_106936	MIR6876	ncRNA
ZBTB48_ChIPseq_peak_546912b	22097262	22097267	3.47599	Intergenic	5292	NR_029714	MIR320A	ncRNA
ZBTB48_ChIPseq_peak_207531	79315512	79315517	3.47599	intron (NM_002891, intron 10 of 27)	-17512	NM_002891	RASGRF1	protein-coding
ZBTB48_ChIPseq_peak_134538	19231560	19231565	3.47599	Intergenic	-51064	NM_019012	PLEKHA5	protein-coding
ZBTB48_ChIPseq_peak_29283	47677401	47677406	3.47599	Intergenic	19984	NM_003189	TAL1	protein-coding
ZBTB48_ChIPseq_peak_469339	167338554	167338559	3.47599	intron (NM_001122679, intron 3 of 28)	156615	NM_001080428	TENM2	protein-coding
ZBTB48_ChIPseq_peak_89679b	72079893	72079898	3.47599	intron (NM_018205, intron 3 of 3)	-36445	NM_022146	NPFFR1	protein-coding
ZBTB48_ChIPseq_peak_557869	128799392	128799397	3.47599	Intergenic	-7385	NR_003367	PVT1	ncRNA
ZBTB48_ChIPseq_peak_552381a	41691774	41691779	3.47599	intron (NM_001142446, intron 1 of 42)	-36636	NM_000037	ANK1	protein-coding
ZBTB48_ChIPseq_peak_332906	74800647	74800652	3.47599	intron (NM_138804, intron 7 of 10)	19362	NM_001381	DOK1	protein-coding
ZBTB48_ChIPseq_peak_335231	109652166	109652171	3.47599	Intergenic	-46340	NM_022336	EDAR	protein-coding
ZBTB48_ChIPseq_peak_156055b	116383880	116383885	3.47599	Intergenic	202577	NR_030351	MIR620	ncRNA
ZBTB48_ChIPseq_peak_295639c	10965357	10965362	3.47599	intron (NM_001136482, intron 2 of 6)	6281	NM_001136482	C19orf38	protein-coding
ZBTB48_ChIPseq_peak_74447	3126062	3126067	3.47599	intron (NM_002627, intron 2 of 21)	14683	NM_002627	PFKP	protein-coding
ZBTB48_ChIPseq_peak_430160	37856227	37856232	3.47599	intron (NM_018290, intron 12 of 13)	27947	NM_018290	PGM2	protein-coding
ZBTB48_ChIPseq_peak_239868	19496506	19496511	3.47599	Intergenic	35635	NR_003025	SNORA59A	snoRNA
ZBTB48_ChIPseq_peak_17261	26721100	26721105	3.47599	Intergenic	-16157	NM_024674	LIN28A	protein-coding
ZBTB48_ChIPseq_peak_585343a	47110835	47110840	3.47599	Intergenic	18523	NM_004651	USP11	protein-coding
ZBTB48_ChIPseq_peak_316519	46301476	46301481	3.47599	intron (NM_030785, intron 5 of 5)	-5418	NM_004943	DMWD	protein-coding
ZBTB48_ChIPseq_peak_15337	24004738	24004743	3.47599	Intergenic	-13529	NM_000975	RPL11	protein-coding
ZBTB48_ChIPseq_peak_334167	97428077	97428082	3.47599	exon (NM_020184, exon 1 of 7)	1440	NM_020184	CNNM4	protein-coding
ZBTB48_ChIPseq_peak_11015b	17788848	17788853	3.47599	Intergenic	-22600	NM_018715	RCC2	protein-coding
ZBTB48_ChIPseq_peak_186894b	93574236	93574241	3.47599	intron (NM_014216, intron 2 of 10)	8026	NM_014216	ITPK1	protein-coding
ZBTB48_ChIPseq_peak_386213	27682403	27682408	3.47599	Intergenic	-24207	NR_134581	LINC02554	ncRNA
ZBTB48_ChIPseq_peak_7246	11351636	11351641	3.47599	intron (NM_001330349, intron 2 of 2)	18383	NM_013319	UBIAD1	protein-coding
ZBTB48_ChIPseq_peak_577336a	139597703	139597708	3.47599	Intergenic	-9319	NM_152421	DIPK1B	protein-coding
ZBTB48_ChIPseq_peak_74919	5071883	5071888	3.47599	Intergenic	-11660	NM_001354	AKR1C2	protein-coding
ZBTB48_ChIPseq_peak_410054	50366385	50366390	3.47599	promoter-TSS (NM_007275)	-718	NM_007275	TUSC2	protein-coding
ZBTB48_ChIPseq_peak_175608	110489078	110489083	3.47599	Intergenic	-50166	NM_003749	IRS2	protein-coding
ZBTB48_ChIPseq_peak_129832b	2670534	2670539	3.47599	intron (NM_000719, intron 11 of 46)	110850	NR_046579	CACNA1C-AS2	ncRNA
ZBTB48_ChIPseq_peak_434946	139839037	139839042	3.47599	intron (NR_133945, intron 2 of 2)	94761	NR_133945	LOC105377448	ncRNA
ZBTB48_ChIPseq_peak_298343c	14307874	14307879	3.47599	intron (NM_001008701, intron 1 of 23)	9121	NM_014921	ADGRL1	protein-coding
ZBTB48_ChIPseq_peak_410918a	53103850	53103855	3.47599	Intergenic	-23763	NM_016329	SFMBT1	protein-coding
ZBTB48_ChIPseq_peak_187627a	95177920	95177925	3.47599	Intergenic	58577	NM_173849	GSC	protein-coding
ZBTB48_ChIPseq_peak_249512a	40859359	40859364	3.47599	TTS (NR_106838)	808	NR_106838	MIR6780A	ncRNA
ZBTB48_ChIPseq_peak_187864a	95669478	95669483	3.47599	exon (NM_024734, exon 9 of 13)	-45133	NM_030621	DICER1	protein-coding
ZBTB48_ChIPseq_peak_392538a	39152114	39152119	3.47599	promoter-TSS (NM_015374)	-92	NM_015374	SUN2	protein-coding
ZBTB48_ChIPseq_peak_354050	32387920	32387925	3.47599	intron (NR_110623, intron 1 of 3)	10983	NR_110623	ZNF341-AS1	ncRNA
ZBTB48_ChIPseq_peak_174454	100432832	100432837	3.47599	intron (NR_120421, intron 1 of 4)	-51579	NR_046525	CLYBL-AS1	ncRNA
ZBTB48_ChIPseq_peak_347536	2668342	2668347	3.47599	Intergenic	-5180	NM_020833	EBF4	protein-coding
ZBTB48_ChIPseq_peak_410432	51880205	51880210	3.47599	Intergenic	-15438	NM_203424	IQCF2	protein-coding
ZBTB48_ChIPseq_peak_543908	9297919	9297924	3.47599	Intergenic	115360	NR_040039	LOC157273	ncRNA
ZBTB48_ChIPseq_peak_167744a	42970527	42970532	3.47599	Intergenic	-28499	NR_135319	LINC02341	ncRNA
ZBTB48_ChIPseq_peak_234267c	7250956	7250961	3.47599	intron (NM_014716, intron 14 of 21)	-4250	NM_001002914	KCTD11	protein-coding
ZBTB48_ChIPseq_peak_229944	1111196	1111201	3.47599	intron (NM_001322841, intron 1 of 22)	-20582	NM_001092	ABR	protein-coding
ZBTB48_ChIPseq_peak_585030	46443905	46443910	3.47599	intron (NM_019886, intron 1 of 1)	10785	NM_019886	CHST7	protein-coding
ZBTB48_ChIPseq_peak_46156	153981626	153981631	3.47599	intron (NM_207308, intron 35 of 39)	18397	NM_001030	RPS27	protein-coding
ZBTB48_ChIPseq_peak_179507	35036200	35036205	3.47599	intron (NM_021249, intron 12 of 12)	-27259	NM_018453	EAPP	protein-coding
ZBTB48_ChIPseq_peak_379576	47208514	47208519	3.47599	intron (NM_001348243, intron 3 of 15)	40588	NM_020528	PCBP3	protein-coding
ZBTB48_ChIPseq_peak_131875	6737743	6737748	3.47599	intron (NM_020400, intron 1 of 1)	3070	NM_020400	LPAR5	protein-coding
ZBTB48_ChIPseq_peak_202406a	70388773	70388778	3.47599	intron (NM_001105192, intron 1 of 19)	316	NM_005078	TLE3	protein-coding
ZBTB48_ChIPseq_peak_351038	23142791	23142796	3.47599	Intergenic	-29520	NM_182535	LINC00656	ncRNA
ZBTB48_ChIPseq_peak_238439a	17374158	17374163	3.47599	Intergenic	-6140	NM_018019	MED9	protein-coding
ZBTB48_ChIPseq_peak_59857	207318552	207318557	3.47599	TTS (NM_000715)	40947	NM_000715	C4BPA	protein-coding
ZBTB48_ChIPseq_peak_270546a	79854096	79854101	3.47599	intron (NM_001289419, intron 3 of 3)	4295	NM_016476	ANAPC11	protein-coding
ZBTB48_ChIPseq_peak_172277	82090429	82090434	3.47599	Intergenic	-289313	NR_047494	LINC00564	ncRNA
ZBTB48_ChIPseq_peak_410808	52773250	52773255	3.47599	intron (NM_001348412, intron 13 of 14)	31713	NM_003157	NEK4	protein-coding
ZBTB48_ChIPseq_peak_91001a	73733133	73733138	3.47599	intron (NM_004273, intron 1 of 2)	9015	NM_004273	CHST3	protein-coding
ZBTB48_ChIPseq_peak_170564	59671775	59671780	3.47599	Intergenic	-864526	NR_132367	LINC00374	ncRNA
ZBTB48_ChIPseq_peak_245489b	35110767	35110772	3.47599	Intergenic	152744	NM_024864	MRM1	protein-coding
ZBTB48_ChIPseq_peak_75045b	5600319	5600324	3.47599	Intergenic	-32112	NR_120496	CALML3-AS1	ncRNA
ZBTB48_ChIPseq_peak_105832	120575947	120575952	3.47599	Intergenic	-61191	NM_153810	CACUL1	protein-coding
ZBTB48_ChIPseq_peak_449156	57582570	57582575	3.47599	Intergenic	-164404	NR_104669	LINC02101	ncRNA
ZBTB48_ChIPseq_peak_544972	11742321	11742326	3.47599	Intergenic	-16664	NM_001908	CTSB	protein-coding
ZBTB48_ChIPseq_peak_256016	54620786	54620791	3.47599	Intergenic	-50272	NM_005450	NOG	protein-coding
ZBTB48_ChIPseq_peak_334121	97303170	97303175	3.47599	intron (NM_001115016, intron 1 of 20)	625	NM_017991	KANSL3	protein-coding
ZBTB48_ChIPseq_peak_401227	8677493	8677498	3.47599	exon (NM_001256748, exon 2 of 12)	8989	NM_015931	SSUH2	protein-coding
ZBTB48_ChIPseq_peak_336338	121505340	121505345	3.47599	Intergenic	-49525	NM_005270	GLI2	protein-coding
ZBTB48_ChIPseq_peak_214924	394655	394660	3.47599	intron (NM_181050, intron 2 of 9)	8019	NM_003502	AXIN1	protein-coding
ZBTB48_ChIPseq_peak_274194a	10160864	10160869	3.47599	Intergenic	246911	NM_003574	VAPA	protein-coding
ZBTB48_ChIPseq_peak_394092	41379045	41379050	3.47599	Intergenic	31696	NM_014248	RBX1	protein-coding
ZBTB48_ChIPseq_peak_287272	1064810	1064815	3.47599	intron (NM_019112, intron 45 of 46)	-1110	NM_012292	ARHGAP45	protein-coding
ZBTB48_ChIPseq_peak_490389	37548137	37548142	3.47599	Intergenic	-24941	NR_039669	MIR4462	ncRNA
ZBTB48_ChIPseq_peak_133329b	11773476	11773481	3.47599	Intergenic	-29310	NM_001987	ETV6	protein-coding
ZBTB48_ChIPseq_peak_296111	11399565	11399570	3.47599	Intergenic	-7248	NM_012466	TSPAN16	protein-coding
ZBTB48_ChIPseq_peak_427905	3014894	3014899	3.47599	intron (NM_001004056, intron 6 of 14)	49553	NM_005307	GRK4	protein-coding
ZBTB48_ChIPseq_peak_537928	150090947	150090952	3.47599	intron (NM_173680, intron 2 of 2)	-11891	NM_001080852	LOC728743	pseudo
ZBTB48_ChIPseq_peak_339539	173331192	173331197	3.47599	intron (NM_000210, intron 2 of 25)	38911	NM_000210	ITGA6	protein-coding
ZBTB48_ChIPseq_peak_359975	44907551	44907556	3.47599	intron (NM_021248, intron 1 of 11)	29584	NM_021248	CDH22	protein-coding
ZBTB48_ChIPseq_peak_351204	23534361	23534366	3.47599	Intergenic	15023	NM_080610	CST9L	protein-coding
ZBTB48_ChIPseq_peak_552043	41018895	41018900	3.47599	Intergenic	109765	NR_049801	MIR548AO	ncRNA
ZBTB48_ChIPseq_peak_210500a	89864120	89864125	3.47599	exon (NM_002693, exon 18 of 23)	5919	NR_106824	MIR6766	ncRNA
ZBTB48_ChIPseq_peak_357097	36964754	36964759	3.47599	intron (NM_001725, intron 14 of 14)	-10058	NM_004139	LBP	protein-coding
ZBTB48_ChIPseq_peak_331830	69609131	69609136	3.47599	intron (NM_002056, intron 1 of 18)	5253	NM_002056	GFPT1	protein-coding
ZBTB48_ChIPseq_peak_488118	34149794	34149799	3.47599	Intergenic	-26397	NM_000841	GRM4	protein-coding
ZBTB48_ChIPseq_peak_390540a	36830954	36830959	3.47599	Intergenic	46731	NM_012473	TXN2	protein-coding
ZBTB48_ChIPseq_peak_248458	39736802	39736807	3.47599	Intergenic	6343	NM_000526	KRT14	protein-coding
ZBTB48_ChIPseq_peak_194500	22872994	22872999	3.47599	TTS (NM_001354378)	-19174	NM_014608	CYFIP1	protein-coding
ZBTB48_ChIPseq_peak_404121	13562177	13562182	3.47599	Intergenic	-28446	NM_001998	FBLN2	protein-coding
ZBTB48_ChIPseq_peak_294507	9003391	9003396	3.47599	intron (NM_024690, intron 49 of 83)	50124	NM_145208	MBD3L1	protein-coding
ZBTB48_ChIPseq_peak_449346	59448401	59448406	3.47599	intron (NM_001349241, intron 2 of 17)	-258782	NM_006203	PDE4D	protein-coding
ZBTB48_ChIPseq_peak_87020	59654511	59654516	3.47599	Intergenic	373181	NM_152230	IPMK	protein-coding
ZBTB48_ChIPseq_peak_98004	96991498	96991503	3.47599	Intergenic	37543	NM_207321	ACSM6	protein-coding
ZBTB48_ChIPseq_peak_512138	164401158	164401163	3.47599	Intergenic	-308644	NR_134620	LOC102724152	ncRNA
ZBTB48_ChIPseq_peak_199280	65429567	65429572	3.47599	Intergenic	-3395	NM_005707	PDCD7	protein-coding
ZBTB48_ChIPseq_peak_544123	10246157	10246162	3.47599	intron (NM_001135670, intron 4 of 4)	-85916	NR_120604	LINCR-0001	ncRNA
ZBTB48_ChIPseq_peak_356541b	36011812	36011817	3.47599	intron (NM_198291, intron 3 of 13)	37283	NM_005417	SRC	protein-coding
ZBTB48_ChIPseq_peak_556290	102168239	102168244	3.47599	Intergenic	49719	NM_016096	ZNF706	protein-coding
ZBTB48_ChIPseq_peak_388574a	31673010	31673015	3.47599	exon (NM_001031801, exon 15 of 15)	15508	NM_052880	PIK3IP1	protein-coding
ZBTB48_ChIPseq_peak_75568b	6320342	6320347	3.47599	Intergenic	-48163	NR_040079	LINC02649	ncRNA
ZBTB48_ChIPseq_peak_52577	176386234	176386239	3.47599	Intergenic	-46071	NM_020318	PAPPA2	protein-coding
ZBTB48_ChIPseq_peak_177338	113890632	113890637	3.47599	intron (NM_001008895, intron 8 of 19)	-26600	NR_107042	MIR8075	ncRNA
ZBTB48_ChIPseq_peak_188919	98772587	98772592	3.47599	Intergenic	-328128	NR_015430	LINC01550	ncRNA
ZBTB48_ChIPseq_peak_248774	40046043	40046048	3.47599	intron (NM_001096, intron 16 of 28)	-24361	NM_018143	KLHL11	protein-coding
ZBTB48_ChIPseq_peak_102096	105010462	105010467	3.47599	Intergenic	4820	NM_001143909	RPEL1	protein-coding
ZBTB48_ChIPseq_peak_175494	109694427	109694432	3.47599	intron (NM_001198950, intron 23 of 34)	125222	NR_047700	MYO16-AS1	ncRNA
ZBTB48_ChIPseq_peak_317025a	46965808	46965813	3.47599	Intergenic	9010	NM_018215	PNMA8A	protein-coding
ZBTB48_ChIPseq_peak_583254	39727564	39727569	3.47599	Intergenic	207096	NR_037501	MIR3937	ncRNA
ZBTB48_ChIPseq_peak_24019	37905048	37905053	3.47599	Intergenic	34994	NR_038842	LINC01137	ncRNA
ZBTB48_ChIPseq_peak_120625a	66569708	66569713	3.47599	intron (NM_024650, intron 8 of 16)	-41173	NM_005133	RCE1	protein-coding
ZBTB48_ChIPseq_peak_438901	1485334	1485339	3.47599	intron (NM_024830, intron 5 of 13)	25635	NR_106723	MIR6075	ncRNA
ZBTB48_ChIPseq_peak_81782	29487503	29487508	3.47599	Intergenic	-90485	NM_032517	LYZL1	protein-coding
ZBTB48_ChIPseq_peak_319374	49562471	49562476	3.47599	Intergenic	-3476	NM_033142	CGB7	protein-coding
ZBTB48_ChIPseq_peak_297103b	12922366	12922371	3.47599	intron (NM_006397, intron 6 of 7)	4940	NM_006397	RNASEH2A	protein-coding
ZBTB48_ChIPseq_peak_437551	186735946	186735951	3.47599	intron (NM_021069, intron 1 of 20)	-2538	NM_003603	SORBS2	protein-coding
ZBTB48_ChIPseq_peak_562540	37175602	37175607	3.47599	intron (NM_032226, intron 2 of 8)	55009	NM_032226	ZCCHC7	protein-coding
ZBTB48_ChIPseq_peak_491567	41017550	41017555	3.47599	Intergenic	-3388	NM_006789	APOBEC2	protein-coding
ZBTB48_ChIPseq_peak_560368	5627886	5627891	3.47599	Intergenic	-1231	NM_020829	RIC1	protein-coding
ZBTB48_ChIPseq_peak_238404a	17317250	17317255	3.47599	Intergenic	-63048	NM_018019	MED9	protein-coding
ZBTB48_ChIPseq_peak_586022	48722230	48722235	3.47599	Intergenic	-28192	NM_013271	PCSK1N	protein-coding
ZBTB48_ChIPseq_peak_389210	32774512	32774517	3.47599	intron (NR_038918, intron 2 of 2)	1863	NR_038918	LOC339666	ncRNA
ZBTB48_ChIPseq_peak_207057	78612417	78612422	3.47599	Intergenic	-20247	NM_004378	CRABP1	protein-coding
ZBTB48_ChIPseq_peak_279836	43735328	43735333	3.47599	Intergenic	-18658	NM_145055	C18orf25	protein-coding
ZBTB48_ChIPseq_peak_188006	95895453	95895458	3.47599	intron (NM_152592, intron 16 of 16)	46718	NM_024633	SYNE3	protein-coding
ZBTB48_ChIPseq_peak_379932d	47640521	47640526	3.47599	intron (NM_001001438, intron 5 of 22)	8215	NM_002340	LSS	protein-coding
ZBTB48_ChIPseq_peak_77688c	13097306	13097311	3.47599	intron (NM_001282658, intron 4 of 6)	44465	NM_031455	CCDC3	protein-coding
ZBTB48_ChIPseq_peak_229332c	402940	402945	3.47599	Intergenic	-107211	NM_182705	RFLNB	protein-coding
ZBTB48_ChIPseq_peak_464908	143963233	143963238	3.47599	Intergenic	412798	NM_020768	KCTD16	protein-coding
ZBTB48_ChIPseq_peak_430403	39526249	39526254	3.47599	intron (NM_003359, intron 1 of 11)	2967	NM_003359	UGDH	protein-coding
ZBTB48_ChIPseq_peak_52876	178481182	178481187	3.47599	Intergenic	-1028	NM_032126	TEX35	protein-coding
ZBTB48_ChIPseq_peak_501464a	108834609	108834614	3.47599	intron (NR_136553, intron 7 of 8)	-46415	NM_001455	FOXO3	protein-coding
ZBTB48_ChIPseq_peak_339743	175158197	175158202	3.47599	Intergenic	-32556	NR_038897	LINC01305	ncRNA
ZBTB48_ChIPseq_peak_149006	95853175	95853180	3.47599	Intergenic	-14645	NM_006838	METAP2	protein-coding
ZBTB48_ChIPseq_peak_219198	22422567	22422572	3.47599	Intergenic	25479	NR_136333	MFSD13B	pseudo
ZBTB48_ChIPseq_peak_73879b	1058167	1058172	3.47599	intron (NM_012341, intron 13 of 16)	-10408	NM_018470	IDI2-AS1	ncRNA
ZBTB48_ChIPseq_peak_154198	112052866	112052871	3.47599	Intergenic	-15388	NM_002973	ATXN2	protein-coding
ZBTB48_ChIPseq_peak_329936	47517869	47517874	3.47599	intron (NR_110207, intron 1 of 2)	54342	NR_110207	EPCAM-DT	ncRNA
ZBTB48_ChIPseq_peak_494869	50917315	50917320	3.47599	Intergenic	130878	NM_003221	TFAP2B	protein-coding
ZBTB48_ChIPseq_peak_587524a	54484385	54484390	3.47599	intron (NM_004463, intron 8 of 17)	17579	NM_058163	TSR2	protein-coding
ZBTB48_ChIPseq_peak_293105	7186116	7186121	3.47599	intron (NM_000208, intron 2 of 21)	108195	NM_000208	INSR	protein-coding
ZBTB48_ChIPseq_peak_95836	88128985	88128990	3.47599	Intergenic	-2737	NM_017551	GRID1	protein-coding
ZBTB48_ChIPseq_peak_422334d	184136453	184136458	3.47599	intron (NM_001348206, intron 1 of 2)	17130
ZBTB48_ChIPseq_peak_565747	97513253	97513258	3.47599	intron (NM_032823, intron 1 of 14)	-8676	NM_032823	AOPEP	protein-coding
ZBTB48_ChIPseq_peak_134216	14729973	14729978	3.47599	intron (NR_120465, intron 2 of 5)	-9184	NM_024829	PLBD1	protein-coding
ZBTB48_ChIPseq_peak_401022	5652107	5652112	3.47599	Intergenic	-360169	NR_039953	MIR4790	ncRNA
ZBTB48_ChIPseq_peak_500798	107219024	107219029	3.47599	intron (NR_147986, intron 1 of 3)	-12974	NR_030314	MIR587	ncRNA
ZBTB48_ChIPseq_peak_548272a	25970518	25970523	3.47599	Intergenic	-67880	NM_022659	EBF2	protein-coding
ZBTB48_ChIPseq_peak_520331	44856923	44856928	3.47599	Intergenic	20690	NM_021130	PPIA	protein-coding
ZBTB48_ChIPseq_peak_440822b	6844106	6844111	3.47599	Intergenic	-16074	NR_036242	MIR4278	ncRNA
ZBTB48_ChIPseq_peak_515110d	1216147	1216152	3.47599	Intergenic	15728	NR_110065	LOC101927021	ncRNA
ZBTB48_ChIPseq_peak_42978	118175768	118175773	3.47599	Intergenic	27166	NM_017709	TENT5C	protein-coding
ZBTB48_ChIPseq_peak_213757	100543103	100543108	3.47599	intron (NM_139057, intron 18 of 21)	195877	NM_001013670	LOC400464	pseudo
ZBTB48_ChIPseq_peak_567151	112257290	112257295	3.47599	intron (NM_001145368, intron 1 of 24)	3301	NM_002829	PTPN3	protein-coding
ZBTB48_ChIPseq_peak_10742	17488618	17488623	3.47599	Intergenic	-27664	NR_148993	LINC02783	ncRNA
ZBTB48_ChIPseq_peak_360551b	46011180	46011185	3.47599	TTS (NR_146494)	-25549	NM_012408	ZMYND8	protein-coding
ZBTB48_ChIPseq_peak_397359a	45332992	45332997	3.47599	intron (NM_001284296, intron 2 of 13)	66506	NR_147506	LOC101927551	ncRNA
ZBTB48_ChIPseq_peak_147716	87306392	87306397	3.47599	Intergenic	-73611	NM_013244	MGAT4C	protein-coding
ZBTB48_ChIPseq_peak_63535	223949428	223949433	3.47599	intron (NM_001748, intron 13 of 20)	49311	NM_001748	CAPN2	protein-coding
ZBTB48_ChIPseq_peak_139529	50042276	50042281	3.47599	intron (NM_175736, intron 21 of 25)	24875	NM_012272	PRPF40B	protein-coding
ZBTB48_ChIPseq_peak_151683	107894516	107894521	3.47599	intron (NM_001347944, intron 1 of 14)	-80116	NM_152322	BTBD11	protein-coding
ZBTB48_ChIPseq_peak_555538b	95481020	95481025	3.47599	intron (NM_001205262, intron 1 of 3)	6321	NM_006550	RAD54B	protein-coding
ZBTB48_ChIPseq_peak_110177	130325354	130325359	3.47599	Intergenic	241142	NR_120619	LINC01163	ncRNA
ZBTB48_ChIPseq_peak_221228	30962965	30962970	3.47599	intron (NM_152288, intron 1 of 1)	2562	NM_152288	ORAI3	protein-coding
ZBTB48_ChIPseq_peak_448592	55029162	55029167	3.47599	Intergenic	-4681	NM_019039	DDX4	protein-coding
ZBTB48_ChIPseq_peak_468015	156893426	156893431	3.47599	intron (NM_001172292, intron 2 of 4)	-6320	NR_136204	LOC102724404	ncRNA
ZBTB48_ChIPseq_peak_146674	73713045	73713050	3.47599	Intergenic	160077	NR_110130	LINC02444	ncRNA
ZBTB48_ChIPseq_peak_27217a	44001466	44001471	3.47599	intron (NM_001329139, intron 1 of 32)	4937	NM_002840	PTPRF	protein-coding
ZBTB48_ChIPseq_peak_14691	23106421	23106426	3.47599	intron (NM_017449, intron 1 of 15)	60413	NR_039832	MIR4684	ncRNA
ZBTB48_ChIPseq_peak_143466	56749010	56749015	3.47599	intron (NM_198332, intron 6 of 23)	5025	NM_005419	STAT2	protein-coding
ZBTB48_ChIPseq_peak_346680a	708762	708767	3.47599	Intergenic	40464	NM_033409	SLC52A3	protein-coding
ZBTB48_ChIPseq_peak_401b	1254560	1254565	3.47599	intron (NM_001256463, intron 2 of 14)	5505	NM_017871	INTS11	protein-coding
ZBTB48_ChIPseq_peak_252694	45297677	45297682	3.47599	intron (NM_001002841, intron 4 of 7)	10965	NM_002476	MYL4	protein-coding
ZBTB48_ChIPseq_peak_553862	49445505	49445510	3.47599	Intergenic	-18620	NR_105002	LOC101929268	ncRNA
ZBTB48_ChIPseq_peak_50444c	165368741	165368746	3.47599	Intergenic	25478	NM_006917	RXRG	protein-coding
ZBTB48_ChIPseq_peak_300328b	16951842	16951847	3.47599	intron (NM_001297595, intron 3 of 18)	11646	NM_015260	SIN3B	protein-coding
ZBTB48_ChIPseq_peak_71485	240240650	240240655	3.47599	Intergenic	-14533	NM_020066	FMN2	protein-coding
ZBTB48_ChIPseq_peak_16383	25490473	25490478	3.47599	Intergenic	68538	NM_015484	SYF2	protein-coding
ZBTB48_ChIPseq_peak_423565	186970483	186970488	3.47599	intron (NM_001031849, intron 6 of 8)	-38575	NR_135551	LOC101929130	ncRNA
ZBTB48_ChIPseq_peak_12029	19196438	19196443	3.47599	Intergenic	-10285	NM_152232	TAS1R2	protein-coding
ZBTB48_ChIPseq_peak_586358	49165603	49165608	3.47599	intron (NM_001098413, intron 3 of 4)	5480	NM_001098413	GAGE10	protein-coding
ZBTB48_ChIPseq_peak_380529	17758227	17758232	3.47599	Intergenic	-10606	NR_038398	CECR3	ncRNA
ZBTB48_ChIPseq_peak_532562	130025644	130025649	3.47599	intron (NM_001868, intron 8 of 9)	5434	NM_001868	CPA1	protein-coding
ZBTB48_ChIPseq_peak_465439	148348968	148348973	3.47599	Intergenic	93767	NM_024577	SH3TC2	protein-coding
ZBTB48_ChIPseq_peak_120478	66185891	66185896	3.47599	Intergenic	-2582	NM_178864	NPAS4	protein-coding
ZBTB48_ChIPseq_peak_257100	56412771	56412776	3.47599	TTS (NR_039889)	610	NR_039889	MIR4736	ncRNA
ZBTB48_ChIPseq_peak_402075	10239454	10239459	3.47599	intron (NM_001570, intron 2 of 12)	32893	NM_001570	IRAK2	protein-coding
ZBTB48_ChIPseq_peak_126516	118966904	118966909	3.47599	promoter-TSS (NM_002105)	-729	NM_002105	H2AFX	protein-coding
ZBTB48_ChIPseq_peak_532047a	129181414	129181419	3.47599	Intergenic	39096	NM_001195243	SMKR1	protein-coding
ZBTB48_ChIPseq_peak_461687	135546440	135546445	3.47599	Intergenic	-15901	NR_133682	TRPC7-AS2	ncRNA
ZBTB48_ChIPseq_peak_576992	139268862	139268867	3.47599	promoter-TSS (NM_052814)	-731	NM_052813	CARD9	protein-coding
ZBTB48_ChIPseq_peak_39204b	100065615	100065620	3.47599	Intergenic	-45814	NM_017734	PALMD	protein-coding
ZBTB48_ChIPseq_peak_579263	12996632	12996637	3.47599	Intergenic	3408	NM_021109	TMSB4X	protein-coding
ZBTB48_ChIPseq_peak_48429b	156847812	156847817	3.47599	intron (NM_001012331, intron 13 of 15)	-15676	NM_207369	PEAR1	protein-coding
ZBTB48_ChIPseq_peak_365703	56598456	56598461	3.47599	Intergenic	19498	NR_147083	LINC01742	ncRNA
ZBTB48_ChIPseq_peak_287740a	1515392	1515397	3.47599	Intergenic	-2206	NM_213604	ADAMTSL5	protein-coding
ZBTB48_ChIPseq_peak_491379	40491138	40491143	3.47599	intron (NM_020737, intron 1 of 2)	64063	NM_020737	LRFN2	protein-coding
ZBTB48_ChIPseq_peak_472010a	173073150	173073155	3.47599	Intergenic	-29486	NM_138369	BOD1	protein-coding
ZBTB48_ChIPseq_peak_329254	43836291	43836296	3.47599	Intergenic	-13108	NM_022065	THADA	protein-coding
ZBTB48_ChIPseq_peak_432103	76992367	76992372	3.47599	intron (NM_001130017, intron 1 of 9)	-3479	NM_001179	ART3	protein-coding
ZBTB48_ChIPseq_peak_159629c	122700129	122700134	3.47599	intron (NM_138930, intron 5 of 5)	10266	NM_019887	DIABLO	protein-coding
ZBTB48_ChIPseq_peak_328139	32661995	32662000	3.47599	intron (NM_016252, intron 15 of 73)	79901	NM_016252	BIRC6	protein-coding
ZBTB48_ChIPseq_peak_232697b	4616921	4616926	3.47599	intron (NR_047516, intron 1 of 13)	3134	NM_004313	ARRB2	protein-coding
ZBTB48_ChIPseq_peak_391920	38420779	38420784	3.47599	intron (NM_001301130, intron 5 of 5)	-32481	NM_012407	PICK1	protein-coding
ZBTB48_ChIPseq_peak_235432	8638929	8638934	3.47599	intron (NM_144681, intron 4 of 6)	9223	NM_144681	CCDC42	protein-coding
ZBTB48_ChIPseq_peak_569739	129622032	129622037	3.47599	promoter-TSS (NM_001099270)	-910	NM_203482	ZBTB34	protein-coding
ZBTB48_ChIPseq_peak_4188b	7233025	7233030	3.47599	intron (NM_001349608, intron 3 of 21)	216787	NR_146199	LOC102725193	ncRNA
ZBTB48_ChIPseq_peak_219580	25018979	25018984	3.47599	intron (NM_001006634, intron 1 of 19)	7718	NM_018054	ARHGAP17	protein-coding
ZBTB48_ChIPseq_peak_435583a	148721301	148721306	3.47599	intron (NM_024605, intron 1 of 22)	17557	NR_039962	MIR4799	ncRNA
ZBTB48_ChIPseq_peak_159047b	122062094	122062099	3.47599	Intergenic	-2359	NM_032790	ORAI1	protein-coding
ZBTB48_ChIPseq_peak_367613	60705206	60705211	3.47599	intron (NM_144703, intron 4 of 8)	7691	NM_144703	LSM14B	protein-coding
ZBTB48_ChIPseq_peak_219424	23868834	23868839	3.47599	intron (NM_212535, intron 2 of 16)	21536	NM_002738	PRKCB	protein-coding
ZBTB48_ChIPseq_peak_48664	157379121	157379126	3.47599	Intergenic	143187	NM_031281	FCRL5	protein-coding
ZBTB48_ChIPseq_peak_586039	48753316	48753321	3.47599	intron (NM_001167947, intron 3 of 7)	-1877	NM_005710	PQBP1	protein-coding
ZBTB48_ChIPseq_peak_150546	104413929	104413934	3.47599	intron (NM_001316967, intron 2 of 10)	44024	NM_031302	GLT8D2	protein-coding
ZBTB48_ChIPseq_peak_237216	14790609	14790614	3.47599	Intergenic	-127511	NR_135638	LOC101928475	ncRNA
ZBTB48_ChIPseq_peak_190593	101550895	101550900	3.47599	Intergenic	14649	NR_047664	MEG9	ncRNA
ZBTB48_ChIPseq_peak_131268	5902840	5902845	3.47599	intron (NM_001278596, intron 10 of 25)	151583	NM_020373	ANO2	protein-coding
ZBTB48_ChIPseq_peak_24477b	38538828	38538833	3.47599	Intergenic	-16073	NR_037432	MIR3659	ncRNA
ZBTB48_ChIPseq_peak_452487a	76770774	76770779	3.47599	intron (NM_018268, intron 2 of 12)	17589	NM_018268	WDR41	protein-coding
ZBTB48_ChIPseq_peak_346360	263337	263342	3.47599	intron (NM_153269, intron 4 of 10)	8080	NM_080571	C20orf96	protein-coding
ZBTB48_ChIPseq_peak_129888b	2752171	2752176	3.47599	intron (NM_001129836, intron 31 of 46)	29213	NR_046579	CACNA1C-AS2	ncRNA
ZBTB48_ChIPseq_peak_394581b	41899986	41899991	3.47599	intron (NM_001098, intron 2 of 17)	34859	NM_001098	ACO2	protein-coding
ZBTB48_ChIPseq_peak_212510	93820062	93820067	3.47599	Intergenic	-187621	NM_020211	RGMA	protein-coding
ZBTB48_ChIPseq_peak_295272	10610716	10610721	3.47599	5' UTR (NM_012289, exon 2 of 6)	2763	NM_012289	KEAP1	protein-coding
ZBTB48_ChIPseq_peak_430424	39592313	39592318	3.47599	intron (NR_047679, intron 4 of 4)	36402	NM_174921	SMIM14	protein-coding
ZBTB48_ChIPseq_peak_149113	96141932	96141937	3.47599	intron (NM_001329702, intron 2 of 9)	42039	NM_021229	NTN4	protein-coding
ZBTB48_ChIPseq_peak_156213	116858507	116858512	3.47599	Intergenic	7614	NR_039683	MIR4472-2	ncRNA
ZBTB48_ChIPseq_peak_24670a	39032750	39032755	3.47599	Intergenic	91884	NR_146761	LINC01685	ncRNA
ZBTB48_ChIPseq_peak_376268b	43376127	43376132	3.47599	Intergenic	-2130	NM_015500	C2CD2	protein-coding
ZBTB48_ChIPseq_peak_437802b	145308	145313	3.47599	intron (NM_052909, intron 6 of 19)	-46316	NM_001080478	LRRC14B	protein-coding
ZBTB48_ChIPseq_peak_381773	19665776	19665781	3.47599	Intergenic	-36209	NM_002688	SEPTIN5	protein-coding
ZBTB48_ChIPseq_peak_294087a	8371058	8371063	3.47599	intron (NM_016579, intron 1 of 4)	2180	NM_016579	CD320	protein-coding
ZBTB48_ChIPseq_peak_249792	41216970	41216975	3.47599	intron (NM_007298, intron 15 of 21)	39714	NM_005440	RND2	protein-coding
ZBTB48_ChIPseq_peak_353802c	32055790	32055795	3.47599	Intergenic	-22136	NM_005093	CBFA2T2	protein-coding
ZBTB48_ChIPseq_peak_261104b	65610097	65610102	3.47599	intron (NM_012417, intron 5 of 8)	-103850	NM_015462	NOL11	protein-coding
ZBTB48_ChIPseq_peak_576771b	139023874	139023879	3.47599	Intergenic	-13145	NM_152833	TMEM250	protein-coding
ZBTB48_ChIPseq_peak_128	924112	924117	3.47599	Intergenic	-6617	NM_032722	PERM1	protein-coding
ZBTB48_ChIPseq_peak_110218	130468408	130468413	3.47599	Intergenic	-242687	NR_148990	LINC02667	ncRNA
ZBTB48_ChIPseq_peak_249461	40813489	40813494	3.47599	intron (NM_001320509, intron 5 of 11)	2225	NM_016437	TUBG2	protein-coding
ZBTB48_ChIPseq_peak_2117a	3307716	3307721	3.47599	intron (NM_022114, intron 4 of 16)	-63429	NM_014448	ARHGEF16	protein-coding
ZBTB48_ChIPseq_peak_334110	97253177	97253182	3.47599	Intergenic	49563	NM_006673	ARID5A	protein-coding
ZBTB48_ChIPseq_peak_230722	1922988	1922993	3.47599	non-coding (NR_135642, exon 2 of 2)	1980	NR_135642	LOC105371485	ncRNA
ZBTB48_ChIPseq_peak_46667	154724947	154724952	3.47599	intron (NM_001204087, intron 3 of 8)	107389	NM_002249	KCNN3	protein-coding
ZBTB48_ChIPseq_peak_257696a	57502631	57502636	3.47599	Intergenic	59189	NR_039882	MIR4729	ncRNA
ZBTB48_ChIPseq_peak_379218b	46739946	46739951	3.47599	Intergenic	21957	NR_103811	LINC00316	ncRNA
ZBTB48_ChIPseq_peak_241318	26111900	26111905	3.47599	intron (NM_000625, intron 5 of 26)	15653	NM_000625	NOS2	protein-coding
ZBTB48_ChIPseq_peak_152039	108965743	108965748	3.47599	Intergenic	10506	NM_014301	ISCU	protein-coding
ZBTB48_ChIPseq_peak_574545b	136262047	136262052	3.47599	intron (NR_103997, intron 9 of 13)	-17229	NM_033161	SURF4	protein-coding
ZBTB48_ChIPseq_peak_529669	111277243	111277248	3.47599	Intergenic	-74672	NM_032549	IMMP2L	protein-coding
ZBTB48_ChIPseq_peak_327203a	27184575	27184580	3.47599	Intergenic	-8662	NM_012326	MAPRE3	protein-coding
ZBTB48_ChIPseq_peak_494552	46890432	46890437	3.47599	promoter-TSS (NM_001098518)	-720	NM_015234	ADGRF5	protein-coding
ZBTB48_ChIPseq_peak_376193	43284058	43284063	3.47599	promoter-TSS (NR_104260)	-649	NM_022115	PRDM15	protein-coding
ZBTB48_ChIPseq_peak_232646	4565213	4565218	3.47599	Intergenic	-20247	NM_001140	ALOX15	protein-coding
ZBTB48_ChIPseq_peak_385142	25291929	25291934	3.47599	intron (NM_001039948, intron 19 of 25)	50731	NM_001001663	TMEM211	protein-coding
ZBTB48_ChIPseq_peak_504855	133070636	133070641	3.47599	intron (NM_004665, intron 6 of 6)	8509	NM_004665	VNN2	protein-coding
ZBTB48_ChIPseq_peak_266284	75057480	75057485	3.47599	Intergenic	-27243	NM_003003	SEC14L1	protein-coding
ZBTB48_ChIPseq_peak_11864a	18967899	18967904	3.47599	intron (NM_001135254, intron 4 of 8)	10401	NM_002584	PAX7	protein-coding
ZBTB48_ChIPseq_peak_25478a	40427267	40427272	3.47599	intron (NR_109896, intron 3 of 11)	6485	NM_032793	MFSD2A	protein-coding
ZBTB48_ChIPseq_peak_397288	45246503	45246508	3.47599	intron (NM_001198726, intron 10 of 10)	98067	NM_181335	ARHGAP8	protein-coding
ZBTB48_ChIPseq_peak_76616	11383982	11383987	3.47599	intron (NR_126062, intron 1 of 2)	2689	NM_001012713	CELF2-AS1	ncRNA
ZBTB48_ChIPseq_peak_29741a	48357478	48357483	3.47599	intron (NM_001194986, intron 2 of 6)	105082	NM_001194986	TRABD2B	protein-coding
ZBTB48_ChIPseq_peak_313381	42131066	42131071	3.47599	intron (NM_001817, intron 2 of 6)	2374	NM_001817	CEACAM4	protein-coding
ZBTB48_ChIPseq_peak_410861	52865496	52865501	3.47599	promoter-TSS (NM_001166449)	-781	NM_002218	ITIH4	protein-coding
ZBTB48_ChIPseq_peak_61746	213481292	213481297	3.47599	Intergenic	256719	NM_012424	RPS6KC1	protein-coding
ZBTB48_ChIPseq_peak_208727	83502782	83502787	3.47599	3' UTR (NM_001080435, exon 10 of 10)	24404	NM_001080435	WHAMM	protein-coding
ZBTB48_ChIPseq_peak_24849b	39394445	39394450	3.47599	intron (NM_017821, intron 1 of 7)	738	NM_017821	RHBDL2	protein-coding
ZBTB48_ChIPseq_peak_534780	138370953	138370958	3.47599	Intergenic	-7165	NM_174959	SVOPL	protein-coding
ZBTB48_ChIPseq_peak_111870b	134669705	134669710	3.47599	intron (NM_001200049, intron 39 of 57)	-70170	NM_177400	NKX6-2	protein-coding
ZBTB48_ChIPseq_peak_177983	114917929	114917934	3.47599	Intergenic	-19833	NM_007368	RASA3	protein-coding
ZBTB48_ChIPseq_peak_507506a	148828448	148828453	3.47599	promoter-TSS (NM_001346508)	-821	NM_015278	SASH1	protein-coding
ZBTB48_ChIPseq_peak_571419	132280926	132280931	3.47599	Intergenic	29989	NR_038955	LINC00963	ncRNA
ZBTB48_ChIPseq_peak_449369	59742754	59742759	3.47599	intron (NM_001349241, intron 1 of 17)	-40784	NM_001039499	PART1	ncRNA
ZBTB48_ChIPseq_peak_357077	36933079	36933084	3.47599	intron (NM_001725, intron 1 of 14)	529	NM_001725	BPI	protein-coding
ZBTB48_ChIPseq_peak_354048	32384674	32384679	3.47599	intron (NR_110623, intron 2 of 3)	14229	NR_110623	ZNF341-AS1	ncRNA
ZBTB48_ChIPseq_peak_105741	120360949	120360954	3.47599	Intergenic	-5791	NM_004248	PRLHR	protein-coding
ZBTB48_ChIPseq_peak_286245	77151455	77151460	3.47599	Intergenic	-4315	NM_006162	NFATC1	protein-coding
ZBTB48_ChIPseq_peak_391430c	37970262	37970267	3.47599	intron (NM_006498, intron 1 of 3)	5760	NM_006498	LGALS2	protein-coding
ZBTB48_ChIPseq_peak_252854	45705866	45705871	3.47599	Intergenic	-21336	NM_002265	KPNB1	protein-coding
ZBTB48_ChIPseq_peak_236537	11667267	11667272	3.47599	intron (NM_001372, intron 36 of 68)	-118950	NM_001372	DNAH9	protein-coding
ZBTB48_ChIPseq_peak_461376	134819509	134819514	3.47599	Intergenic	-31422	NM_001099221	TIFAB	protein-coding
ZBTB48_ChIPseq_peak_106443	121396524	121396529	3.47599	Intergenic	-14356	NM_004281	BAG3	protein-coding
ZBTB48_ChIPseq_peak_259933	63078689	63078694	3.47599	Intergenic	-18239	NR_110801	LOC100507002	ncRNA
ZBTB48_ChIPseq_peak_524921	98413993	98413998	3.47599	Intergenic	53678	NM_152913	TMEM130	protein-coding
ZBTB48_ChIPseq_peak_580933	20007450	20007455	3.47599	intron (NR_024440, intron 1 of 1)	445	NR_024440	LOC729609	ncRNA
ZBTB48_ChIPseq_peak_99115	99347359	99347364	3.47599	intron (NM_001134670, intron 1 of 2)	-2089	NM_001009997	C10orf62	protein-coding
ZBTB48_ChIPseq_peak_277924	29367200	29367205	3.47599	Intergenic	-26359	NM_001034172	SLC25A52	protein-coding
ZBTB48_ChIPseq_peak_149727	99779064	99779069	3.47599	intron (NM_001352187, intron 12 of 25)	-230198	NM_020140	ANKS1B	protein-coding
ZBTB48_ChIPseq_peak_8923	15236384	15236389	3.47599	intron (NM_201628, intron 1 of 14)	-14239	NM_015209	KAZN	protein-coding
ZBTB48_ChIPseq_peak_440256	5395178	5395183	3.47599	Intergenic	-27606	NM_015325	ICE1	protein-coding
ZBTB48_ChIPseq_peak_179127	31050752	31050757	3.47599	intron (NM_017769, intron 2 of 14)	-4191	NR_151720	G2E3-AS1	ncRNA
ZBTB48_ChIPseq_peak_366310	57780609	57780614	3.47599	intron (NM_178457, intron 2 of 4)	14536	NM_178457	ZNF831	protein-coding
ZBTB48_ChIPseq_peak_455893	103697684	103697689	3.47599	Intergenic	-737489	NR_000039	RAB9BP1	pseudo
ZBTB48_ChIPseq_peak_473916	176840459	176840464	3.47599	Intergenic	-3884	NM_000505	F12	protein-coding
ZBTB48_ChIPseq_peak_395027	42392592	42392597	3.47599	3' UTR (NM_019106, exon 10 of 10)	-2135	NM_152613	WBP2NL	protein-coding
ZBTB48_ChIPseq_peak_155515	114402967	114402972	3.47599	intron (NM_016196, intron 1 of 23)	1207	NM_016196	RBM19	protein-coding
ZBTB48_ChIPseq_peak_26481b	42269101	42269106	3.47599	intron (NM_024503, intron 1 of 8)	115275	NM_024503	HIVEP3	protein-coding
ZBTB48_ChIPseq_peak_584896b	45665713	45665718	3.47599	Intergenic	45205	NR_125365	LINC02595	ncRNA
ZBTB48_ChIPseq_peak_110647a	131749522	131749527	3.47599	intron (NM_001005463, intron 6 of 15)	12567	NM_001005463	EBF3	protein-coding
ZBTB48_ChIPseq_peak_396003	43515738	43515743	3.47599	intron (NM_001197, intron 1 of 4)	8986	NM_001197	BIK	protein-coding
ZBTB48_ChIPseq_peak_119616b	64530045	64530050	3.47599	Intergenic	-1860	NM_005609	PYGM	protein-coding
ZBTB48_ChIPseq_peak_359251	43440665	43440670	3.47599	Intergenic	-1688	NM_182970	RIMS4	protein-coding
ZBTB48_ChIPseq_peak_331236b	64501103	64501108	3.47599	Intergenic	45570	NR_120420	LOC100507006	ncRNA
ZBTB48_ChIPseq_peak_582102b	26409445	26409450	3.47599	Intergenic	-167007	NR_001559	VENTXP1	pseudo
ZBTB48_ChIPseq_peak_90700	73408528	73408533	3.47599	intron (NM_001171931, intron 13 of 24)	71048	NM_001164375	C10orf105	protein-coding
ZBTB48_ChIPseq_peak_566432	100996397	100996402	3.47599	intron (NR_051978, intron 2 of 11)	-4900	NR_106913	MIR6854	ncRNA
ZBTB48_ChIPseq_peak_404633b	14451752	14451757	3.47599	intron (NR_103507, intron 1 of 13)	7678	NM_003043	SLC6A6	protein-coding
ZBTB48_ChIPseq_peak_46848	154925807	154925812	3.47599	intron (NM_020524, intron 2 of 10)	2830	NM_020524	PBXIP1	protein-coding
ZBTB48_ChIPseq_peak_148458	94244046	94244051	3.47599	3' UTR (NM_003805, exon 3 of 3)	93334	NR_135017	LOC105369911	ncRNA
ZBTB48_ChIPseq_peak_40157	109817176	109817181	3.47599	3' UTR (NM_001408, exon 34 of 34)	8588	NM_032636	PSRC1	protein-coding
ZBTB48_ChIPseq_peak_535222	139232160	139232165	3.47599	Intergenic	23488	NM_001080511	CLEC2L	protein-coding
ZBTB48_ChIPseq_peak_123045	75514263	75514268	3.47599	Intergenic	11577	NR_144531	UVRAG-DT	ncRNA
ZBTB48_ChIPseq_peak_223292	58762678	58762683	3.47599	intron (NM_001286220, intron 1 of 8)	5581	NM_002080	GOT2	protein-coding
ZBTB48_ChIPseq_peak_517481a	25164463	25164468	3.47599	intron (NM_018947, intron 1 of 2)	515	NM_018947	CYCS	protein-coding
ZBTB48_ChIPseq_peak_438812a	1379739	1379744	3.47599	non-coding (NR_125810, exon 1 of 2)	447	NR_125810	LINC01511	ncRNA
ZBTB48_ChIPseq_peak_474190	177497793	177497798	3.47599	Intergenic	-42761	NM_015111	N4BP3	protein-coding
ZBTB48_ChIPseq_peak_330269	54369728	54369733	3.47599	3' UTR (NM_001320590, exon 4 of 4)	19415	NM_138448	ACYP2	protein-coding
ZBTB48_ChIPseq_peak_170790	62688845	62688850	3.47599	Intergenic	-85166	NR_046995	LINC00358	ncRNA
ZBTB48_ChIPseq_peak_320463b	50759630	50759635	3.47599	intron (NM_001145809, intron 17 of 42)	52747	NM_024729	MYH14	protein-coding
ZBTB48_ChIPseq_peak_235412	8604529	8604534	3.47599	Intergenic	43623	NM_144681	CCDC42	protein-coding
ZBTB48_ChIPseq_peak_187697	95287164	95287169	3.47599	Intergenic	50187	NR_144432	GSC-DT	ncRNA
ZBTB48_ChIPseq_peak_164162	133463868	133463873	3.47599	promoter-TSS (NR_110919)	334	NM_018223	CHFR	protein-coding
ZBTB48_ChIPseq_peak_516843	12880167	12880172	3.47599	Intergenic	153258	NM_005738	ARL4A	protein-coding
ZBTB48_ChIPseq_peak_569466b	128877811	128877816	3.47599	Intergenic	160381	NR_121584	LOC101929116	ncRNA
ZBTB48_ChIPseq_peak_14794	23232756	23232761	3.47599	intron (NM_017449, intron 10 of 15)	-43039	NR_036214	MIR4253	ncRNA
ZBTB48_ChIPseq_peak_269473	78742880	78742885	3.47599	intron (NM_020761, intron 6 of 33)	36550	NR_110852	LOC101928855	ncRNA
ZBTB48_ChIPseq_peak_130603	3723224	3723229	3.47599	Intergenic	-121241	NR_126055	THCAT155	ncRNA
ZBTB48_ChIPseq_peak_494340	45646514	45646519	3.47599	Intergenic	256202	NM_004348	RUNX2	protein-coding
ZBTB48_ChIPseq_peak_335184b	109547717	109547722	3.47599	intron (NM_022336, intron 1 of 11)	58109	NM_022336	EDAR	protein-coding
ZBTB48_ChIPseq_peak_328146	32733992	32733997	3.47599	intron (NM_016252, intron 51 of 73)	-23226	NR_030285	MIR558	ncRNA
ZBTB48_ChIPseq_peak_293005	6985527	6985532	3.47599	intron (NR_024075, intron 3 of 15)	5328	NM_001080498	ADGRE4P	pseudo
ZBTB48_ChIPseq_peak_69876	235519416	235519421	3.47599	Intergenic	-11257	NM_003193	TBCE	protein-coding
ZBTB48_ChIPseq_peak_84163b	37678494	37678499	3.47599	Intergenic	80382	NR_104061	LINC00993	ncRNA
ZBTB48_ChIPseq_peak_368988a	62235196	62235201	3.47599	intron (NM_012384, intron 3 of 9)	23256	NM_012384	GMEB2	protein-coding
ZBTB48_ChIPseq_peak_473003	175630884	175630889	3.47599	Intergenic	-4588	NR_036494	LOC643201	pseudo
ZBTB48_ChIPseq_peak_9250	15633119	15633124	3.47599	intron (NM_052929, intron 6 of 30)	37258	NR_148918	LOC101927417	ncRNA
ZBTB48_ChIPseq_peak_198691	63414414	63414419	3.47599	exon (NM_171846, exon 1 of 5)	417	NM_032857	LACTB	protein-coding
ZBTB48_ChIPseq_peak_201284	68623017	68623022	3.47599	intron (NM_001004439, intron 15 of 29)	52878	NM_015322	FEM1B	protein-coding
ZBTB48_ChIPseq_peak_226383b	81411320	81411325	3.47599	3' UTR (NM_022041, exon 11 of 11)	-7301	NR_039871	MIR4720	ncRNA
ZBTB48_ChIPseq_peak_18224	27882398	27882403	3.47599	intron (NM_001029882, intron 3 of 6)	47605	NM_001029882	AHDC1	protein-coding
ZBTB48_ChIPseq_peak_252532	44990260	44990265	3.47599	Intergenic	-10221	NM_004287	GOSR2	protein-coding
ZBTB48_ChIPseq_peak_189548	100121792	100121797	3.47599	intron (NM_032425, intron 2 of 7)	10347	NM_032425	HHIPL1	protein-coding
ZBTB48_ChIPseq_peak_47362b	155548851	155548856	3.47599	Intergenic	-16529	NM_018489	ASH1L	protein-coding
ZBTB48_ChIPseq_peak_525102	98630672	98630677	3.47599	exon (NM_020429, exon 18 of 19)	19886	NR_110102	LOC101927550	ncRNA
ZBTB48_ChIPseq_peak_332787a	74431615	74431620	3.47599	intron (NR_027405, intron 2 of 8)	5927	NM_006636	MTHFD2	protein-coding
ZBTB48_ChIPseq_peak_106881	122890874	122890879	3.47599	Intergenic	-280185	NR_033850	WDR11-AS1	ncRNA
ZBTB48_ChIPseq_peak_9294	15681504	15681509	3.47599	intron (NM_052929, intron 19 of 30)	-11127	NR_148918	LOC101927417	ncRNA
ZBTB48_ChIPseq_peak_62115	214953965	214953970	3.47599	Intergenic	177435	NM_016343	CENPF	protein-coding
ZBTB48_ChIPseq_peak_500845	107321804	107321809	3.47599	Intergenic	-27570	NM_016487	C6orf203	protein-coding
ZBTB48_ChIPseq_peak_537420	148974060	148974065	3.47599	intron (NM_001195220, intron 4 of 5)	-8310	NR_015357	LOC155060	pseudo
ZBTB48_ChIPseq_peak_363921	50840782	50840787	3.47599	Intergenic	-32260	NM_018197	ZFP64	protein-coding
ZBTB48_ChIPseq_peak_278414	33010086	33010091	3.47599	Intergenic	-52787	NM_145756	ZNF396	protein-coding
ZBTB48_ChIPseq_peak_117465	47536287	47536292	3.47599	intron (NM_001330272, intron 1 of 15)	9251	NM_006560	CELF1	protein-coding
ZBTB48_ChIPseq_peak_320975	51394808	51394813	3.47599	intron (NR_002948, intron 3 of 4)	4844	NR_002948	KLKP1	pseudo
ZBTB48_ChIPseq_peak_86229a	50310326	50310331	3.47599	3' UTR (NM_144984, exon 3 of 3)	13249	NM_144984	VSTM4	protein-coding
ZBTB48_ChIPseq_peak_143834	57387775	57387780	3.47599	promoter-TSS (NM_007264)	-578	NM_007264	GPR182	protein-coding
ZBTB48_ChIPseq_peak_269528d	78808209	78808214	3.47599	intron (NM_020761, intron 9 of 33)	-28779	NR_110852	LOC101928855	ncRNA
ZBTB48_ChIPseq_peak_88936	70994847	70994852	3.47599	intron (NM_025130, intron 4 of 17)	-2603	NR_120648	LOC101928994	ncRNA
ZBTB48_ChIPseq_peak_359882	44760157	44760162	3.47599	Intergenic	13266	NM_001250	CD40	protein-coding
ZBTB48_ChIPseq_peak_446449	37368473	37368478	3.47599	intron (NM_153485, intron 1 of 34)	2753	NM_004298	NUP155	protein-coding
ZBTB48_ChIPseq_peak_259784	62662720	62662725	3.47599	Intergenic	-4336	NM_022739	SMURF2	protein-coding
ZBTB48_ChIPseq_peak_421807	183411093	183411098	3.47599	Intergenic	-4511	NM_018023	YEATS2	protein-coding
ZBTB48_ChIPseq_peak_261597	66327763	66327768	3.47599	intron (NM_001267727, intron 2 of 11)	39553	NM_014960	ARSG	protein-coding
ZBTB48_ChIPseq_peak_319604a	49834093	49834098	3.47599	Intergenic	-4582	NM_001774	CD37	protein-coding
ZBTB48_ChIPseq_peak_234084b	7091416	7091421	3.47599	Intergenic	-8535	NM_001671	ASGR1	protein-coding
ZBTB48_ChIPseq_peak_45490	152049682	152049687	3.47599	Intergenic	3716	NM_001310142	LOC100131107	protein-coding
ZBTB48_ChIPseq_peak_239532a	18870464	18870469	3.47599	intron (NM_001282417, intron 5 of 14)	14988	NM_152351	SLC5A10	protein-coding
ZBTB48_ChIPseq_peak_557101	121058210	121058215	3.47599	intron (NM_022783, intron 8 of 8)	-79135	NM_021110	COL14A1	protein-coding
ZBTB48_ChIPseq_peak_319914	50140670	50140675	3.47599	intron (NM_006270, intron 1 of 5)	2728	NM_006270	RRAS	protein-coding
ZBTB48_ChIPseq_peak_601952	136574373	136574378	3.47599	Intergenic	-73911	NM_003413	ZIC3	protein-coding
ZBTB48_ChIPseq_peak_322358d	54992432	54992437	3.47599	Intergenic	-7997	NM_145057	CDC42EP5	protein-coding
ZBTB48_ChIPseq_peak_493767	44071316	44071321	3.47599	Intergenic	22686	NM_032111	MRPL14	protein-coding
ZBTB48_ChIPseq_peak_223885	67639543	67639548	3.47599	intron (NM_001191022, intron 2 of 9)	-39298	NM_001013838	CARMIL2	protein-coding
ZBTB48_ChIPseq_peak_569827	129949098	129949103	3.47599	intron (NM_014636, intron 11 of 18)	-64056	NM_012098	ANGPTL2	protein-coding
ZBTB48_ChIPseq_peak_318417b	48584068	48584073	3.47599	intron (NM_001159322, intron 10 of 16)	19442	NR_132363	PLA2G4C-AS1	ncRNA
ZBTB48_ChIPseq_peak_494172	44704911	44704916	3.47599	Intergenic	-185295	NR_134609	LOC105375075	ncRNA
ZBTB48_ChIPseq_peak_361131a	46904761	46904766	3.47599	Intergenic	-83891	NR_026958	LINC00494	ncRNA
ZBTB48_ChIPseq_peak_224331	68587247	68587252	3.47599	intron (NM_133458, intron 2 of 4)	14133	NM_133458	ZFP90	protein-coding
ZBTB48_ChIPseq_peak_481637b	15056732	15056737	3.47599	Intergenic	-189472	NM_004973	JARID2	protein-coding
ZBTB48_ChIPseq_peak_31107	53376261	53376266	3.47599	intron (NM_001198962, intron 3 of 7)	11183	NM_018281	ECHDC2	protein-coding
ZBTB48_ChIPseq_peak_120652a	66645653	66645658	3.47599	intron (NM_000920, intron 2 of 21)	20779	NM_024036	LRFN4	protein-coding
ZBTB48_ChIPseq_peak_527673	101762610	101762615	3.47599	intron (NM_001913, intron 8 of 22)	-165741	NM_020979	SH2B2	protein-coding
ZBTB48_ChIPseq_peak_244377	31991945	31991950	3.47599	intron (NM_001094, intron 1 of 9)	-131168	NR_037584	AA06	pseudo
ZBTB48_ChIPseq_peak_11078	17843403	17843408	3.47599	Intergenic	-22925	NM_018125	ARHGEF10L	protein-coding
ZBTB48_ChIPseq_peak_223575	66933311	66933316	3.47599	Intergenic	18908	NM_020786	PDP2	protein-coding
ZBTB48_ChIPseq_peak_571962b	132882829	132882834	3.47599	intron (NM_001136557, intron 16 of 19)	23667	NR_135124	GPRACR	ncRNA
ZBTB48_ChIPseq_peak_536355b	141910437	141910442	3.47599	intron (NM_001293626, intron 46 of 47)	36447	NR_024346	MOXD2P	pseudo
ZBTB48_ChIPseq_peak_225961	77317778	77317783	3.47599	3' UTR (NM_199355, exon 23 of 23)	84486	NM_001129979	SYCE1L	protein-coding
ZBTB48_ChIPseq_peak_335470	111427930	111427935	3.47599	intron (NM_004336, intron 5 of 24)	7752	NM_004336	BUB1	protein-coding
ZBTB48_ChIPseq_peak_93346	79537677	79537682	3.47599	Intergenic	-140102	NM_002247	KCNMA1	protein-coding
ZBTB48_ChIPseq_peak_90281	72956446	72956451	3.47599	Intergenic	-15844	NM_170744	UNC5B	protein-coding
ZBTB48_ChIPseq_peak_26252	41928498	41928503	3.47599	Intergenic	21854	NM_001956	EDN2	protein-coding
ZBTB48_ChIPseq_peak_19201	29124970	29124975	3.47599	Intergenic	-13682	NM_000911	OPRD1	protein-coding
ZBTB48_ChIPseq_peak_125725a	115860615	115860620	3.47599	Intergenic	-229699	NR_034148	LINC00900	ncRNA
ZBTB48_ChIPseq_peak_269055	78231491	78231496	3.47599	Intergenic	-3167	NM_020914	RNF213	protein-coding
ZBTB48_ChIPseq_peak_57601	203118274	203118279	3.47599	intron (NM_000674, intron 3 of 3)	21440	NM_000674	ADORA1	protein-coding
ZBTB48_ChIPseq_peak_251781	43493518	43493523	3.47599	intron (NM_001282290, intron 1 of 16).2	9492	NM_174919	ARHGAP27	protein-coding
ZBTB48_ChIPseq_peak_158786	121796798	121796803	3.47599	Intergenic	-4788	NM_016237	ANAPC5	protein-coding
ZBTB48_ChIPseq_peak_180071	39830798	39830803	3.47599	intron (NM_001354155, intron 22 of 22)	70904	NM_203301	FBXO33	protein-coding
ZBTB48_ChIPseq_peak_544108	10217639	10217644	3.47599	intron (NM_001135670, intron 4 of 4)	-114434	NR_120604	LINCR-0001	ncRNA
ZBTB48_ChIPseq_peak_217039	4854120	4854125	3.47599	TTS (NM_001324096)	-1171	NM_024589	ROGDI	protein-coding
ZBTB48_ChIPseq_peak_244319	31566144	31566149	3.47599	intron (NM_001094, intron 1 of 9)	53860	NM_001094	ASIC2	protein-coding
ZBTB48_ChIPseq_peak_118373c	61485830	61485835	3.47599	intron (NM_006133, intron 1 of 19)	-34277	NM_013279	MYRF	protein-coding
ZBTB48_ChIPseq_peak_383579	22712613	22712618	3.47599	Intergenic	60152	NM_080926	BMS1P20	pseudo
ZBTB48_ChIPseq_peak_300925	17543167	17543172	3.47599	Intergenic	12513	NM_138401	MVB12A	protein-coding
ZBTB48_ChIPseq_peak_45242	151501882	151501887	3.47599	exon (NM_020770, exon 11 of 21)	-10897	NM_020127	TUFT1	protein-coding
ZBTB48_ChIPseq_peak_2536	3795876	3795881	3.47599	intron (NR_135150, intron 7 of 7)	20979	NM_207356	C1orf174	protein-coding
ZBTB48_ChIPseq_peak_169729b	51569206	51569211	3.47599	intron (NR_003923, intron 16 of 16)	71085	NM_004129	GUCY1B2	pseudo
ZBTB48_ChIPseq_peak_241353	26206387	26206392	3.47599	3' UTR (NM_001076680, exon 4 of 4)	14020	NM_001076680	LYRM9	protein-coding
ZBTB48_ChIPseq_peak_268302	77339659	77339664	3.47599	intron (NM_001082575, intron 2 of 14)	139019	NM_001025448	RBFOX3	protein-coding
ZBTB48_ChIPseq_peak_561145	19372631	19372636	3.47599	non-coding (NR_073201, exon 32 of 32)	7602	NM_001010	RPS6	protein-coding
ZBTB48_ChIPseq_peak_568965	127173424	127173429	3.47599	intron (NM_002799, intron 4 of 7)	4326	NM_002799	PSMB7	protein-coding
ZBTB48_ChIPseq_peak_561794	33990895	33990900	3.47599	intron (NM_018449, intron 4 of 28)	-38045	NR_003685	SNORD121A	snoRNA
ZBTB48_ChIPseq_peak_206505	77893639	77893644	3.47599	Intergenic	31228	NM_032808	LINGO1	protein-coding
ZBTB48_ChIPseq_peak_402248	10444286	10444291	3.47599	intron (NM_001001331, intron 3 of 22)	-8042	NR_030614	MIR885	ncRNA
ZBTB48_ChIPseq_peak_89348	71537394	71537399	3.47599	Intergenic	-24248	NM_005203	COL13A1	protein-coding
ZBTB48_ChIPseq_peak_171340	73622458	73622463	3.47599	Intergenic	-6654	NM_001730	KLF5	protein-coding
ZBTB48_ChIPseq_peak_230408a	1597147	1597152	3.47599	Intergenic	-8973	NM_006445	PRPF8	protein-coding
ZBTB48_ChIPseq_peak_352396	30174057	30174062	3.47599	Intergenic	-12993	NR_046853	HM13-AS1	ncRNA
ZBTB48_ChIPseq_peak_219225b	22675678	22675683	3.47599	Intergenic	118661	NR_003676	OTOAP1	pseudo
ZBTB48_ChIPseq_peak_230175	1367617	1367622	3.47599	3' UTR (NM_033375, exon 32 of 32)	-8058	NM_005206	CRK	protein-coding
ZBTB48_ChIPseq_peak_53250	179512666	179512671	3.47599	intron (NM_144696, intron 25 of 25)	32419	NM_014625	NPHS2	protein-coding
ZBTB48_ChIPseq_peak_350299b	20315009	20315014	3.47599	intron (NM_015585, intron 25 of 26)	-33754	NM_002196	INSM1	protein-coding
ZBTB48_ChIPseq_peak_351723	25042599	25042604	3.47599	Intergenic	-3783	NM_032501	ACSS1	protein-coding
ZBTB48_ChIPseq_peak_245395	34979470	34979475	3.47599	Intergenic	21447	NM_024864	MRM1	protein-coding
ZBTB48_ChIPseq_peak_416910	136080991	136080996	3.47599	intron (NM_005862, intron 26 of 33)	111826	NM_000532	PCCB	protein-coding
ZBTB48_ChIPseq_peak_175934b	111224510	111224515	3.47599	Intergenic	-10428	NM_017817	RAB20	protein-coding
ZBTB48_ChIPseq_peak_595418a	103021892	103021897	3.47599	Intergenic	-9540	NM_000533	PLP1	protein-coding
ZBTB48_ChIPseq_peak_124086	88090041	88090046	3.47599	Intergenic	-19088	NM_001814	CTSC	protein-coding
ZBTB48_ChIPseq_peak_339526	173290903	173290908	3.47599	Intergenic	-1177	NM_000210	ITGA6	protein-coding
ZBTB48_ChIPseq_peak_586469	50045124	50045129	3.47599	intron (NM_033031, intron 4 of 11)	17586	NM_033031	CCNB3	protein-coding
ZBTB48_ChIPseq_peak_560389	5901702	5901707	3.47599	intron (NM_005511, intron 3 of 4)	10795	NM_005511	MLANA	protein-coding
ZBTB48_ChIPseq_peak_435504	147860375	147860380	3.47599	intron (NM_001317806, intron 3 of 12)	6661	NM_031956	TTC29	protein-coding
ZBTB48_ChIPseq_peak_106699	122237581	122237586	3.47599	intron (NM_001030059, intron 1 of 6)	21117	NM_001030059	PLPP4	protein-coding
ZBTB48_ChIPseq_peak_360430	45854073	45854078	3.47599	intron (NM_001281784, intron 17 of 20)	58466	NR_037410	MIR3616	ncRNA
ZBTB48_ChIPseq_peak_365595b	56424922	56424927	3.47599	Intergenic	-45526
ZBTB48_ChIPseq_peak_571491	132351221	132351226	3.47599	Intergenic	-19940	NM_014064	NTMT1	protein-coding
ZBTB48_ChIPseq_peak_289690	3437159	3437164	3.47599	intron (NM_005597, intron 6 of 8)	43379	NM_001136503	SMIM24	protein-coding
ZBTB48_ChIPseq_peak_566632	102776751	102776756	3.47599	intron (NM_015051, intron 8 of 11)	84581	NM_015051	ERP44	protein-coding
ZBTB48_ChIPseq_peak_320878b	51263943	51263948	3.47599	Intergenic	-9776	NM_001506	GPR32	protein-coding
ZBTB48_ChIPseq_peak_193058	104933500	104933505	3.47599	Intergenic	-112519	NM_001008404	C14orf180	protein-coding
ZBTB48_ChIPseq_peak_525627	99406144	99406149	3.47599	Intergenic	-19490	NM_022820	CYP3A43	protein-coding
ZBTB48_ChIPseq_peak_103351a	112222133	112222138	3.47599	Intergenic	-35490	NM_004419	DUSP5	protein-coding
ZBTB48_ChIPseq_peak_422609	184504590	184504595	3.47599	Intergenic	-13649	NR_110043	LINC02069	ncRNA
ZBTB48_ChIPseq_peak_264279	72968510	72968515	3.47599	intron (NR_110878, intron 1 of 2)	388	NM_030630	HID1	protein-coding
ZBTB48_ChIPseq_peak_188480	96921744	96921749	3.47599	intron (NM_001350888, intron 10 of 16)	46917	NR_122121	LOC730202	ncRNA
ZBTB48_ChIPseq_peak_432684	84034463	84034468	3.47599	intron (NM_016619, intron 1 of 4)	1446	NM_016619	PLAC8	protein-coding
ZBTB48_ChIPseq_peak_84949	44450174	44450179	3.47599	intron (NR_033846, intron 5 of 7)	42326	NR_033846	LINC00841	ncRNA
ZBTB48_ChIPseq_peak_433559	103814246	103814251	3.47599	TTS (NM_001008388)	24113	NM_001008388	CISD2	protein-coding
ZBTB48_ChIPseq_peak_247441a	37882655	37882660	3.47599	promoter-TSS (NR_039881)	-91	NR_039881	MIR4728	ncRNA
ZBTB48_ChIPseq_peak_585662	47927134	47927139	3.47599	TTS (NR_046742)	3372	NM_001037735	ZNF630	protein-coding
ZBTB48_ChIPseq_peak_252936a	45814100	45814105	3.47599	intron (NM_013351, intron 1 of 5)	3492	NM_013351	TBX21	protein-coding
ZBTB48_ChIPseq_peak_488810	35215084	35215089	3.47599	intron (NM_152753, intron 21 of 21)	-12405	NM_003427	ZNF76	protein-coding
ZBTB48_ChIPseq_peak_191089	102474544	102474549	3.47599	exon (NM_001376, exon 29 of 78)	43681	NM_001376	DYNC1H1	protein-coding
ZBTB48_ChIPseq_peak_271549	80816062	80816067	3.47599	intron (NM_005993, intron 13 of 38)	-18133	NM_024702	ZNF750	protein-coding
ZBTB48_ChIPseq_peak_545143a	12525857	12525862	3.47599	Intergenic	-2739	NR_047662	LOC729732	ncRNA
ZBTB48_ChIPseq_peak_398495	46857463	46857468	3.47599	intron (NM_014246, intron 2 of 34)	75602	NM_014246	CELSR1	protein-coding
ZBTB48_ChIPseq_peak_406851	32436566	32436571	3.47599	intron (NM_181472, intron 1 of 3)	3405	NM_138410	CMTM7	protein-coding
ZBTB48_ChIPseq_peak_43770a	145562629	145562634	3.47599	exon (NM_144698, exon 10 of 14)	-13357	NM_006099	PIAS3	protein-coding
ZBTB48_ChIPseq_peak_574534b	136247284	136247289	3.47599	intron (NR_103997, intron 2 of 13)	-2466	NM_033161	SURF4	protein-coding
ZBTB48_ChIPseq_peak_165693	30010025	30010030	3.47599	intron (NM_015233, intron 1 of 8)	7250	NM_015233	MTUS2	protein-coding
ZBTB48_ChIPseq_peak_116812	45451140	45451145	3.47599	Intergenic	58194	NR_122071	LINC02687	ncRNA
ZBTB48_ChIPseq_peak_116042	33890442	33890447	3.47599	intron (NM_005574, intron 4 of 5)	927	NM_005574	LMO2	protein-coding
ZBTB48_ChIPseq_peak_24755	39233460	39233465	3.47599	Intergenic	92033	NM_022157	RRAGC	protein-coding
ZBTB48_ChIPseq_peak_103594	112873508	112873513	3.47599	Intergenic	36720	NM_000681	ADRA2A	protein-coding
ZBTB48_ChIPseq_peak_105403	119217873	119217878	3.47599	Intergenic	-82897	NM_173791	PDZD8	protein-coding
ZBTB48_ChIPseq_peak_268755a	77947266	77947271	3.47599	intron (NM_019020, intron 3 of 11)	-22612	NM_019020	TBC1D16	protein-coding
ZBTB48_ChIPseq_peak_375751	42696876	42696881	3.47599	intron (NM_058186, intron 2 of 7)	8217	NM_058186	FAM3B	protein-coding
ZBTB48_ChIPseq_peak_556515a	103824891	103824896	3.47599	Intergenic	5843	NR_149020	GASAL1	ncRNA
ZBTB48_ChIPseq_peak_88619	70474840	70474845	3.47599	Intergenic	-6059	NM_018237	CCAR1	protein-coding
ZBTB48_ChIPseq_peak_390257	36490836	36490841	3.47599	Intergenic	66139	NM_014349	APOL3	protein-coding
ZBTB48_ChIPseq_peak_47996	156353280	156353285	3.47599	intron (NM_020407, intron 8 of 10)	14302	NM_020407	RHBG	protein-coding
ZBTB48_ChIPseq_peak_29183a	47263998	47264003	3.47599	promoter-TSS (NR_135003)	-670	NM_000779	CYP4B1	protein-coding
ZBTB48_ChIPseq_peak_149865a	100629317	100629322	3.47599	intron (NR_135073, intron 9 of 10)	31538	NM_152317	DEPDC4	protein-coding
ZBTB48_ChIPseq_peak_254978	48577705	48577710	3.47599	Intergenic	-8038	NM_032133	MYCBPAP	protein-coding
ZBTB48_ChIPseq_peak_584925	45846567	45846572	3.47599	Intergenic	-135649	NR_125365	LINC02595	ncRNA
ZBTB48_ChIPseq_peak_110115	130139789	130139794	3.47599	Intergenic	55577	NR_120619	LINC01163	ncRNA
ZBTB48_ChIPseq_peak_170541	59269070	59269075	3.47599	Intergenic	-461821	NR_132367	LINC00374	ncRNA
ZBTB48_ChIPseq_peak_438861	1437838	1437843	3.47599	intron (NM_001044, intron 3 of 14)	7703	NM_001044	SLC6A3	protein-coding
ZBTB48_ChIPseq_peak_252317	44330290	44330295	3.47599	Intergenic	-27552	NM_015443	KANSL1	protein-coding
ZBTB48_ChIPseq_peak_283819	59527387	59527392	3.47599	intron (NM_173557, intron 1 of 1)	32915	NM_173557	RNF152	protein-coding
ZBTB48_ChIPseq_peak_243007b	29049847	29049852	3.47599	intron (NR_144393, intron 1 of 6)	13223	NR_024187	SUZ12P1	pseudo
ZBTB48_ChIPseq_peak_196016	41407853	41407858	3.47599	intron (NM_017553, intron 1 of 35)	589	NM_017553	INO80	protein-coding
ZBTB48_ChIPseq_peak_150909b	105114674	105114679	3.47599	intron (NM_001173982, intron 2 of 2)	129265	NR_037487	MIR3922	ncRNA
ZBTB48_ChIPseq_peak_125122	111636588	111636593	3.47599	intron (NM_181699, intron 1 of 15)	579	NM_002716	PPP2R1B	protein-coding
ZBTB48_ChIPseq_peak_395589	43062469	43062474	3.47599	Intergenic	-17066	NM_000398	CYB5R3	protein-coding
ZBTB48_ChIPseq_peak_143909	57502038	57502043	3.47599	exon (NM_001178078, exon 2 of 22)	2049	NM_003153	STAT6	protein-coding
ZBTB48_ChIPseq_peak_390134	36120977	36120982	3.47599	intron (NM_030642, intron 2 of 4)	7060	NM_030642	APOL5	protein-coding
ZBTB48_ChIPseq_peak_161574b	125141244	125141249	3.47599	Intergenic	-89236	NM_006312	NCOR2	protein-coding
ZBTB48_ChIPseq_peak_176232	111825036	111825041	3.47599	intron (NM_001354057, intron 3 of 18)	-14135	NM_003899	ARHGEF7	protein-coding
ZBTB48_ChIPseq_peak_76225b	8158226	8158231	3.47599	Intergenic	61561	NM_002051	GATA3	protein-coding
ZBTB48_ChIPseq_peak_271377	80641614	80641619	3.47599	intron (NM_006822, intron 1 of 5)	14982	NM_006822	RAB40B	protein-coding
ZBTB48_ChIPseq_peak_175507b	109841303	109841308	3.47599	intron (NM_001198950, intron 34 of 34)	-21654	NR_047700	MYO16-AS1	ncRNA
ZBTB48_ChIPseq_peak_240948	25409669	25409674	3.47599	intron (NR_135673, intron 1 of 3)	6596	NR_135673	LOC105371703	ncRNA
ZBTB48_ChIPseq_peak_510879	159192967	159192972	3.47599	intron (NM_001111077, intron 8 of 13)	-7184	NR_037482	MIR3918	ncRNA
ZBTB48_ChIPseq_peak_109819	129198712	129198717	3.47599	intron (NM_001380, intron 38 of 51)	-148899	NM_001030013	NPS	protein-coding
ZBTB48_ChIPseq_peak_367039a	59967232	59967237	3.47599	intron (NM_001794, intron 2 of 15)	-107243	NM_001794	CDH4	protein-coding
ZBTB48_ChIPseq_peak_99515	100051936	100051941	3.47599	Intergenic	-23931	NM_032211	LOXL4	protein-coding
ZBTB48_ChIPseq_peak_83860	35910463	35910468	3.47599	Intergenic	16127	NM_153368	GJD4	protein-coding
ZBTB48_ChIPseq_peak_91904a	75581119	75581124	3.47599	intron (NM_172171, intron 16 of 20)	-9514	NM_003635	NDST2	protein-coding
ZBTB48_ChIPseq_peak_211959	92621565	92621570	3.47599	intron (NM_013272, intron 2 of 9)	224037	NM_013272	SLCO3A1	protein-coding
ZBTB48_ChIPseq_peak_393079	39757684	39757689	3.47599	intron (NM_145731, intron 1 of 3)	-2489	NM_004711	SYNGR1	protein-coding
ZBTB48_ChIPseq_peak_66298b	228554438	228554443	3.47599	intron (NM_001271223, intron 95 of 115)	30370	NR_106800	MIR6742	ncRNA
ZBTB48_ChIPseq_peak_231134b	2432097	2432102	3.47599	Intergenic	-16899	NM_024086	METTL16	protein-coding
ZBTB48_ChIPseq_peak_245589a	35243165	35243170	3.47599	intron (NR_135671, intron 1 of 2)	50793	NR_135668	LHX1-DT	ncRNA
ZBTB48_ChIPseq_peak_105326b	119002413	119002418	3.47599	intron (NM_003054, intron 2 of 15)	1831	NM_003054	SLC18A2	protein-coding
ZBTB48_ChIPseq_peak_503776	123066115	123066120	3.47599	Intergenic	-4229	NM_001446	FABP7	protein-coding
ZBTB48_ChIPseq_peak_230216c	1408909	1408914	3.47599	intron (NM_130766, intron 8 of 12)	11271	NM_016532	INPP5K	protein-coding
ZBTB48_ChIPseq_peak_560176	2551107	2551112	3.47599	intron (NR_015375, intron 1 of 3)	-70665	NM_003383	VLDLR	protein-coding
ZBTB48_ChIPseq_peak_522243	73264037	73264042	3.47599	Intergenic	-7184	NM_152559	METTL27	protein-coding
ZBTB48_ChIPseq_peak_130896	4523085	4523090	3.47599	Intergenic	31693	NM_020996	FGF6	protein-coding
ZBTB48_ChIPseq_peak_547007a	22242184	22242189	3.47599	intron (NM_001351656, intron 2 of 10)	-8157	NM_015359	SLC39A14	protein-coding
ZBTB48_ChIPseq_peak_42430	116287900	116287905	3.47599	intron (NM_001232, intron 1 of 10)	23524	NM_001232	CASQ2	protein-coding
ZBTB48_ChIPseq_peak_7212	11301691	11301696	3.47599	exon (NM_004958, exon 10 of 58)	20915	NM_004958	MTOR	protein-coding
ZBTB48_ChIPseq_peak_330087	48088553	48088558	3.47599	intron (NM_001190274, intron 1 of 22)	27303	NM_012167	FBXO11	protein-coding
ZBTB48_ChIPseq_peak_55807	199951560	199951565	3.47599	Intergenic	-45168	NM_003822	NR5A2	protein-coding
ZBTB48_ChIPseq_peak_481431	14624353	14624358	3.47599	Intergenic	-338670	NR_108096	LINC01108	ncRNA
ZBTB48_ChIPseq_peak_565946	98352874	98352879	3.47599	Intergenic	-73537	NM_000264	PTCH1	protein-coding
ZBTB48_ChIPseq_peak_60766	210928409	210928414	3.47599	intron (NM_172362, intron 10 of 10)	378305	NR_046784	KCNH1-IT1	ncRNA
ZBTB48_ChIPseq_peak_301945b	18502826	18502831	3.47599	exon (NM_145256, exon 2 of 2)	5456	NR_036156	MIR3189	ncRNA
ZBTB48_ChIPseq_peak_300226a	16835525	16835530	3.47599	intron (NM_001007525, intron 2 of 18)	4740	NM_001007525	NWD1	protein-coding
ZBTB48_ChIPseq_peak_324969	9794513	9794518	3.47599	Intergenic	-23331	NM_006826	YWHAQ	protein-coding
ZBTB48_ChIPseq_peak_153777	111492069	111492074	3.47599	intron (NM_015267, intron 1 of 21)	20243	NM_015267	CUX2	protein-coding
ZBTB48_ChIPseq_peak_537481a	149112167	149112172	3.47599	Intergenic	45884	NM_015694	ZNF777	protein-coding
ZBTB48_ChIPseq_peak_282574a	54730561	54730566	3.47599	intron (NR_048536, intron 2 of 3)	8787	NR_048536	LINC-ROR	ncRNA
ZBTB48_ChIPseq_peak_172578	90535470	90535475	3.47599	Intergenic	236499	NR_047489	LINC00559	ncRNA
ZBTB48_ChIPseq_peak_93503	79717913	79717918	3.47599	Intergenic	31345	NR_024585	DLG5-AS1	ncRNA
ZBTB48_ChIPseq_peak_156231a	116876356	116876361	3.47599	Intergenic	-10235	NR_039683	MIR4472-2	ncRNA
ZBTB48_ChIPseq_peak_188030	95926269	95926274	3.47599	intron (NM_152592, intron 3 of 16)	15902	NM_024633	SYNE3	protein-coding
ZBTB48_ChIPseq_peak_231534	2888351	2888356	3.47599	exon (NM_001330058, exon 11 of 25)	-19164	NR_110818	LOC101927911	ncRNA
ZBTB48_ChIPseq_peak_516944	17893466	17893471	3.47599	intron (NR_146933, intron 9 of 25)	86663	NM_015132	SNX13	protein-coding
ZBTB48_ChIPseq_peak_160849a	124221402	124221407	3.47599	intron (NM_012463, intron 8 of 19)	24539	NM_012463	ATP6V0A2	protein-coding
ZBTB48_ChIPseq_peak_352174	25968255	25968260	3.47599	Intergenic	-22178	NR_004846	LOC100134868	ncRNA
ZBTB48_ChIPseq_peak_10325a	16820066	16820071	3.47599	promoter-TSS (NR_023386)	-872	NR_023386	CROCCP3	pseudo
ZBTB48_ChIPseq_peak_9946	16403737	16403742	3.47599	Intergenic	-3612	NM_182623	FAM131C	protein-coding
ZBTB48_ChIPseq_peak_238749a	17671739	17671744	3.47599	intron (NM_030665, intron 2 of 5)	-2125	NR_130894	RAI1-AS1	ncRNA
ZBTB48_ChIPseq_peak_399104	47701725	47701730	3.47599	Intergenic	-39594	NR_038922	LOC339685	ncRNA
ZBTB48_ChIPseq_peak_185503	91201847	91201852	3.47599	intron (NM_001010854, intron 4 of 19)	38172	NR_135190	LOC105370622	ncRNA
ZBTB48_ChIPseq_peak_351489b	24609688	24609693	3.47599	intron (NM_001323607, intron 3 of 3)	159093	NM_024893	SYNDIG1	protein-coding
ZBTB48_ChIPseq_peak_108926	126718557	126718562	3.47599	intron (NM_001083914, intron 3 of 10)	-2106	NM_001329	CTBP2	protein-coding
ZBTB48_ChIPseq_peak_294113c	8390046	8390051	3.47599	intron (NM_198471, intron 7 of 10)	3664	NM_001031	RPS28	protein-coding
ZBTB48_ChIPseq_peak_27453	44365001	44365006	3.47599	intron (NM_001270465, intron 7 of 7)	-33989	NM_003976	ARTN	protein-coding
ZBTB48_ChIPseq_peak_10869	17633068	17633073	3.47599	Intergenic	-1620	NM_012387	PADI4	protein-coding
ZBTB48_ChIPseq_peak_415293a	125709136	125709141	3.47599	Intergenic	21151	NM_001012337	ROPN1B	protein-coding
ZBTB48_ChIPseq_peak_9168	15515878	15515883	3.47599	intron (NM_018022, intron 1 of 2)	-17760	NM_001278501	C1orf195	protein-coding
ZBTB48_ChIPseq_peak_374787a	39964013	39964018	3.47599	intron (NR_111949, intron 1 of 4)	-7146	NM_004449	ERG	protein-coding
ZBTB48_ChIPseq_peak_73648	688621	688626	3.47599	promoter-TSS (NR_049884)	-905	NR_049884	MIR5699	ncRNA
ZBTB48_ChIPseq_peak_76606	11366786	11366791	3.47599	intron (NR_126062, intron 1 of 2)	19885	NM_001012713	CELF2-AS1	ncRNA
ZBTB48_ChIPseq_peak_265513a	74250929	74250934	3.47599	Intergenic	-10355	NM_182565	UBALD2	protein-coding
ZBTB48_ChIPseq_peak_398557	46922759	46922764	3.47599	intron (NM_014246, intron 1 of 34)	10306	NM_014246	CELSR1	protein-coding
ZBTB48_ChIPseq_peak_129789	2595144	2595149	3.47599	intron (NM_000719, intron 5 of 46)	186240	NR_046579	CACNA1C-AS2	ncRNA
ZBTB48_ChIPseq_peak_172304	82676965	82676970	3.47599	Intergenic	-875849	NR_047494	LINC00564	ncRNA
ZBTB48_ChIPseq_peak_348310b	3821438	3821443	3.47599	Intergenic	-6006	NM_020746	MAVS	protein-coding
ZBTB48_ChIPseq_peak_552886	42607053	42607058	3.47599	TTS (NM_004198)	16874	NM_004198	CHRNA6	protein-coding
ZBTB48_ChIPseq_peak_469197	164317590	164317595	3.47599	Intergenic	420307	NR_105065	LOC102546299	ncRNA
ZBTB48_ChIPseq_peak_547868	23631493	23631498	3.47599	Intergenic	-67384	NM_001136271	NKX2-6	protein-coding
ZBTB48_ChIPseq_peak_217357	9143628	9143633	3.47599	Intergenic	-41907	NM_014117	C16orf72	protein-coding
ZBTB48_ChIPseq_peak_585552	47452443	47452448	3.47599	intron (NM_006950, intron 5 of 12)	5617	NR_039926	MIR4769	ncRNA
ZBTB48_ChIPseq_peak_451219a	71479322	71479327	3.47599	intron (NM_001324255, intron 1 of 5)	3869	NM_005909	MAP1B	protein-coding
ZBTB48_ChIPseq_peak_300788	17408803	17408808	3.47599	intron (NM_024527, intron 2 of 4)	5477	NM_024527	ABHD8	protein-coding
ZBTB48_ChIPseq_peak_587466a	54408587	54408592	3.47599	Intergenic	-24151	NM_020922	WNK3	protein-coding
ZBTB48_ChIPseq_peak_315917	45750057	45750062	3.47599	Intergenic	-4457	NM_031417	MARK4	protein-coding
ZBTB48_ChIPseq_peak_375701a	42593474	42593479	3.47599	intron (NM_012105, intron 1 of 8)	-36310	NR_148920	PLAC4	ncRNA
ZBTB48_ChIPseq_peak_15430	24119736	24119741	3.47599	intron (NM_007260, intron 4 of 9)	2092	NM_007260	LYPLA2	protein-coding
ZBTB48_ChIPseq_peak_492865	42997208	42997213	3.47599	non-coding (NR_138081, exon 7 of 7)	7870	NM_033112	RRP36	protein-coding
ZBTB48_ChIPseq_peak_295113	10457251	10457256	3.47599	Intergenic	-6743	NM_002162	ICAM3	protein-coding
ZBTB48_ChIPseq_peak_429492	16178127	16178132	3.47599	intron (NM_153365, intron 8 of 13)	50032	NM_153365	TAPT1	protein-coding
ZBTB48_ChIPseq_peak_362930a	49324751	49324756	3.47599	Intergenic	-16686	NM_080829	RIPOR3	protein-coding
ZBTB48_ChIPseq_peak_159728	122841689	122841694	3.47599	intron (NM_198240, intron 5 of 23)	-38398	NR_045382	CLIP1-AS1	ncRNA
ZBTB48_ChIPseq_peak_77204	12343317	12343322	3.47599	Intergenic	-48223	NM_020397	CAMK1D	protein-coding
ZBTB48_ChIPseq_peak_553825	49320623	49320628	3.47599	Intergenic	-143502	NR_105002	LOC101929268	ncRNA
ZBTB48_ChIPseq_peak_17233c	26690818	26690823	3.47599	intron (NM_001114759, intron 4 of 5)	8465	NM_173574	ZNF683	protein-coding
ZBTB48_ChIPseq_peak_603445a	149389475	149389480	3.47599	Intergenic	-6762	NR_031748	MIR2114	ncRNA
ZBTB48_ChIPseq_peak_32789	56749815	56749820	3.47599	Intergenic	-130818	NR_147163	LINC01767	ncRNA
ZBTB48_ChIPseq_peak_490413a	37576514	37576519	3.47599	Intergenic	-53318	NR_039669	MIR4462	ncRNA
ZBTB48_ChIPseq_peak_439342	2056243	2056248	3.47599	Intergenic	168800	NR_109912	CTD-2194D22.4	ncRNA
ZBTB48_ChIPseq_peak_338644	159991111	159991116	3.47599	intron (NM_001350063, intron 4 of 24)	-52233	NR_106948	MIR6888	ncRNA
ZBTB48_ChIPseq_peak_329545	45895395	45895400	3.47599	intron (NM_005400, intron 1 of 14)	16354	NM_005400	PRKCE	protein-coding
ZBTB48_ChIPseq_peak_546585	21667922	21667927	3.47599	Intergenic	-21578	NM_001495	GFRA2	protein-coding
ZBTB48_ChIPseq_peak_328084	32435443	32435448	3.47599	intron (NM_001330479, intron 13 of 13)	44535	NM_017964	SLC30A6	protein-coding
ZBTB48_ChIPseq_peak_290857	4558534	4558539	3.47599	intron (NM_032108, intron 1 of 16)	1235	NM_020241	SEMA6B	protein-coding
ZBTB48_ChIPseq_peak_100669	102874213	102874218	3.47599	TTS (NR_130724)	16688	NM_001085398	TLX1NB	ncRNA
ZBTB48_ChIPseq_peak_546571b	21602777	21602782	3.47599	intron (NM_001495, intron 4 of 8)	43567	NM_001495	GFRA2	protein-coding
ZBTB48_ChIPseq_peak_493914c	44236724	44236729	3.47599	Intergenic	-1754	NM_001039704	TMEM151B	protein-coding
ZBTB48_ChIPseq_peak_377537b	44853778	44853783	3.47599	Intergenic	-6711	NM_001320643	SIK1B	protein-coding
ZBTB48_ChIPseq_peak_557369	124295905	124295910	3.47599	Intergenic	-8126	NM_007222	ZHX1	protein-coding
ZBTB48_ChIPseq_peak_128925	782908	782913	3.47599	Intergenic	-10003	NM_016533	NINJ2	protein-coding
ZBTB48_ChIPseq_peak_283782a	59304065	59304070	3.47599	Intergenic	-111342	NR_103449	LINC01544	ncRNA
ZBTB48_ChIPseq_peak_249512b	40859551	40859556	3.47599	TTS (NR_106838)	616	NR_106838	MIR6780A	ncRNA
ZBTB48_ChIPseq_peak_396408	43966818	43966823	3.47599	intron (NM_198856, intron 24 of 29)	54686	NR_046563	EFCAB6-AS1	ncRNA
ZBTB48_ChIPseq_peak_207643b	79576365	79576370	3.47599	promoter-TSS (NR_038997)	-80	NR_038997	ANKRD34C-AS1	ncRNA
ZBTB48_ChIPseq_peak_130099	3059259	3059264	3.47599	Intergenic	-9217	NM_003213	TEAD4	protein-coding
ZBTB48_ChIPseq_peak_523581	90868726	90868731	3.47599	Intergenic	-25055	NM_003505	FZD1	protein-coding
ZBTB48_ChIPseq_peak_236278	10089450	10089455	3.47599	intron (NM_201433, intron 1 of 13)	12416	NM_003644	GAS7	protein-coding
ZBTB48_ChIPseq_peak_570382	131017429	131017434	3.47599	TTS (NM_004486)	-10122	NR_036110	MIR3154	ncRNA
ZBTB48_ChIPseq_peak_119144	63656886	63656891	3.47599	intron (NM_017490, intron 1 of 17)	901	NM_004954	MARK2	protein-coding
ZBTB48_ChIPseq_peak_155813	115301810	115301815	3.47599	Intergenic	-179843	NM_005996	TBX3	protein-coding
ZBTB48_ChIPseq_peak_46729	154803019	154803024	3.47599	intron (NM_002249, intron 1 of 7)	29317	NM_002249	KCNN3	protein-coding
ZBTB48_ChIPseq_peak_469605	167948099	167948104	3.47599	Intergenic	-7967	NM_001355274	FBLL1	protein-coding
ZBTB48_ChIPseq_peak_9950	16407671	16407676	3.47599	Intergenic	-7546	NM_182623	FAM131C	protein-coding
ZBTB48_ChIPseq_peak_564047a	87844556	87844561	3.47599	Intergenic	512386	NM_015239	AGTPBP1	protein-coding
ZBTB48_ChIPseq_peak_101766	104446441	104446446	3.47599	intron (NM_004311, intron 4 of 5)	27747	NM_004311	ARL3	protein-coding
ZBTB48_ChIPseq_peak_368902a	62149784	62149789	3.47599	Intergenic	-2308	NM_024299	PPDPF	protein-coding
ZBTB48_ChIPseq_peak_548664	27234667	27234672	3.47599	intron (NM_173176, intron 1 of 30)	51588	NM_004103	PTK2B	protein-coding
ZBTB48_ChIPseq_peak_575747	137666254	137666259	3.47599	intron (NM_000093, intron 26 of 65)	74959	NR_039691	MIR3689C	ncRNA
ZBTB48_ChIPseq_peak_478202a	5121753	5121758	3.47599	intron (NR_104417, intron 2 of 3)	26801	NR_037462	MIR3691	ncRNA
ZBTB48_ChIPseq_peak_99513	100048651	100048656	3.47599	Intergenic	-20646	NM_032211	LOXL4	protein-coding
ZBTB48_ChIPseq_peak_420640	177094265	177094270	3.47599	Intergenic	-65442	NR_047568	LINC00578	ncRNA
ZBTB48_ChIPseq_peak_348840	4876961	4876966	3.47599	intron (NM_005116, intron 6 of 16)	-72672	NM_014737	RASSF2	protein-coding
ZBTB48_ChIPseq_peak_386009a	27125277	27125282	3.47599	intron (NR_110543, intron 2 of 5)	56473	NR_110543	MIATNB	ncRNA
ZBTB48_ChIPseq_peak_448654	55225689	55225694	3.47599	Intergenic	65130	NM_002184	IL6ST	protein-coding
ZBTB48_ChIPseq_peak_556987	119193702	119193707	3.47599	intron (NR_146234, intron 4 of 5)	-69646	NM_000127	EXT1	protein-coding
ZBTB48_ChIPseq_peak_209205	85158184	85158189	3.47599	intron (NM_181877, intron 2 of 2)	13937	NM_017894	ZSCAN2	protein-coding
ZBTB48_ChIPseq_peak_196748	44128078	44128083	3.47599	intron (NM_001167941, intron 3 of 12)	8968	NM_024908	WDR76	protein-coding
ZBTB48_ChIPseq_peak_165478	28415416	28415421	3.47599	intron (NR_047484, intron 2 of 4)	48638	NM_145657	GSX1	protein-coding
ZBTB48_ChIPseq_peak_294633	9950522	9950527	3.47599	intron (NR_038422, intron 3 of 4)	4641	NM_006221	PIN1	protein-coding
ZBTB48_ChIPseq_peak_560582	8862272	8862277	3.47599	TTS (NR_121599)	4256	NR_121599	PTPRD-AS1	ncRNA
ZBTB48_ChIPseq_peak_465927	149247441	149247446	3.47599	intron (NM_000440, intron 18 of 21)	65097	NR_110534	LOC644762	pseudo
ZBTB48_ChIPseq_peak_221628	46944246	46944251	3.47599	intron (NM_001142466, intron 6 of 11)	-23862	NR_145840	SNORD148	snoRNA
ZBTB48_ChIPseq_peak_95285	86105981	86105986	3.47599	intron (NM_018999, intron 1 of 10)	17638	NM_018999	CCSER2	protein-coding
ZBTB48_ChIPseq_peak_240793	21370726	21370731	3.47599	Intergenic	62280	NM_001194958	KCNJ18	protein-coding
ZBTB48_ChIPseq_peak_327677	28936467	28936472	3.47599	intron (NR_145832, intron 1 of 1)	22602	NR_145832	LOC100505774	ncRNA
ZBTB48_ChIPseq_peak_178236	21472199	21472204	3.47599	Intergenic	4787	NM_014579	SLC39A2	protein-coding
ZBTB48_ChIPseq_peak_516308	5718426	5718431	3.47599	intron (NR_046834, intron 1 of 2)	1664	NR_046834	RNF216-IT1	ncRNA
ZBTB48_ChIPseq_peak_188023	95917485	95917490	3.47599	intron (NM_152592, intron 6 of 16)	24686	NM_024633	SYNE3	protein-coding
ZBTB48_ChIPseq_peak_13188	20922512	20922517	3.47599	intron (NM_001785, intron 1 of 3)	7070	NM_001785	CDA	protein-coding
ZBTB48_ChIPseq_peak_402559	11036788	11036793	3.47599	intron (NM_003042, intron 1 of 15)	2370	NM_003042	SLC6A1	protein-coding
ZBTB48_ChIPseq_peak_522028	72879223	72879228	3.47599	intron (NM_032408, intron 11 of 19)	31116	NM_003508	FZD9	protein-coding
ZBTB48_ChIPseq_peak_261056c	65529168	65529173	3.47599	intron (NM_012417, intron 2 of 8)	-61469	NR_030385	MIR548D2	ncRNA
ZBTB48_ChIPseq_peak_363078	49500578	49500583	3.47599	Intergenic	25748	NM_015339	ADNP	protein-coding
ZBTB48_ChIPseq_peak_343694	228191629	228191634	3.47599	promoter-TSS (NM_020194)	-597	NM_020194	MFF	protein-coding
ZBTB48_ChIPseq_peak_131490b	6317419	6317424	3.47599	intron (NM_001769, intron 1 of 7)	7939	NM_001769	CD9	protein-coding
ZBTB48_ChIPseq_peak_347544a	2676485	2676490	3.47599	intron (NM_001110514, intron 2 of 17)	2963	NM_020833	EBF4	protein-coding
ZBTB48_ChIPseq_peak_262516	70674544	70674549	3.47599	intron (NM_001352693, intron 7 of 9)	-37935	NR_033876	LINC00511	ncRNA
ZBTB48_ChIPseq_peak_511793	162458752	162458757	3.47599	intron (NM_013988, intron 2 of 8)	566745	NR_134593	LOC105378098	ncRNA
ZBTB48_ChIPseq_peak_24460	38521474	38521479	3.47599	Intergenic	-9026	NM_002699	POU3F1	protein-coding
ZBTB48_ChIPseq_peak_158906	121937302	121937307	3.47599	intron (NM_001005366, intron 11 of 22)	-55149	NR_106957	MIR7107	ncRNA
ZBTB48_ChIPseq_peak_375108	40528683	40528688	3.47599	Intergenic	26755	NM_003720	PSMG1	protein-coding
ZBTB48_ChIPseq_peak_580759	19534392	19534397	3.47599	Intergenic	-1015	NM_001001671	MAP3K15	protein-coding
ZBTB48_ChIPseq_peak_107515	124023439	124023444	3.47599	Intergenic	-7370	NM_144587	BTBD16	protein-coding
ZBTB48_ChIPseq_peak_27448	44360317	44360322	3.47599	intron (NM_174970, intron 5 of 5)	-38673	NM_003976	ARTN	protein-coding
ZBTB48_ChIPseq_peak_20776	31891649	31891654	3.47599	intron (NM_001199039, intron 2 of 10)	4991	NM_018565	SERINC2	protein-coding
ZBTB48_ChIPseq_peak_318744a	48947614	48947619	3.47599	3' UTR (NM_000836, exon 13 of 13)	-1414	NM_031485	GRWD1	protein-coding
ZBTB48_ChIPseq_peak_26421	42164469	42164474	3.47599	intron (NM_001127714, intron 1 of 7)	-214117	NM_001956	EDN2	protein-coding
ZBTB48_ChIPseq_peak_435222	141173338	141173343	3.47599	Intergenic	-5100	NM_032547	SCOC	protein-coding
ZBTB48_ChIPseq_peak_132017	6906694	6906699	3.47599	intron (NM_001195017, intron 1 of 7)	8058	NM_000616	CD4	protein-coding
ZBTB48_ChIPseq_peak_3863	6697818	6697823	3.47599	intron (NM_018198, intron 12 of 15)	12610	NM_138350	THAP3	protein-coding
ZBTB48_ChIPseq_peak_48140	156516150	156516155	3.47599	intron (NM_178229, intron 19 of 37)	26244	NM_178229	IQGAP3	protein-coding
ZBTB48_ChIPseq_peak_38067a	92683438	92683443	3.47599	promoter-TSS (NM_001012425)	-133	NM_001012425	C1orf146	protein-coding
ZBTB48_ChIPseq_peak_207054a	78609522	78609527	3.47599	Intergenic	-17456	NM_025234	WDR61	protein-coding
ZBTB48_ChIPseq_peak_459013	130322884	130322889	3.47599	Intergenic	178155	NM_005340	HINT1	protein-coding
ZBTB48_ChIPseq_peak_349152	5596036	5596041	3.47599	Intergenic	-4366	NM_019593	GPCPD1	protein-coding
ZBTB48_ChIPseq_peak_118884	62628832	62628837	3.47599	intron (NM_001012664, intron 1 of 9)	5350	NM_002394	SLC3A2	protein-coding
ZBTB48_ChIPseq_peak_563484	79704015	79704020	3.47599	Intergenic	69446	NM_001013735	FOXB2	protein-coding
ZBTB48_ChIPseq_peak_603341b	148841663	148841668	3.47599	Intergenic	-14061	NM_016153	HSFX1	protein-coding
ZBTB48_ChIPseq_peak_519391	43181245	43181250	3.47599	intron (NR_135295, intron 3 of 6)	-9247	NR_037508	MIR3943	ncRNA
ZBTB48_ChIPseq_peak_578091b	140352927	140352932	3.47599	intron (NM_001130969, intron 2 of 15)	857	NM_015537	NSMF	protein-coding
ZBTB48_ChIPseq_peak_232740c	4654472	4654477	3.47599	Intergenic	11164	NM_032265	ZMYND15	protein-coding
ZBTB48_ChIPseq_peak_605429	153839604	153839609	3.47599	Intergenic	7916	NM_001327	CTAG1B	protein-coding
ZBTB48_ChIPseq_peak_131491	6318257	6318262	3.47599	intron (NM_001769, intron 1 of 7)	8777	NM_001769	CD9	protein-coding
ZBTB48_ChIPseq_peak_28047c	45230549	45230554	3.47599	intron (NM_001297655, intron 18 of 19)	2844	NR_145793	SNORD160	snoRNA
ZBTB48_ChIPseq_peak_140799	52259744	52259749	3.47599	Intergenic	17739	NR_135803	LOC105369971	ncRNA
ZBTB48_ChIPseq_peak_510260a	158104358	158104363	3.47599	Intergenic	-139843	NM_016224	SNX9	protein-coding
ZBTB48_ChIPseq_peak_132301	7304460	7304465	3.47599	intron (NM_014718, intron 16 of 17)	21495	NM_014718	CLSTN3	protein-coding
ZBTB48_ChIPseq_peak_261202	65756511	65756516	3.47599	Intergenic	19727	NR_003706	SNORA38B	snoRNA
ZBTB48_ChIPseq_peak_155332	114054390	114054395	3.47599	Intergenic	-144515	NM_022363	LHX5	protein-coding
ZBTB48_ChIPseq_peak_168177	45173740	45173745	3.47599	Intergenic	-23041	NM_006022	TSC22D1	protein-coding
ZBTB48_ChIPseq_peak_3859	6693822	6693827	3.47599	TTS (NM_001195753)	8614	NM_138350	THAP3	protein-coding
ZBTB48_ChIPseq_peak_296121	11406358	11406363	3.47599	promoter-TSS (NR_104199)	-455	NM_012466	TSPAN16	protein-coding
ZBTB48_ChIPseq_peak_581060	20648408	20648413	3.47599	Intergenic	-363660	NM_004586	RPS6KA3	protein-coding
ZBTB48_ChIPseq_peak_31472b	53944346	53944351	3.47599	Intergenic	19276	NM_033067	DMRTB1	protein-coding
ZBTB48_ChIPseq_peak_431182	53610833	53610838	3.47599	exon (NM_024534, exon 4 of 4)	6972	NM_024534	ERVMER34-1	protein-coding
ZBTB48_ChIPseq_peak_106345	121261945	121261950	3.47599	intron (NM_001005339, intron 4 of 4)	34098	NM_002925	RGS10	protein-coding
ZBTB48_ChIPseq_peak_190157c	100894508	100894513	3.47599	intron (NM_001350949, intron 2 of 6)	51697	NM_024515	WDR25	protein-coding
ZBTB48_ChIPseq_peak_201194c	68493932	68493937	3.47599	intron (NM_001286694, intron 1 of 3)	4514	NM_033429	CALML4	protein-coding
ZBTB48_ChIPseq_peak_560308a	4759049	4759054	3.47599	Intergenic	-17008	NM_016282	AK3	protein-coding
ZBTB48_ChIPseq_peak_84237	38250714	38250719	3.47599	intron (NM_001329651, intron 3 of 6)	14192	NM_145011	ZNF25	protein-coding
ZBTB48_ChIPseq_peak_554329	61048824	61048829	3.47599	Intergenic	145156	NM_004056	CA8	protein-coding
ZBTB48_ChIPseq_peak_567513	115299557	115299562	3.47599	intron (NM_133465, intron 1 of 3)	-50092	NM_001350649	C9orf147	protein-coding
ZBTB48_ChIPseq_peak_2760	4504476	4504481	3.47599	Intergenic	32367	NR_027088	LINC01777	ncRNA
ZBTB48_ChIPseq_peak_410317	51461059	51461064	3.47599	intron (NM_001349171, intron 10 of 21)	32362	NM_013286	RBM15B	protein-coding
ZBTB48_ChIPseq_peak_83538b	35218884	35218889	3.47599	Intergenic	114190	NR_108043	PARD3-AS1	ncRNA
ZBTB48_ChIPseq_peak_376710	43896888	43896893	3.47599	intron (NM_080860, intron 7 of 8)	19574	NM_080860	RSPH1	protein-coding
ZBTB48_ChIPseq_peak_576601b	138842010	138842015	3.47599	intron (NM_016172, intron 3 of 9)	11214	NM_016172	UBAC1	protein-coding
ZBTB48_ChIPseq_peak_436246	156683216	156683221	3.47599	intron (NM_000857, intron 2 of 13)	3093	NM_000857	GUCY1B1	protein-coding
ZBTB48_ChIPseq_peak_168792	46912540	46912545	3.47599	Intergenic	-40563	NR_047493	LINC00563	ncRNA
ZBTB48_ChIPseq_peak_7205	11297550	11297555	3.47599	intron (NM_004958, intron 13 of 57)	25056	NM_004958	MTOR	protein-coding
ZBTB48_ChIPseq_peak_158964	121988685	121988690	3.47599	intron (NM_001005366, intron 4 of 22)	29677	NM_032590	KDM2B	protein-coding
ZBTB48_ChIPseq_peak_218172	14658259	14658264	3.47599	intron (NM_002582, intron 18 of 23)	65867	NM_002582	PARN	protein-coding
ZBTB48_ChIPseq_peak_4663	7968430	7968435	3.47599	Intergenic	34793	NM_001561	TNFRSF9	protein-coding
ZBTB48_ChIPseq_peak_357386b	37496627	37496632	3.47599	intron (NM_015568, intron 2 of 10)	-58326	NM_030919	FAM83D	protein-coding
ZBTB48_ChIPseq_peak_27643	44634766	44634771	3.47599	Intergenic	-27465	NM_001358438	KLF18	protein-coding
ZBTB48_ChIPseq_peak_348924	5016878	5016883	3.47599	Intergenic	-25941	NM_005116	SLC23A2	protein-coding
ZBTB48_ChIPseq_peak_322662	55711487	55711492	3.47599	intron (NM_001161440, intron 5 of 17)	9385	NM_002842	PTPRH	protein-coding
ZBTB48_ChIPseq_peak_426923b	467530	467535	3.47599	intron (NM_133474, intron 1 of 2)	466	NM_024903	ABCA11P	pseudo
ZBTB48_ChIPseq_peak_223636	67050759	67050764	3.47599	Intergenic	-12289	NM_001755	CBFB	protein-coding
ZBTB48_ChIPseq_peak_331278	64792160	64792165	3.47599	intron (NM_001002243, intron 2 of 8)	39515	NR_039633	MIR4434	ncRNA
ZBTB48_ChIPseq_peak_213586	99982194	99982199	3.47599	Intergenic	-123610	NM_005587	MEF2A	protein-coding
ZBTB48_ChIPseq_peak_583198a	39648454	39648459	3.47599	Intergenic	127986	NR_037501	MIR3937	ncRNA
ZBTB48_ChIPseq_peak_454619	90619339	90619344	3.47599	Intergenic	-9122	NR_103548	LUCAT1	ncRNA
ZBTB48_ChIPseq_peak_102580	105558825	105558830	3.47599	intron (NM_014631, intron 2 of 13)	52290	NR_038940	SH3PXD2A-AS1	ncRNA
ZBTB48_ChIPseq_peak_517861a	27211979	27211984	3.47599	TTS (NR_046609)	1974	NM_018951	HOXA10	protein-coding
ZBTB48_ChIPseq_peak_404169a	13615937	13615942	3.47599	intron (NM_001004019, intron 2 of 17)	5699	NM_001998	FBLN2	protein-coding
ZBTB48_ChIPseq_peak_476469	1147270	1147275	3.47599	Intergenic	-45705	NR_027115	LINC01622	ncRNA
ZBTB48_ChIPseq_peak_580549	18928496	18928501	3.47599	intron (NM_000292, intron 20 of 32)	20084	NR_029379	PHKA2-AS1	ncRNA
ZBTB48_ChIPseq_peak_539615	153954559	153954564	3.47599	intron (NM_001290253, intron 1 of 5)	-47736	NM_001936	DPP6	protein-coding
ZBTB48_ChIPseq_peak_378261a	45623329	45623334	3.47599	Intergenic	37556	NM_015259	ICOSLG	protein-coding
ZBTB48_ChIPseq_peak_272877	4662579	4662584	3.47599	Intergenic	-207315	NM_004746	DLGAP1	protein-coding
ZBTB48_ChIPseq_peak_343405	223700656	223700661	3.47599	Intergenic	-24994	NM_004457	ACSL3	protein-coding
ZBTB48_ChIPseq_peak_548036	25107204	25107209	3.47599	intron (NM_001322810, intron 2 of 3)	64968	NM_024940	DOCK5	protein-coding
ZBTB48_ChIPseq_peak_461099	134414179	134414184	3.47599	intron (NM_001277348, intron 2 of 5)	-38444	NR_105049	C5orf66-AS1	ncRNA
ZBTB48_ChIPseq_peak_176168	111690016	111690021	3.47599	Intergenic	-58167	NR_120415	LINC00368	ncRNA
ZBTB48_ChIPseq_peak_287161a	956578	956583	3.47599	intron (NM_005224, intron 3 of 8)	-27748	NM_024100	WDR18	protein-coding
ZBTB48_ChIPseq_peak_176534	112548204	112548209	3.47599	intron (NR_120401, intron 1 of 3)	396	NR_046992	LINC00354	ncRNA
ZBTB48_ChIPseq_peak_469752a	168233304	168233309	3.47599	intron (NM_003062, intron 9 of 35)	-38046	NR_029632	MIR218-2	ncRNA
ZBTB48_ChIPseq_peak_404794	14622851	14622856	3.47599	Intergenic	-41003	NM_001080423	GRIP2	protein-coding
ZBTB48_ChIPseq_peak_95685	87952675	87952680	3.47599	intron (NM_017551, intron 3 of 15)	71868	NR_029907	MIR346	ncRNA
ZBTB48_ChIPseq_peak_44807a	150893505	150893510	3.47599	Intergenic	-5308	NM_012432	SETDB1	protein-coding
ZBTB48_ChIPseq_peak_199069b	64825359	64825364	3.47599	intron (NM_015042, intron 1 of 8)	33742	NM_015042	ZNF609	protein-coding
ZBTB48_ChIPseq_peak_439254a	1901453	1901458	3.47599	TTS (NR_109912)	14010	NR_109912	CTD-2194D22.4	ncRNA
ZBTB48_ChIPseq_peak_323085	56174735	56174740	3.47599	intron (NM_001012478, intron 6 of 11)	9321	NM_007279	U2AF2	protein-coding
ZBTB48_ChIPseq_peak_13203	20946905	20946910	3.47599	Intergenic	-13041	NM_032409	PINK1	protein-coding
ZBTB48_ChIPseq_peak_519991b	44366075	44366080	3.47599	promoter-TSS (NM_172081)	-847	NM_001220	CAMK2B	protein-coding
ZBTB48_ChIPseq_peak_354812b	33601371	33601376	3.47599	intron (NM_199368, intron 10 of 18)	-23098	NR_039912	MIR499B	ncRNA
ZBTB48_ChIPseq_peak_192825b	104597731	104597736	3.47599	Intergenic	-7327	NM_015656	KIF26A	protein-coding
ZBTB48_ChIPseq_peak_255123b	48719633	48719638	3.47599	intron (NM_003786, intron 1 of 30)	7417	NM_003786	ABCC3	protein-coding
ZBTB48_ChIPseq_peak_524829a	98287213	98287218	3.47599	Intergenic	40618	NM_002523	NPTX2	protein-coding
ZBTB48_ChIPseq_peak_332246b	71221500	71221505	3.47599	intron (NM_144582, intron 1 of 5)	499	NM_144582	TEX261	protein-coding
ZBTB48_ChIPseq_peak_100760c	102992110	102992115	3.47599	non-coding (NR_029380, exon 2 of 3)	2761	NR_029380	LBX1-AS1	ncRNA
ZBTB48_ChIPseq_peak_260759	64986309	64986314	3.47599	intron (NM_014405, intron 1 of 3)	25331	NM_014405	CACNG4	protein-coding
ZBTB48_ChIPseq_peak_536794	147169431	147169436	3.47599	intron (NM_014141, intron 10 of 23)	-94220	NR_031645	MIR548F4	ncRNA
ZBTB48_ChIPseq_peak_292357	6046480	6046485	3.47599	intron (NM_000635, intron 2 of 17)	64182	NM_000635	RFX2	protein-coding
ZBTB48_ChIPseq_peak_324133b	58885105	58885110	3.47599	intron (NR_049780, intron 1 of 2)	7282	NM_138466	ZNF837	protein-coding
ZBTB48_ChIPseq_peak_318422	48590348	48590353	3.47599	intron (NM_001159322, intron 9 of 16)	23759	NM_003706	PLA2G4C	protein-coding
ZBTB48_ChIPseq_peak_32506	55367631	55367636	3.47599	Intergenic	-14712	NM_014762	DHCR24	protein-coding
ZBTB48_ChIPseq_peak_122109	71736027	71736032	3.47599	intron (NM_006185, intron 4 of 26)	10692	NR_104178	LOC100128494	ncRNA
ZBTB48_ChIPseq_peak_131295a	5997233	5997238	3.47599	intron (NM_001278596, intron 3 of 25)	57190	NM_020373	ANO2	protein-coding
ZBTB48_ChIPseq_peak_328086	32442120	32442125	3.47599	intron (NM_001330479, intron 13 of 13)	47827	NM_021209	NLRC4	protein-coding
ZBTB48_ChIPseq_peak_512564	166685192	166685197	3.47599	Intergenic	34737	NR_125862	LOC101929297	ncRNA
ZBTB48_ChIPseq_peak_223236	58569774	58569779	3.47599	intron (NR_049763, intron 39 of 49)	12761	NR_002978	SNORA46	snoRNA
ZBTB48_ChIPseq_peak_157036	118234409	118234414	3.47599	intron (NM_173598, intron 3 of 19)	171617	NM_173598	KSR2	protein-coding
ZBTB48_ChIPseq_peak_347279	2130260	2130265	3.47599	Intergenic	47734	NM_080836	STK35	protein-coding
ZBTB48_ChIPseq_peak_118466	61659896	61659901	3.47599	promoter-TSS (NM_021727)	-881	NM_021727	FADS3	protein-coding
ZBTB48_ChIPseq_peak_317921	47937024	47937029	3.47599	intron (NM_015063, intron 8 of 9)	-11536	NM_020160	MEIS3	protein-coding
ZBTB48_ChIPseq_peak_219195	22409921	22409926	3.47599	intron (NR_136333, intron 1 of 3)	12833	NR_136333	MFSD13B	pseudo
ZBTB48_ChIPseq_peak_262871a	71267068	71267073	3.47599	Intergenic	-9051	NM_001129885	CPSF4L	protein-coding
ZBTB48_ChIPseq_peak_492308	42136411	42136416	3.47599	intron (NM_001319061, intron 2 of 5)	13298	NM_000409	GUCA1A	protein-coding
ZBTB48_ChIPseq_peak_552845b	42517242	42517247	3.47599	Intergenic	-35275	NM_000749	CHRNB3	protein-coding
ZBTB48_ChIPseq_peak_390344	36620573	36620578	3.47599	Intergenic	15114	NM_030882	APOL2	protein-coding
ZBTB48_ChIPseq_peak_478465b	5816735	5816740	3.47599	Intergenic	-121232	NR_110842	LOC101927950	ncRNA
ZBTB48_ChIPseq_peak_570232	130777054	130777059	3.47599	Intergenic	-34244	NM_203305	FAM102A	protein-coding
ZBTB48_ChIPseq_peak_527700	101789604	101789609	3.47599	intron (NM_001913, intron 8 of 22)	-138747	NM_020979	SH2B2	protein-coding
ZBTB48_ChIPseq_peak_300634c	17279296	17279301	3.47599	intron (NM_001130065, intron 11 of 39)	-46857	NM_018467	USE1	protein-coding
ZBTB48_ChIPseq_peak_464091	141178908	141178913	3.47599	Intergenic	66857	NM_002587	PCDH1	protein-coding
ZBTB48_ChIPseq_peak_419766	170374727	170374732	3.47599	intron (NR_135556, intron 2 of 5)	-70866	NM_020949	SLC7A14	protein-coding
ZBTB48_ChIPseq_peak_94139a	80841868	80841873	3.47599	intron (NM_020338, intron 1 of 24)	13078	NM_020338	ZMIZ1	protein-coding
ZBTB48_ChIPseq_peak_247563b	38103378	38103383	3.47599	Intergenic	5653	NM_001195545	LRRC3C	protein-coding
ZBTB48_ChIPseq_peak_347205	1953703	1953708	3.47599	intron (NR_134520, intron 3 of 3)	19747	NM_024411	PDYN	protein-coding
ZBTB48_ChIPseq_peak_51437	169690391	169690396	3.47599	Intergenic	-9550	NM_000655	SELL	protein-coding
ZBTB48_ChIPseq_peak_89536	71852125	71852130	3.47599	intron (NM_018649, intron 4 of 8)	39770	NM_018649	H2AFY2	protein-coding
ZBTB48_ChIPseq_peak_587463	54405742	54405747	3.47599	Intergenic	-21306	NM_020922	WNK3	protein-coding
ZBTB48_ChIPseq_peak_24120	38024820	38024825	3.47599	intron (NM_003462, intron 2 of 5)	2302	NM_003462	DNALI1	protein-coding
ZBTB48_ChIPseq_peak_151937	108714129	108714134	3.47599	intron (NM_001142344, intron 1 of 2)	308	NM_004072	CMKLR1	protein-coding
ZBTB48_ChIPseq_peak_221719	48281317	48281322	3.47599	intron (NM_001348078, intron 1 of 16)	3241	NM_031490	LONP2	protein-coding
ZBTB48_ChIPseq_peak_517241	23312535	23312540	3.47599	intron (NM_001005340, intron 9 of 10)	26221	NM_002510	GPNMB	protein-coding
ZBTB48_ChIPseq_peak_154200	112054730	112054735	3.47599	Intergenic	-17252	NM_002973	ATXN2	protein-coding
ZBTB48_ChIPseq_peak_491774	41471947	41471952	3.47599	intron (NR_120347, intron 2 of 2)	1767	NR_120347	LINC01276	ncRNA
ZBTB48_ChIPseq_peak_449411	60040366	60040371	3.47599	Intergenic	-44375	NM_018369	DEPDC1B	protein-coding
ZBTB48_ChIPseq_peak_118639	62191948	62191953	3.47599	Intergenic	5443	NM_003357	SCGB1A1	protein-coding
ZBTB48_ChIPseq_peak_162105	125719627	125719632	3.47599	Intergenic	-91533	NM_052907	TMEM132B	protein-coding
ZBTB48_ChIPseq_peak_359969b	44898470	44898475	3.47599	intron (NM_021248, intron 1 of 11)	38665	NM_021248	CDH22	protein-coding
ZBTB48_ChIPseq_peak_259010	60735579	60735584	3.47599	intron (NM_006039, intron 1 of 29)	30819	NM_006039	MRC2	protein-coding
ZBTB48_ChIPseq_peak_123568	78110325	78110330	3.47599	intron (NM_080491, intron 1 of 9)	18541	NM_012296	GAB2	protein-coding
ZBTB48_ChIPseq_peak_273884	9300753	9300758	3.47599	Intergenic	-34010	NM_020648	TWSG1	protein-coding
ZBTB48_ChIPseq_peak_307810b	35365150	35365155	3.47599	Intergenic	24695	NR_046222	LINC00904	ncRNA
ZBTB48_ChIPseq_peak_363175	49658007	49658012	3.47599	Intergenic	-18334	NM_002237	KCNG1	protein-coding
ZBTB48_ChIPseq_peak_292438	6158140	6158145	3.47599	intron (NM_001289178, intron 5 of 14)	22498	NM_030924	ACSBG2	protein-coding
ZBTB48_ChIPseq_peak_434463	123067411	123067416	3.47599	Intergenic	-24345	NM_015312	KIAA1109	protein-coding
ZBTB48_ChIPseq_peak_266559	75353859	75353864	3.47599	intron (NM_006640, intron 1 of 10)	-15411	NM_006640	SEPTIN9	protein-coding
ZBTB48_ChIPseq_peak_273840	9077149	9077154	3.47599	Intergenic	-25477	NM_021074	NDUFV2	protein-coding
ZBTB48_ChIPseq_peak_350065b	18790565	18790570	3.47599	exon (NM_001242671, exon 3 of 3)	-3803	NM_178483	SCP2D1	protein-coding
ZBTB48_ChIPseq_peak_251393a	43112697	43112702	3.47599	intron (NM_001288654, intron 1 of 4)	16186	NM_024819	DCAKD	protein-coding
ZBTB48_ChIPseq_peak_292580	6322591	6322596	3.47599	intron (NM_133492, intron 1 of 5)	11047	NM_133492	ACER1	protein-coding
ZBTB48_ChIPseq_peak_431921	73981126	73981131	3.47599	intron (NM_001286771, intron 23 of 33)	-45652	NM_173827	COX18	protein-coding
ZBTB48_ChIPseq_peak_385266	25482820	25482825	3.47599	intron (NM_001145206, intron 4 of 10)	25837	NR_038941	LOC100128531	ncRNA
ZBTB48_ChIPseq_peak_173671	98865626	98865631	3.47599	exon (NM_001286839, exon 2 of 28)	4850	NR_036129	MIR3170	ncRNA
ZBTB48_ChIPseq_peak_94847	82187997	82188002	3.47599	intron (NM_001243781, intron 5 of 5)	14424	NM_032333	PRXL2A	protein-coding
ZBTB48_ChIPseq_peak_547333	22671416	22671421	3.47599	intron (NM_144962, intron 4 of 6)	-64067	NR_125433	LOC101929237	ncRNA
ZBTB48_ChIPseq_peak_84743	43910164	43910169	3.47599	Intergenic	2722	NR_145740	SNORD3J	snoRNA
ZBTB48_ChIPseq_peak_223392a	66440387	66440392	3.47599	Intergenic	-2038	NR_046242	LINC00920	ncRNA
ZBTB48_ChIPseq_peak_161256	124836049	124836054	3.47599	intron (NM_001077261, intron 28 of 47)	-14263	NR_106940	MIR6880	ncRNA
ZBTB48_ChIPseq_peak_94416	81084898	81084903	3.47599	Intergenic	-22320	NM_005729	PPIF	protein-coding
ZBTB48_ChIPseq_peak_106714	122277831	122277836	3.47599	intron (NM_001318167, intron 3 of 4)	61367	NM_001030059	PLPP4	protein-coding
ZBTB48_ChIPseq_peak_114682	13694044	13694049	3.47599	intron (NM_032228, intron 1 of 11)	3840	NM_032228	FAR1	protein-coding
ZBTB48_ChIPseq_peak_224175	68171786	68171791	3.47599	intron (NM_173163, intron 3 of 10)	52519	NM_004555	NFATC3	protein-coding
ZBTB48_ChIPseq_peak_18812a	28673372	28673377	3.47599	Intergenic	17861	NM_017638	MED18	protein-coding
ZBTB48_ChIPseq_peak_33876	62620108	62620113	3.47599	intron (NM_001350145, intron 43 of 43)	-40364	NM_019079	L1TD1	protein-coding
ZBTB48_ChIPseq_peak_59249	205634076	205634081	3.47599	intron (NM_033102, intron 1 of 4)	15552	NM_033102	SLC45A3	protein-coding
ZBTB48_ChIPseq_peak_429635	22477092	22477097	3.47599	intron (NM_145290, intron 1 of 18)	40583	NM_145290	ADGRA3	protein-coding
ZBTB48_ChIPseq_peak_525115	98644074	98644079	3.47599	intron (NM_181349, intron 10 of 17)	33288	NR_110102	LOC101927550	ncRNA
ZBTB48_ChIPseq_peak_45629	153167599	153167604	3.47599	Intergenic	-8305	NM_001010857	LELP1	protein-coding
ZBTB48_ChIPseq_peak_412843	69581948	69581953	3.47599	Intergenic	-146495	NM_015123	FRMD4B	protein-coding
ZBTB48_ChIPseq_peak_571755	132611000	132611005	3.47599	intron (NM_001008563, intron 1 of 25)	13306	NM_006676	USP20	protein-coding
ZBTB48_ChIPseq_peak_120130a	65420190	65420195	3.47599	TTS (NM_001243985)	3529	NR_039709	MIR4489	ncRNA
ZBTB48_ChIPseq_peak_395438a	42906876	42906881	3.47599	3' UTR (NM_015703, exon 7 of 7)	8951	NM_015703	RRP7A	protein-coding
ZBTB48_ChIPseq_peak_111234a	133828786	133828791	3.47599	Intergenic	-33271	NM_004052	BNIP3	protein-coding
ZBTB48_ChIPseq_peak_375487	41580989	41580994	3.47599	intron (NM_001389, intron 11 of 32)	3367	NR_039917	MIR4760	ncRNA
ZBTB48_ChIPseq_peak_278097	29850906	29850911	3.47599	intron (NM_022751, intron 4 of 5)	80921	NM_005925	MEP1B	protein-coding
ZBTB48_ChIPseq_peak_549772	29899482	29899487	3.47599	Intergenic	41240	NM_016127	SARAF	protein-coding
ZBTB48_ChIPseq_peak_484126	25060586	25060591	3.47599	Intergenic	-18072	NM_014722	RIPOR2	protein-coding
ZBTB48_ChIPseq_peak_543072	5030318	5030323	3.47599	Intergenic	-177992	NM_033225	CSMD1	protein-coding
ZBTB48_ChIPseq_peak_291916a	5608652	5608657	3.47599	intron (NM_014649, intron 9 of 20)	14284	NM_014649	SAFB2	protein-coding
ZBTB48_ChIPseq_peak_492227	42061874	42061879	3.47599	Intergenic	43625	NM_138572	TAF8	protein-coding
ZBTB48_ChIPseq_peak_223181b	58426660	58426665	3.47599	exon (NM_001126130, exon 1 of 2)	364	NM_022770	GINS3	protein-coding
ZBTB48_ChIPseq_peak_575120	136885608	136885613	3.47599	Intergenic	-4905	NM_001355256	BRD3OS	protein-coding
ZBTB48_ChIPseq_peak_486778	31890942	31890947	3.47599	intron (NM_001178063, intron 1 of 13).3	-4310	NM_000063	C2	protein-coding
ZBTB48_ChIPseq_peak_160469	123766837	123766842	3.47599	Intergenic	-9976	NM_004642	CDK2AP1	protein-coding
ZBTB48_ChIPseq_peak_508600	151409731	151409736	3.47599	intron (NR_146719, intron 27 of 28)	81589	NM_015440	MTHFD1L	protein-coding
ZBTB48_ChIPseq_peak_275541	13626960	13626965	3.47599	intron (NM_001003675, intron 2 of 2)	-14795	NM_004338	LDLRAD4	protein-coding
ZBTB48_ChIPseq_peak_122672	73830066	73830071	3.47599	intron (NM_001286577, intron 8 of 32)	51996	NM_015531	C2CD3	protein-coding
ZBTB48_ChIPseq_peak_18493	28212647	28212652	3.47599	3' UTR (NM_001286113, exon 7 of 7)	13595	NM_004848	THEMIS2	protein-coding
ZBTB48_ChIPseq_peak_556057	100137483	100137488	3.47599	intron (NM_015243, intron 8 of 17)	111991	NM_015243	VPS13B	protein-coding
ZBTB48_ChIPseq_peak_382616b	20952132	20952137	3.47599	Intergenic	89799	NM_015889	MED15	protein-coding
ZBTB48_ChIPseq_peak_113261	3077142	3077147	3.47599	intron (NM_001014437, intron 1 of 22)	1537	NM_001751	CARS	protein-coding
ZBTB48_ChIPseq_peak_130726	4094149	4094154	3.47599	Intergenic	-111537	NM_020367	PARP11	protein-coding
ZBTB48_ChIPseq_peak_189106	99590217	99590222	3.47599	Intergenic	147831	NM_022898	BCL11B	protein-coding
ZBTB48_ChIPseq_peak_76899	11914839	11914844	3.47599	TTS (NM_153256)	21868	NR_038222	PROSER2-AS1	ncRNA
ZBTB48_ChIPseq_peak_74425	3093190	3093195	3.47599	Intergenic	-16520	NM_002627	PFKP	protein-coding
ZBTB48_ChIPseq_peak_99500a	100023535	100023540	3.47599	intron (NM_032211, intron 1 of 14)	4470	NM_032211	LOXL4	protein-coding
ZBTB48_ChIPseq_peak_525542	99127838	99127843	3.47599	intron (NM_014569, intron 6 of 6)	21917	NM_145111	FAM200A	protein-coding
ZBTB48_ChIPseq_peak_515505	2457746	2457751	3.47599	intron (NM_018641, intron 1 of 1)	14553	NM_018641	CHST12	protein-coding
ZBTB48_ChIPseq_peak_386973	29389526	29389531	3.47599	intron (NM_001206998, intron 2 of 8)	37936	NR_046851	ZNRF3-AS1	ncRNA
ZBTB48_ChIPseq_peak_158248	121066325	121066330	3.47599	Intergenic	-12095	NM_004276	CABP1	protein-coding
ZBTB48_ChIPseq_peak_400499	2839164	2839169	3.47599	intron (NM_175607, intron 6 of 24)	-94733	NM_175607	CNTN4	protein-coding
ZBTB48_ChIPseq_peak_378443b	45779102	45779107	3.47599	intron (NM_001320351, intron 2 of 30)	5620	NM_003307	TRPM2	protein-coding
ZBTB48_ChIPseq_peak_580728	19436328	19436333	3.47599	intron (NM_001001671, intron 9 of 28)	74319	NM_000284	PDHA1	protein-coding
ZBTB48_ChIPseq_peak_396237b	43734608	43734613	3.47599	intron (NM_173050, intron 2 of 21)	4784	NM_152514	SCUBE1	protein-coding
ZBTB48_ChIPseq_peak_468838	159685791	159685796	3.47599	intron (NR_131769, intron 5 of 7)	29356	NM_001445	FABP6	protein-coding
ZBTB48_ChIPseq_peak_241367b	26236258	26236263	3.47599	Intergenic	-15851	NM_001076680	LYRM9	protein-coding
ZBTB48_ChIPseq_peak_360353b	45774697	45774702	3.47599	intron (NM_172110, intron 10 of 13)	-20910	NR_037410	MIR3616	ncRNA
ZBTB48_ChIPseq_peak_129791	2596185	2596190	3.47599	intron (NM_001129844, intron 6 of 46)	185199	NR_046579	CACNA1C-AS2	ncRNA
ZBTB48_ChIPseq_peak_254200b	47584621	47584626	3.47599	intron (NM_002507, intron 3 of 5)	-3556	NR_106751	MIR6165	ncRNA
ZBTB48_ChIPseq_peak_77658	13028596	13028601	3.47599	intron (NM_001282658, intron 6 of 6)	15106	NM_031455	CCDC3	protein-coding
ZBTB48_ChIPseq_peak_496203	68839058	68839063	3.47599	Intergenic	73817	NR_125869	LOC102723883	ncRNA
ZBTB48_ChIPseq_peak_159625b	122694053	122694058	3.47599	TTS (NM_001330492)	5827	NM_030765	B3GNT4	protein-coding
ZBTB48_ChIPseq_peak_245490	35111350	35111355	3.47599	Intergenic	153327	NM_024864	MRM1	protein-coding
ZBTB48_ChIPseq_peak_139713b	50303414	50303419	3.47599	non-coding (NR_026948, exon 3 of 3)	2230	NR_026948	LINC02396	ncRNA
ZBTB48_ChIPseq_peak_187208b	94355841	94355846	3.47599	Intergenic	-29397	NM_138344	FAM181A	protein-coding
ZBTB48_ChIPseq_peak_31932b	54686070	54686075	3.47599	intron (NM_001330602, intron 6 of 6)	-16044	NM_001034847	SSBP3-AS1	ncRNA
ZBTB48_ChIPseq_peak_513393	168504324	168504329	3.47599	Intergenic	-22089	NM_024919	FRMD1	protein-coding
ZBTB48_ChIPseq_peak_157615	120249885	120249890	3.47599	intron (NM_007174, intron 9 of 46)	65208	NM_007174	CIT	protein-coding
ZBTB48_ChIPseq_peak_204093a	74031402	74031407	3.47599	3' UTR (NM_001303254, exon 3 of 3)	12412	NM_001039614	INSYN1	protein-coding
ZBTB48_ChIPseq_peak_89239	71399834	71399839	3.47599	Intergenic	9833	NM_145306	FAM241B	protein-coding
ZBTB48_ChIPseq_peak_59624	206756625	206756630	3.47599	exon (NM_182664, exon 3 of 5)	26135	NM_031437	RASSF5	protein-coding
ZBTB48_ChIPseq_peak_109228	127287921	127287926	3.47599	intron (NM_001318133, intron 3 of 3)	24983	NR_023362	TEX36-AS1	ncRNA
ZBTB48_ChIPseq_peak_100714	102939916	102939921	3.47599	intron (NR_120620, intron 2 of 5)	3839	NR_120620	LINC01514	ncRNA
ZBTB48_ChIPseq_peak_340295a	181829624	181829629	3.47599	Intergenic	-15486	NM_006357	UBE2E3	protein-coding
ZBTB48_ChIPseq_peak_340733	192434229	192434234	3.47599	Intergenic	-108567	NM_022837	NABP1	protein-coding
ZBTB48_ChIPseq_peak_488756b	35139784	35139789	3.47599	Intergenic	-30599	NM_018679	TCP11	protein-coding
ZBTB48_ChIPseq_peak_254011	47328287	47328292	3.47599	intron (NR_034161, intron 1 of 2)	2684	NM_001007529	FLJ40194	ncRNA
ZBTB48_ChIPseq_peak_226057	78394182	78394187	3.47599	intron (NM_016373, intron 5 of 8)	260874	NM_016373	WWOX	protein-coding
ZBTB48_ChIPseq_peak_46152a	153977365	153977370	3.47599	intron (NM_207308, intron 35 of 39)	14136	NM_001030	RPS27	protein-coding
ZBTB48_ChIPseq_peak_73686b	739297	739302	3.47599	Intergenic	-3691	NM_014974	DIP2C	protein-coding
ZBTB48_ChIPseq_peak_404256	13707882	13707887	3.47599	intron (NR_027103, intron 1 of 5)	15663	NR_027103	LINC00620	ncRNA
ZBTB48_ChIPseq_peak_139826	50436885	50436890	3.47599	Intergenic	-14533	NM_001095	ASIC1	protein-coding
ZBTB48_ChIPseq_peak_191313	102743108	102743113	3.47599	intron (NM_001353828, intron 2 of 12)	28427	NM_014226	MOK	protein-coding
ZBTB48_ChIPseq_peak_334093c	97199578	97199583	3.47599	Intergenic	-1537	NR_135564	LOC105373496	ncRNA
ZBTB48_ChIPseq_peak_364771	55324447	55324452	3.47599	Intergenic	120091	NM_003222	TFAP2C	protein-coding
ZBTB48_ChIPseq_peak_224816	70281728	70281733	3.47599	Intergenic	4103	NM_058219	EXOSC6	protein-coding
ZBTB48_ChIPseq_peak_537796	149612184	149612189	3.47599	intron (NM_001351028, intron 6 of 9)	-41235	NM_001008745	ATP6V0E2-AS1	ncRNA
ZBTB48_ChIPseq_peak_525058	98572072	98572077	3.47599	intron (NM_003496, intron 51 of 70)	-38714	NR_110102	LOC101927550	ncRNA
ZBTB48_ChIPseq_peak_48973	159586343	159586348	3.47599	Intergenic	28729	NM_001639	APCS	protein-coding
ZBTB48_ChIPseq_peak_289551b	3305341	3305346	3.47599	Intergenic	-54218	NM_005597	NFIC	protein-coding
ZBTB48_ChIPseq_peak_19816	30318373	30318378	3.47599	Intergenic	192084	NR_110790	LINC01648	ncRNA
ZBTB48_ChIPseq_peak_319650	49890970	49890975	3.47599	promoter-TSS (NM_144688)	366	NR_110729	LOC101928295	ncRNA
ZBTB48_ChIPseq_peak_146381	70486443	70486448	3.47599	Intergenic	-150329	NM_014515	CNOT2	protein-coding
ZBTB48_ChIPseq_peak_334699a	101435138	101435143	3.47599	Intergenic	-1473	NM_002518	NPAS2	protein-coding
ZBTB48_ChIPseq_peak_131197	5625733	5625738	3.47599	Intergenic	22437	NM_002527	NTF3	protein-coding
ZBTB48_ChIPseq_peak_380789	18136963	18136968	3.47599	intron (NM_001270730, intron 1 of 4)	-1463	NM_015367	BCL2L13	protein-coding
ZBTB48_ChIPseq_peak_258870b	60511182	60511187	3.47599	intron (NM_181725, intron 4 of 8)	9938	NM_181725	METTL2A	protein-coding
ZBTB48_ChIPseq_peak_412531	64671184	64671189	3.47599	intron (NR_038264, intron 1 of 5)	640	NR_038264	ADAMTS9-AS2	ncRNA
ZBTB48_ChIPseq_peak_88694	70568042	70568047	3.47599	Intergenic	-19250	NM_152709	STOX1	protein-coding
ZBTB48_ChIPseq_peak_513392	168503932	168503937	3.47599	Intergenic	-21697	NM_024919	FRMD1	protein-coding
ZBTB48_ChIPseq_peak_578048	140309659	140309664	3.47599	intron (NR_104599, intron 1 of 2)	8053	NM_017820	EXD3	protein-coding
ZBTB48_ChIPseq_peak_131440a	6253733	6253738	3.47599	Intergenic	-19894	NM_000552	VWF	protein-coding
ZBTB48_ChIPseq_peak_188462	96879627	96879632	3.47599	intron (NM_001350888, intron 4 of 16)	21204	NM_152327	AK7	protein-coding
ZBTB48_ChIPseq_peak_367579	60670637	60670642	3.47599	Intergenic	-26878	NM_144703	LSM14B	protein-coding
ZBTB48_ChIPseq_peak_325691	12526260	12526265	3.47599	intron (NR_110196, intron 4 of 5)	187006	NR_037452	MIR3681	ncRNA
ZBTB48_ChIPseq_peak_583663	40314133	40314138	3.47599	Intergenic	-126081	NM_005765	ATP6AP2	protein-coding
ZBTB48_ChIPseq_peak_95220	85962812	85962817	3.47599	exon (NM_001171971, exon 8 of 17)	8423	NM_033100	CDHR1	protein-coding
ZBTB48_ChIPseq_peak_273078	6324450	6324455	3.47599	intron (NM_173464, intron 1 of 19)	49972	NR_036205	MIR4317	ncRNA
ZBTB48_ChIPseq_peak_124048	86779621	86779626	3.47599	intron (NM_022918, intron 2 of 14)	30737	NM_022918	TMEM135	protein-coding
ZBTB48_ChIPseq_peak_450014	64796689	64796694	3.47599	Intergenic	-18944	NM_197941	ADAMTS6	protein-coding
ZBTB48_ChIPseq_peak_575380b	137215575	137215580	3.47599	Intergenic	-2732	NM_002957	RXRA	protein-coding
ZBTB48_ChIPseq_peak_157979	120751452	120751457	3.47599	TTS (NM_012240)	11330	NM_012240	SIRT4	protein-coding
ZBTB48_ChIPseq_peak_170251	53335947	53335952	3.47599	Intergenic	-22002	NM_007015	CNMD	protein-coding
ZBTB48_ChIPseq_peak_477970	4662407	4662412	3.47599	Intergenic	-43984
ZBTB48_ChIPseq_peak_9500a	15899390	15899395	3.47599	3' UTR (NM_024758, exon 7 of 7)	12213	NM_024758	AGMAT	protein-coding
ZBTB48_ChIPseq_peak_569677	129483645	129483650	3.47599	Intergenic	-83638	NM_014007	ZBTB43	protein-coding
ZBTB48_ChIPseq_peak_496548	72598792	72598797	3.47599	intron (NM_001350412, intron 1 of 2)	2388	NM_014989	RIMS1	protein-coding
ZBTB48_ChIPseq_peak_386072	27255836	27255841	3.47599	promoter-TSS (NR_146604)	-336	NR_146604	LOC110091768	ncRNA
ZBTB48_ChIPseq_peak_393211a	39878112	39878117	3.47599	intron (NM_002409, intron 1 of 1)	-5115	NM_002409	MGAT3	protein-coding
ZBTB48_ChIPseq_peak_340033	177508540	177508545	3.47599	intron (NR_110599, intron 2 of 3)	6060	NR_110599	LINC01117	ncRNA
ZBTB48_ChIPseq_peak_130354	3328226	3328231	3.47599	intron (NM_001168320, intron 2 of 7)	141707	NM_006675	TSPAN9	protein-coding
ZBTB48_ChIPseq_peak_325042	9998487	9998492	3.47599	intron (NM_001318976, intron 6 of 14)	14918	NM_005680	TAF1B	protein-coding
ZBTB48_ChIPseq_peak_585628	47739766	47739771	3.47599	intron (NM_007137, intron 2 of 4)	43467	NM_007137	ZNF81	protein-coding
ZBTB48_ChIPseq_peak_323757	58248868	58248873	3.47599	Intergenic	-9294	NM_173632	ZNF776	protein-coding
ZBTB48_ChIPseq_peak_46090c	153899901	153899906	3.47599	Intergenic	-4452	NM_020699	GATAD2B	protein-coding
ZBTB48_ChIPseq_peak_218828	19897434	19897439	3.47599	promoter-TSS (NM_001304771)	-480	NM_016235	GPRC5B	protein-coding
ZBTB48_ChIPseq_peak_414535	120278271	120278276	3.47599	Intergenic	-36855	NM_004547	NDUFB4	protein-coding
ZBTB48_ChIPseq_peak_388806b	31995536	31995541	3.47599	intron (NM_001007467, intron 15 of 32)	21979	NR_106959	MIR7109	ncRNA
ZBTB48_ChIPseq_peak_296332b	11607735	11607740	3.47599	intron (NM_138783, intron 2 of 8)	-1300	NR_107014	MIR7974	ncRNA
ZBTB48_ChIPseq_peak_604208	152048890	152048895	3.47599	Intergenic	-34094	NM_007150	ZNF185	protein-coding
ZBTB48_ChIPseq_peak_363408	50075933	50075938	3.47599	intron (NM_001258296, intron 5 of 10)	-6421	NR_036162	MIR3194	ncRNA
ZBTB48_ChIPseq_peak_75252	5899894	5899899	3.47599	Intergenic	-31639	NM_032807	FBH1	protein-coding
ZBTB48_ChIPseq_peak_583589	40134183	40134188	3.47599	intron (NR_110386, intron 1 of 2)	12015	NR_110386	LOC101927476	ncRNA
ZBTB48_ChIPseq_peak_241463b	26555347	26555352	3.47599	TTS (NR_003064)	1760	NM_021093	PYY2	pseudo
ZBTB48_ChIPseq_peak_390916	37426527	37426532	3.47599	TTS (NM_001130517)	-10305	NM_003312	TST	protein-coding
ZBTB48_ChIPseq_peak_320740	51077694	51077699	3.47599	Intergenic	-6394	NM_001080457	LRRC4B	protein-coding
ZBTB48_ChIPseq_peak_176290	111918513	111918518	3.47599	intron (NM_001354061, intron 4 of 14)	25023	NM_003899	ARHGEF7	protein-coding
ZBTB48_ChIPseq_peak_230408b	1597308	1597313	3.47599	Intergenic	-9134	NM_006445	PRPF8	protein-coding
ZBTB48_ChIPseq_peak_226819c	84539766	84539771	3.47599	Intergenic	-1480	NM_020947	MEAK7	protein-coding
ZBTB48_ChIPseq_peak_360340	45742353	45742358	3.47599	intron (NM_172110, intron 9 of 13)	-53254	NR_037410	MIR3616	ncRNA
ZBTB48_ChIPseq_peak_318593	48795524	48795529	3.47599	Intergenic	21024	NM_153608	ZNF114	protein-coding
ZBTB48_ChIPseq_peak_376585a	43741140	43741145	3.47599	Intergenic	-5436	NM_003226	TFF3	protein-coding
ZBTB48_ChIPseq_peak_385802a	26724985	26724990	3.47599	intron (NM_001184773, intron 9 of 16)	-100293	NM_020437	ASPHD2	protein-coding
ZBTB48_ChIPseq_peak_412520a	64475170	64475175	3.47599	Intergenic	-71850	NR_110150	ADAMTS9-AS1	ncRNA
ZBTB48_ChIPseq_peak_404161	13603962	13603967	3.47599	intron (NM_001004019, intron 1 of 17)	-6276	NM_001998	FBLN2	protein-coding
ZBTB48_ChIPseq_peak_552154	41342111	41342116	3.47599	Intergenic	-5968	NM_016099	GOLGA7	protein-coding
ZBTB48_ChIPseq_peak_22795	35704149	35704154	3.47599	Intergenic	-30417	NM_005095	ZMYM4	protein-coding
ZBTB48_ChIPseq_peak_140830	52298464	52298469	3.47599	Intergenic	-2736	NM_000020	ACVRL1	protein-coding
ZBTB48_ChIPseq_peak_473118	175858469	175858474	3.47599	Intergenic	-14901	NM_001834	CLTB	protein-coding
ZBTB48_ChIPseq_peak_572673c	133811909	133811914	3.47599	intron (NM_001145106, intron 2 of 7)	2328	NM_032843	FIBCD1	protein-coding
ZBTB48_ChIPseq_peak_279771b	43645704	43645709	3.47599	intron (NM_024430, intron 1 of 14)	6544	NM_024430	PSTPIP2	protein-coding
ZBTB48_ChIPseq_peak_293825a	8078526	8078531	3.47599	Intergenic	-7999	NM_001419	ELAVL1	protein-coding
ZBTB48_ChIPseq_peak_505265	135191267	135191272	3.47599	Intergenic	79991	NM_022568	ALDH8A1	protein-coding
ZBTB48_ChIPseq_peak_360877	46477946	46477951	3.47599	Intergenic	-62588	NM_018837	SULF2	protein-coding
ZBTB48_ChIPseq_peak_163320a	132318066	132318071	3.47599	intron (NM_016155, intron 1 of 9)	5130	NM_016155	MMP17	protein-coding
ZBTB48_ChIPseq_peak_395289b	42754204	42754209	3.47599	Intergenic	11008	NR_120595	LINC01315	ncRNA
ZBTB48_ChIPseq_peak_390579	36871955	36871960	3.47599	intron (NM_012473, intron 3 of 3)	5730	NM_012473	TXN2	protein-coding
ZBTB48_ChIPseq_peak_586384	49455524	49455529	3.47599	intron (NM_003785, intron 4 of 5)	5070	NM_003785	PAGE1	protein-coding
ZBTB48_ChIPseq_peak_153630	111256210	111256215	3.47599	Intergenic	-28552	NM_152591	CCDC63	protein-coding
ZBTB48_ChIPseq_peak_604158b	151909140	151909145	3.47599	exon (NM_001102576, exon 4 of 4)	5915	NM_153478	CSAG1	protein-coding
ZBTB48_ChIPseq_peak_154807	113096332	113096337	3.47599	intron (NM_001347952, intron 1 of 21)	36647	NR_031631	MIR1302-1	ncRNA
ZBTB48_ChIPseq_peak_299127c	15370804	15370809	3.47599	intron (NM_058243, intron 7 of 19)	20456	NM_014299	BRD4	protein-coding
ZBTB48_ChIPseq_peak_432555	83439604	83439609	3.47599	intron (NM_001353454, intron 1 of 7)	43566	NM_001080506	TMEM150C	protein-coding
ZBTB48_ChIPseq_peak_554132	56595304	56595309	3.47599	Intergenic	81233	NM_152417	TMEM68	protein-coding
ZBTB48_ChIPseq_peak_158295	121117779	121117784	3.47599	Intergenic	-7146	NM_014730	MLEC	protein-coding
ZBTB48_ChIPseq_peak_545452	15547046	15547051	3.47599	intron (NM_178234, intron 6 of 9)	149452	NM_006765	TUSC3	protein-coding
ZBTB48_ChIPseq_peak_261017	65444557	65444562	3.47599	intron (NM_012417, intron 1 of 8)	-23046	NR_037517	MIR548AA2	ncRNA
ZBTB48_ChIPseq_peak_585204	46935835	46935840	3.47599	Intergenic	-1917	NM_004683	RGN	protein-coding
ZBTB48_ChIPseq_peak_106315	121221835	121221840	3.47599	Intergenic	74208	NM_002925	RGS10	protein-coding
ZBTB48_ChIPseq_peak_237531a	15852314	15852319	3.47599	intron (NM_000676, intron 1 of 1)	4085	NM_000676	ADORA2B	protein-coding
ZBTB48_ChIPseq_peak_516336	5816748	5816753	3.47599	intron (NM_207116, intron 1 of 16)	4611	NM_019011	RNF216	protein-coding
ZBTB48_ChIPseq_peak_430820	41114942	41114947	3.47599	intron (NM_004307, intron 2 of 17)	101691	NM_004307	APBB2	protein-coding
ZBTB48_ChIPseq_peak_250763	42371622	42371627	3.47599	Intergenic	14175	NR_110802	RUNDC3A-AS1	ncRNA
ZBTB48_ChIPseq_peak_98763	98901798	98901803	3.47599	intron (NM_003061, intron 4 of 36)	39287	NR_038330	SLIT1-AS1	ncRNA
ZBTB48_ChIPseq_peak_392919	39591561	39591566	3.47599	Intergenic	-42908	NM_175709	CBX7	protein-coding
ZBTB48_ChIPseq_peak_270629	79928992	79928997	3.47599	Intergenic	-6428	NM_024083	ASPSCR1	protein-coding
ZBTB48_ChIPseq_peak_60090	208250782	208250787	3.47599	intron (NM_025179, intron 12 of 31)	-166101	NM_001773	CD34	protein-coding
ZBTB48_ChIPseq_peak_176170	111694978	111694983	3.47599	Intergenic	-53205	NR_120415	LINC00368	ncRNA
ZBTB48_ChIPseq_peak_408350	45685264	45685269	3.47599	intron (NM_014240, intron 2 of 7)	45108	NR_033947	LIMD1-AS1	ncRNA
ZBTB48_ChIPseq_peak_154312a	112191130	112191135	3.47599	intron (NM_001136538, intron 19 of 21)	-13559	NM_000690	ALDH2	protein-coding
ZBTB48_ChIPseq_peak_190248a	101035578	101035583	3.47599	intron (NM_020836, intron 1 of 6)	551	NM_020836	BEGAIN	protein-coding
ZBTB48_ChIPseq_peak_565250	94702262	94702267	3.47599	intron (NM_004560, intron 1 of 8)	10180	NM_004560	ROR2	protein-coding
ZBTB48_ChIPseq_peak_508476	151172819	151172824	3.47599	Intergenic	-13994	NM_015440	MTHFD1L	protein-coding
ZBTB48_ChIPseq_peak_567358	114528167	114528172	3.47599	intron (NR_109816, intron 5 of 26)	-6356	NM_173521	SHOC1	protein-coding
ZBTB48_ChIPseq_peak_578141b	140403885	140403890	3.47599	intron (NM_001098537, intron 12 of 34)	41134	NM_152286	PNPLA7	protein-coding
ZBTB48_ChIPseq_peak_108628d	126327829	126327834	3.47599	intron (NM_014661, intron 4 of 4)	-64766	NR_120630	FAM53B-AS1	ncRNA
ZBTB48_ChIPseq_peak_388198	31070518	31070523	3.47599	Intergenic	-6643	NM_152511	DUSP18	protein-coding
ZBTB48_ChIPseq_peak_86173	50170220	50170225	3.47599	intron (NM_020945, intron 53 of 61)	23410	NR_036182	MIR4294	ncRNA
ZBTB48_ChIPseq_peak_168930	47953052	47953057	3.47599	Intergenic	-481843	NM_000621	HTR2A	protein-coding
ZBTB48_ChIPseq_peak_511862	163421425	163421430	3.47599	intron (NM_152410, intron 3 of 6)	53766	NR_110871	PACRG-AS2	ncRNA
ZBTB48_ChIPseq_peak_425059	194361231	194361236	3.47599	TTS (NM_018385)	-7083	NM_138399	TMEM44	protein-coding
ZBTB48_ChIPseq_peak_576028	138044175	138044180	3.47599	Intergenic	-29278	NR_046107	LOC401557	ncRNA
ZBTB48_ChIPseq_peak_223419b	66551546	66551551	3.47599	intron (NM_001172644, intron 6 of 8)	32180	NM_004614	TK2	protein-coding
ZBTB48_ChIPseq_peak_320866	51252126	51252131	3.47599	Intergenic	-21593	NM_001506	GPR32	protein-coding
ZBTB48_ChIPseq_peak_418096	155329026	155329031	3.47599	intron (NM_014996, intron 1 of 21)	65077	NM_014996	PLCH1	protein-coding
ZBTB48_ChIPseq_peak_296703	12288741	12288746	3.47599	intron (NM_001348014, intron 2 of 4)	14881	NM_003437	ZNF136	protein-coding
ZBTB48_ChIPseq_peak_399579c	50240996	50241001	3.47599	Intergenic	-6499	NM_014838	ZBED4	protein-coding
ZBTB48_ChIPseq_peak_267920b	76908551	76908556	3.47599	intron (NM_003255, intron 1 of 4)	-9254	NM_001243540	CEP295NL	protein-coding
ZBTB48_ChIPseq_peak_204615	74619724	74619729	3.47599	intron (NM_001287181, intron 1 of 7)	8844	NM_025055	CCDC33	protein-coding
ZBTB48_ChIPseq_peak_561748	33823430	33823435	3.47599	intron (NM_017811, intron 1 of 4)	6250	NM_017811	UBE2R2	protein-coding
ZBTB48_ChIPseq_peak_346032	242199636	242199641	3.47599	intron (NM_001320967, intron 5 of 27)	11742	NM_005336	HDLBP	protein-coding
ZBTB48_ChIPseq_peak_85162	45056649	45056654	3.47599	Intergenic	-176106	NM_000609	CXCL12	protein-coding
ZBTB48_ChIPseq_peak_85372a	45676240	45676245	3.47599	intron (NR_033891, intron 6 of 7)	16780	NR_036112	MIR3156-1	ncRNA
ZBTB48_ChIPseq_peak_513230	168178353	168178358	3.47599	Intergenic	-17854	NR_149041	LOC441179	ncRNA
ZBTB48_ChIPseq_peak_189559a	100131336	100131341	3.47599	intron (NM_032425, intron 6 of 7)	-19417	NM_006668	CYP46A1	protein-coding
ZBTB48_ChIPseq_peak_532157	129405366	129405371	3.47599	Intergenic	4964	NR_029614	MIR182	ncRNA
ZBTB48_ChIPseq_peak_166813b	37842654	37842659	3.47599	Intergenic	-162855	NM_145203	CSNK1A1L	protein-coding
ZBTB48_ChIPseq_peak_183022	71256902	71256907	3.47599	intron (NM_001284230, intron 2 of 11)	-6735	NM_033141	MAP3K9	protein-coding
ZBTB48_ChIPseq_peak_31856	54585076	54585081	3.47599	Intergenic	33776	NM_201546	CDCP2	protein-coding
ZBTB48_ChIPseq_peak_81623a	29041231	29041236	3.47599	intron (NR_120652, intron 2 of 3)	8654	NR_120652	LINC01517	ncRNA
ZBTB48_ChIPseq_peak_394434c	41757809	41757814	3.47599	Intergenic	-5526	NM_003216	TEF	protein-coding
ZBTB48_ChIPseq_peak_522065	72942369	72942374	3.47599	Intergenic	-5756	NM_023005	BAZ1B	protein-coding
ZBTB48_ChIPseq_peak_394173	41467759	41467764	3.47599	Intergenic	1964	NR_132979	SNORD140	snoRNA
ZBTB48_ChIPseq_peak_461693	135553505	135553510	3.47599	intron (NM_001167577, intron 9 of 10)	-8836	NR_133682	TRPC7-AS2	ncRNA
ZBTB48_ChIPseq_peak_417950	150803024	150803029	3.47599	Intergenic	-1559	NM_053002	MED12L	protein-coding
ZBTB48_ChIPseq_peak_256984	56258146	56258151	3.47599	Intergenic	11131	NM_001004707	OR4D2	protein-coding
ZBTB48_ChIPseq_peak_408959	48000866	48000871	3.47599	intron (NM_001134364, intron 3 of 17)	109823	NR_031595	MIR1226	ncRNA
ZBTB48_ChIPseq_peak_175142	105438321	105438326	3.47599	Intergenic	-679893	NM_172370	DAOA	protein-coding
ZBTB48_ChIPseq_peak_360538c	45996428	45996433	3.47599	Intergenic	-10797	NM_012408	ZMYND8	protein-coding
ZBTB48_ChIPseq_peak_24377	38414953	38414958	3.47599	Intergenic	-2226	NM_005540	INPP5B	protein-coding
ZBTB48_ChIPseq_peak_309539	37359079	37359084	3.47409	intron (NM_001242476, intron 3 of 3)	16528	NM_003419	ZNF345	protein-coding
ZBTB48_ChIPseq_peak_458133	124039251	124039256	3.47409	intron (NM_020747, intron 1 of 8)	41552	NM_020747	ZNF608	protein-coding
ZBTB48_ChIPseq_peak_311786	40170910	40170915	3.47409	intron (NR_034156, intron 1 of 7)	898	NM_207646	LGALS17A	pseudo
ZBTB48_ChIPseq_peak_63597	224070156	224070161	3.47409	Intergenic	-36484	NM_005426	TP53BP2	protein-coding
ZBTB48_ChIPseq_peak_138447b	48175647	48175652	3.47346	TTS (NM_001308090)	8682	NM_017842	SLC48A1	protein-coding
ZBTB48_ChIPseq_peak_350505	21040987	21040992	3.47346	Intergenic	46010	NR_147212	LINC00237	ncRNA
ZBTB48_ChIPseq_peak_18155b	27810245	27810250	3.47346	intron (NM_006990, intron 1 of 8)	6451	NM_006990	WASF2	protein-coding
ZBTB48_ChIPseq_peak_34839	66223319	66223324	3.47346	Intergenic	-34872	NM_002600	PDE4B	protein-coding
ZBTB48_ChIPseq_peak_89702	72107648	72107653	3.47346	intron (NM_001278214, intron 1 of 3)	28885	NM_018205	LRRC20	protein-coding
ZBTB48_ChIPseq_peak_242456	27819947	27819952	3.47346	intron (NM_025142, intron 10 of 17)	74093	NM_198147	ABHD15	protein-coding
ZBTB48_ChIPseq_peak_62016	214543552	214543557	3.47346	intron (NM_005401, intron 16 of 18)	88989	NM_020197	SMYD2	protein-coding
ZBTB48_ChIPseq_peak_266315a	75088013	75088018	3.47346	intron (NM_001204410, intron 1 of 17)	2516	NR_106997	MIR6516	ncRNA
ZBTB48_ChIPseq_peak_530830	123913643	123913648	3.47346	Intergenic	78505	NR_110180	LOC101928211	ncRNA
ZBTB48_ChIPseq_peak_488664	34989580	34989585	3.47346	intron (NM_015245, intron 11 of 23)	119605	NM_018679	TCP11	protein-coding
ZBTB48_ChIPseq_peak_23331	36705055	36705060	3.47346	intron (NM_001321471, intron 2 of 12)	15040	NM_005119	THRAP3	protein-coding
ZBTB48_ChIPseq_peak_403305	12706839	12706844	3.47346	Intergenic	-1141	NM_002880	RAF1	protein-coding
ZBTB48_ChIPseq_peak_42535a	116793746	116793751	3.47346	Intergenic	-122047	NM_000701	ATP1A1	protein-coding
ZBTB48_ChIPseq_peak_142583	54604769	54604774	3.47346	Intergenic	20489	NR_039851	MIR3198-2	ncRNA
ZBTB48_ChIPseq_peak_190201	100987033	100987038	3.47346	intron (NM_001350948, intron 4 of 6)	47372	NM_020836	BEGAIN	protein-coding
ZBTB48_ChIPseq_peak_478145c	5027701	5027706	3.47346	intron (NR_126015, intron 2 of 3)	-2503	NR_126015	LYRM4-AS1	ncRNA
ZBTB48_ChIPseq_peak_257309	56760466	56760471	3.47346	intron (NM_198393, intron 1 of 32)	8948	NM_031272	TEX14	protein-coding
ZBTB48_ChIPseq_peak_57240	202363269	202363274	3.47346	intron (NM_001167857, intron 1 of 9)	45441	NM_002481	PPP1R12B	protein-coding
ZBTB48_ChIPseq_peak_371129	32510100	32510105	3.47346	intron (NM_001353694, intron 22 of 27)	23155	NM_003253	TIAM1	protein-coding
ZBTB48_ChIPseq_peak_52154b	174077131	174077136	3.47346	Intergenic	51292	NR_121197	RABGAP1L-DT	ncRNA
ZBTB48_ChIPseq_peak_445920	35075272	35075277	3.47346	intron (NM_001204314, intron 2 of 6)	-27034	NM_031900	AGXT2	protein-coding
ZBTB48_ChIPseq_peak_601136	133588260	133588265	3.47346	Intergenic	-5913	NM_000194	HPRT1	protein-coding
ZBTB48_ChIPseq_peak_485858c	30653868	30653873	3.47346	5' UTR (NM_133471, exon 1 of 3)	1223	NM_133471	PPP1R18	protein-coding
ZBTB48_ChIPseq_peak_464553a	141950247	141950252	3.47346	Intergenic	50671	NM_000800	FGF1	protein-coding
ZBTB48_ChIPseq_peak_477872	4426381	4426386	3.47346	Intergenic	-1853
ZBTB48_ChIPseq_peak_493318	43568014	43568019	3.47346	intron (NM_001291970, intron 5 of 10)	24138	NM_006502	POLH	protein-coding
ZBTB48_ChIPseq_peak_393604	40550682	40550687	3.47346	intron (NM_001024843, intron 3 of 23)	-23245	NM_015088	TNRC6B	protein-coding
ZBTB48_ChIPseq_peak_243071	29144331	29144336	3.47346	intron (NM_015986, intron 1 of 7)	7445	NM_015986	CRLF3	protein-coding
ZBTB48_ChIPseq_peak_456240	108302195	108302200	3.47346	intron (NM_001308028, intron 11 of 17)	41890	NM_005246	FER	protein-coding
ZBTB48_ChIPseq_peak_270528b	79833382	79833387	3.47346	Intergenic	-4102	NM_004309	ARHGDIA	protein-coding
ZBTB48_ChIPseq_peak_496948	74449472	74449477	3.47346	intron (NM_001159588, intron 4 of 31)	-43620	NR_110889	LOC101928489	ncRNA
ZBTB48_ChIPseq_peak_130936b	4671525	4671530	3.47346	Intergenic	23577	NM_006479	RAD51AP1	protein-coding
ZBTB48_ChIPseq_peak_34079	63019928	63019933	3.47346	intron (NM_001272001, intron 21 of 47)	-43228	NM_014495	ANGPTL3	protein-coding
ZBTB48_ChIPseq_peak_447868	49746291	49746296	3.47346	Intergenic	-9059	NM_198449	EMB	protein-coding
ZBTB48_ChIPseq_peak_602828	144569375	144569380	3.47346	Intergenic	240270	NM_001009614	SPANXN1	protein-coding
ZBTB48_ChIPseq_peak_421577	182878191	182878196	3.47346	intron (NM_014398, intron 1 of 5)	2474	NM_014398	LAMP3	protein-coding
ZBTB48_ChIPseq_peak_202646	70699077	70699082	3.47346	Intergenic	99188	NR_146562	LINC02205	ncRNA
ZBTB48_ChIPseq_peak_91182	73965737	73965742	3.47346	intron (NM_001198799, intron 3 of 12)	-10019	NM_173473	ANAPC16	protein-coding
ZBTB48_ChIPseq_peak_274005	9671427	9671432	3.47346	Intergenic	-36799	NM_006868	RAB31	protein-coding
ZBTB48_ChIPseq_peak_4741	8096712	8096717	3.47346	Intergenic	-10321	NM_018948	ERRFI1	protein-coding
ZBTB48_ChIPseq_peak_105975	120826617	120826622	3.47346	intron (NM_003750, intron 6 of 21)	-6969	NR_002917	SNORA19	snoRNA
ZBTB48_ChIPseq_peak_146022	69078539	69078544	3.47346	intron (NR_038930, intron 2 of 2)	2098	NR_038930	LOC100507250	ncRNA
ZBTB48_ChIPseq_peak_37355	88957300	88957305	3.47346	Intergenic	-192525	NM_006256	PKN2	protein-coding
ZBTB48_ChIPseq_peak_133058	9838705	9838710	3.47346	intron (NM_001004419, intron 2 of 5)	16403	NM_013269	CLEC2D	protein-coding
ZBTB48_ChIPseq_peak_419579	169864789	169864794	3.47346	intron (NM_001308116, intron 5 of 14)	34746	NM_024947	PHC3	protein-coding
ZBTB48_ChIPseq_peak_531945	128930163	128930168	3.47346	intron (NM_001130720, intron 1 of 16)	65310	NM_015328	AHCYL2	protein-coding
ZBTB48_ChIPseq_peak_133192	10658452	10658457	3.47346	promoter-TSS (NM_001357731)	-38	NM_001357731	EIF2S3B	protein-coding
ZBTB48_ChIPseq_peak_600433a	130562379	130562384	3.47346	Intergenic	-115667	NM_001004486	OR13H1	protein-coding
ZBTB48_ChIPseq_peak_581759	24254367	24254372	3.47346	Intergenic	77141	NM_001136233	SUPT20HL2	protein-coding
ZBTB48_ChIPseq_peak_154137	111969034	111969039	3.47346	intron (NM_002973, intron 5 of 24)	-68266	NR_146497	ATXN2-AS	ncRNA
ZBTB48_ChIPseq_peak_193547a	105507550	105507555	3.47346	Intergenic	-20127	NM_017955	CDCA4	protein-coding
ZBTB48_ChIPseq_peak_88578b	70374923	70374928	3.47346	intron (NM_030625, intron 3 of 11)	54808	NM_030625	TET1	protein-coding
ZBTB48_ChIPseq_peak_273448	7683866	7683871	3.47346	intron (NM_001105244, intron 1 of 32)	116554	NM_002845	PTPRM	protein-coding
ZBTB48_ChIPseq_peak_176068	111424495	111424500	3.47346	Intergenic	40934	NR_135280	LINC00567	ncRNA
ZBTB48_ChIPseq_peak_33187	59272392	59272397	3.47346	intron (NR_108106, intron 1 of 1)	21571	NR_034014	LINC01135	ncRNA
ZBTB48_ChIPseq_peak_81696a	29225181	29225186	3.47346	Intergenic	89846	NM_001278522	C10orf126	protein-coding
ZBTB48_ChIPseq_peak_97220	94339143	94339148	3.47346	Intergenic	-5293	NM_004969	IDE	protein-coding
ZBTB48_ChIPseq_peak_593994	93559848	93559853	3.47346	Intergenic	630838	NM_173698	FAM133A	protein-coding
ZBTB48_ChIPseq_peak_602106a	137838501	137838506	3.47346	intron (NM_001139498, intron 2 of 5)	-16988	NM_004114	FGF13	protein-coding
ZBTB48_ChIPseq_peak_23086	36312018	36312023	3.47346	intron (NM_017629, intron 15 of 17)	-23389	NM_012199	AGO1	protein-coding
ZBTB48_ChIPseq_peak_502787	114017841	114017846	3.47346	Intergenic	-46566	NR_125844	LINC02541	ncRNA
ZBTB48_ChIPseq_peak_603037	146471693	146471698	3.47346	Intergenic	-105449	NR_030239	MIR514A2	ncRNA
ZBTB48_ChIPseq_peak_593282a	85011807	85011812	3.47346	Intergenic	-78976	NR_031710	MIR1321	ncRNA
ZBTB48_ChIPseq_peak_189826	100521400	100521405	3.47346	intron (NM_001330221, intron 1 of 13)	-10349	NM_016337	EVL	protein-coding
ZBTB48_ChIPseq_peak_588149	57757649	57757654	3.47346	Intergenic	-50958	NM_001319967	NLRP2B	protein-coding
ZBTB48_ChIPseq_peak_507832	149895361	149895366	3.47346	intron (NM_138785, intron 3 of 7)	8019	NM_138785	GINM1	protein-coding
ZBTB48_ChIPseq_peak_531416b	128062681	128062686	3.47346	Intergenic	-12642	NM_000883	IMPDH1	protein-coding
ZBTB48_ChIPseq_peak_477192c	3263824	3263829	3.47346	intron (NM_001135750, intron 1 of 1)	4664	NM_001128591	PSMG4	protein-coding
ZBTB48_ChIPseq_peak_100239	102273359	102273364	3.47346	intron (NM_015490, intron 3 of 25)	6234	NM_015490	SEC31B	protein-coding
ZBTB48_ChIPseq_peak_490797a	38584399	38584404	3.47346	intron (NM_052893, intron 1 of 11)	-20558	NM_052893	BTBD9	protein-coding
ZBTB48_ChIPseq_peak_136460	31854430	31854435	3.47346	intron (NM_001278411, intron 3 of 6)	27676	NM_001113402	AMN1	protein-coding
ZBTB48_ChIPseq_peak_450678	68338019	68338024	3.47346	Intergenic	-12267	NR_130778	LINC02198	ncRNA
ZBTB48_ChIPseq_peak_38052	92593403	92593408	3.47346	intron (NM_183242, intron 4 of 8)	-41010	NM_015237	KIAA1107	protein-coding
ZBTB48_ChIPseq_peak_552686	42258371	42258376	3.47346	intron (NM_005662, intron 6 of 9)	9094	NM_005662	VDAC3	protein-coding
ZBTB48_ChIPseq_peak_259091b	60842413	60842418	3.47346	intron (NM_152598, intron 3 of 10)	41599	NM_152598	2023-03-10	protein-coding
ZBTB48_ChIPseq_peak_571047a	131879484	131879489	3.47346	intron (NM_001193397, intron 1 of 9)	5519	NM_021131	PTPA	protein-coding
ZBTB48_ChIPseq_peak_246769b	37088110	37088115	3.47346	Intergenic	6691	NR_038847	LINC00672	ncRNA
ZBTB48_ChIPseq_peak_350265b	20212133	20212138	3.47346	intron (NM_015585, intron 18 of 26)	-136630	NM_002196	INSM1	protein-coding
ZBTB48_ChIPseq_peak_256131	54937030	54937035	3.47346	intron (NM_003647, intron 9 of 11)	25242	NR_027025	MTVR2	pseudo
ZBTB48_ChIPseq_peak_24810	39335817	39335822	3.47346	intron (NR_037636, intron 1 of 3)	3231	NM_012333	MYCBP	protein-coding
ZBTB48_ChIPseq_peak_241188a	25877052	25877057	3.47346	intron (NM_014238, intron 2 of 20)	78018	NM_014238	KSR1	protein-coding
ZBTB48_ChIPseq_peak_256360	55354661	55354666	3.47346	intron (NM_170721, intron 4 of 9)	20289	NM_138962	MSI2	protein-coding
ZBTB48_ChIPseq_peak_140070	50803398	50803403	3.47346	intron (NM_001352306, intron 2 of 15)	8210	NM_052879	LARP4	protein-coding
ZBTB48_ChIPseq_peak_167347	41319546	41319551	3.47346	intron (NM_005830, intron 6 of 6)	-17537	NR_031723	MIR320D1	ncRNA
ZBTB48_ChIPseq_peak_276341	19967035	19967040	3.47346	Intergenic	30841	NM_022663	CTAGE1	protein-coding
ZBTB48_ChIPseq_peak_421454	182485325	182485330	3.47346	Intergenic	-25964	NM_014616	ATP11B	protein-coding
ZBTB48_ChIPseq_peak_320915	51307127	51307132	3.47346	5' UTR (NM_001290149, exon 2 of 6)	682	NM_032712	C19orf48	protein-coding
ZBTB48_ChIPseq_peak_135014	24193726	24193731	3.47346	intron (NM_152989, intron 4 of 17)	-89762	NM_006940	SOX5	protein-coding
ZBTB48_ChIPseq_peak_360697a	46196280	46196285	3.47346	intron (NM_001174088, intron 1 of 22)	65681	NM_006534	NCOA3	protein-coding
ZBTB48_ChIPseq_peak_256658b	55744467	55744472	3.47346	intron (NM_138962, intron 11 of 13)	-58696	NR_110807	LOC101927539	ncRNA
ZBTB48_ChIPseq_peak_211510a	91301306	91301311	3.47346	intron (NM_000057, intron 5 of 21)	40750	NM_000057	BLM	protein-coding
ZBTB48_ChIPseq_peak_212817e	96887417	96887422	3.47346	Intergenic	10850	NM_021005	NR2F2	protein-coding
ZBTB48_ChIPseq_peak_588186	57997678	57997683	3.47346	Intergenic	-60613	NM_007156	ZXDA	protein-coding
ZBTB48_ChIPseq_peak_280768a	46152481	46152486	3.47346	intron (NM_001142397, intron 3 of 12)	-44488	NR_039897	MIR4743	ncRNA
ZBTB48_ChIPseq_peak_447258	41992030	41992035	3.47346	Intergenic	66676	NM_012176	FBXO4	protein-coding
ZBTB48_ChIPseq_peak_500535	106091709	106091714	3.47346	Intergenic	-240712	NM_002726	PREP	protein-coding
ZBTB48_ChIPseq_peak_498152	86000225	86000230	3.47346	Intergenic	99677	NR_134633	LINC02535	ncRNA
ZBTB48_ChIPseq_peak_394872	42229520	42229525	3.47346	intron (NR_103834, intron 1 of 21)	439	NM_004599	SREBF2	protein-coding
ZBTB48_ChIPseq_peak_465174a	145830975	145830980	3.47286	intron (NM_001040006, intron 1 of 20)	4104	NM_006706	TCERG1	protein-coding
ZBTB48_ChIPseq_peak_67754	230857813	230857818	3.47286	Intergenic	-7479	NM_000029	AGT	protein-coding
ZBTB48_ChIPseq_peak_257913a	57972879	57972884	3.47286	intron (NM_001272044, intron 2 of 15)	2474	NM_003161	RPS6KB1	protein-coding
ZBTB48_ChIPseq_peak_596300	107648506	107648511	3.47286	intron (NM_001287759, intron 2 of 43)	33152	NM_001847	COL4A6	protein-coding
ZBTB48_ChIPseq_peak_456686	112094263	112094268	3.47286	intron (NM_000038, intron 2 of 15)	20709	NM_000038	APC	protein-coding
ZBTB48_ChIPseq_peak_314898	44221366	44221371	3.47286	intron (NM_019612, intron 1 of 1)	1154	NM_019612	IRGC	protein-coding
ZBTB48_ChIPseq_peak_104353b	115614726	115614731	3.47286	promoter-TSS (NM_001271816)	337	NM_198514	NHLRC2	protein-coding
ZBTB48_ChIPseq_peak_92182	76065749	76065754	3.47286	intron (NM_001123, intron 3 of 10)	129504	NM_001123	ADK	protein-coding
ZBTB48_ChIPseq_peak_166272	34224223	34224228	3.47286	intron (NM_001243476, intron 3 of 17)	26747	NM_052851	STARD13	protein-coding
ZBTB48_ChIPseq_peak_590648	70672783	70672788	3.47286	intron (NR_104394, intron 33 of 39)	-39061	NM_004606	TAF1	protein-coding
ZBTB48_ChIPseq_peak_199689b	66109467	66109472	3.47286	Intergenic	-24838	NM_005848	DENND4A	protein-coding
ZBTB48_ChIPseq_peak_497971a	84721619	84721624	3.47286	Intergenic	-21757	NM_138409	MRAP2	protein-coding
ZBTB48_ChIPseq_peak_592715c	79718279	79718284	3.47286	Intergenic	42335	NM_152630	TENT5D	protein-coding
ZBTB48_ChIPseq_peak_243286	29535646	29535651	3.47286	intron (NM_001042492, intron 12 of 57)	88732	NM_002544	OMG	protein-coding
ZBTB48_ChIPseq_peak_95469	87246513	87246518	3.47286	intron (NR_120671, intron 5 of 5)	37166	NR_120671	LINC01520	ncRNA
ZBTB48_ChIPseq_peak_462990b	138879889	138879894	3.47286	Intergenic	-17516	NM_198282	TMEM173	protein-coding
ZBTB48_ChIPseq_peak_354674	33402016	33402021	3.47286	intron (NM_001318240, intron 1 of 15)	7424	NM_014071	NCOA6	protein-coding
ZBTB48_ChIPseq_peak_573570	134894789	134894794	3.47286	intron (NM_001253881, intron 2 of 6)	60483	NM_004269	MED27	protein-coding
ZBTB48_ChIPseq_peak_63867	224537692	224537697	3.47286	Intergenic	-6819	NM_014184	CNIH4	protein-coding
ZBTB48_ChIPseq_peak_591850	74708611	74708616	3.47286	intron (NM_001146256, intron 1 of 10)	34724	NM_144969	ZDHHC15	protein-coding
ZBTB48_ChIPseq_peak_591846	74688029	74688034	3.47286	intron (NM_001146256, intron 2 of 10)	55306	NM_144969	ZDHHC15	protein-coding
ZBTB48_ChIPseq_peak_446226b	36683974	36683979	3.47286	exon (NM_004172, exon 9 of 10)	77519	NM_004172	SLC1A3	protein-coding
ZBTB48_ChIPseq_peak_455329b	96494626	96494631	3.47286	Intergenic	-16108	NM_153234	LIX1	protein-coding
ZBTB48_ChIPseq_peak_592462b	77488107	77488112	3.47286	Intergenic	-92930	NM_015975	TAF9B	protein-coding
ZBTB48_ChIPseq_peak_305294b	31980345	31980350	3.47286	Intergenic	-98748	NM_001205273	THEG5	protein-coding
ZBTB48_ChIPseq_peak_442641c	14605392	14605397	3.47286	intron (NM_019018, intron 5 of 7)	23503	NM_019018	OTULINL	protein-coding
ZBTB48_ChIPseq_peak_64201	225248920	225248925	3.47286	intron (NM_001373, intron 17 of 83)	131566	NM_001373	DNAH14	protein-coding
ZBTB48_ChIPseq_peak_405005	15025567	15025572	3.47286	intron (NM_001291694, intron 1 of 13)	-35621	NR_046251	FGD5-AS1	ncRNA
ZBTB48_ChIPseq_peak_268015b	77020233	77020238	3.47286	promoter-TSS (NM_030968)	83	NM_030968	C1QTNF1	protein-coding
ZBTB48_ChIPseq_peak_380199b	47900802	47900807	3.47286	intron (NM_001353942, intron 1 of 37)	18420	NR_046400	DIP2A-IT1	ncRNA
ZBTB48_ChIPseq_peak_591756	74129692	74129697	3.47286	intron (NM_001008537, intron 1 of 3)	15593	NM_001008537	NEXMIF	protein-coding
ZBTB48_ChIPseq_peak_386658	28676430	28676435	3.47286	intron (NM_001145418, intron 5 of 22)	-179425	NR_106713	MIR5739	ncRNA
ZBTB48_ChIPseq_peak_87853b	65213666	65213671	3.47286	intron (NM_001322258, intron 1 of 24)	-11321	NM_032903	JMJD1C-AS1	ncRNA
ZBTB48_ChIPseq_peak_71827	241187269	241187274	3.47286	intron (NM_001350116, intron 3 of 16)	-108301	NR_036069	MIR3123	ncRNA
ZBTB48_ChIPseq_peak_305418	32191755	32191760	3.47286	Intergenic	108570	NM_001205273	THEG5	protein-coding
ZBTB48_ChIPseq_peak_47221	155315266	155315271	3.4728	TTS (NR_030282)	968	NR_030282	MIR555	ncRNA
ZBTB48_ChIPseq_peak_6601	10556618	10556623	3.4728	intron (NM_004565, intron 2 of 8)	21617	NM_004565	PEX14	protein-coding
ZBTB48_ChIPseq_peak_134351	15996457	15996462	3.4728	Intergenic	-38829	NM_007178	STRAP	protein-coding
ZBTB48_ChIPseq_peak_274053c	9772696	9772701	3.4728	intron (NM_006868, intron 1 of 6)	64470	NM_006868	RAB31	protein-coding
ZBTB48_ChIPseq_peak_277165	22184618	22184623	3.4728	Intergenic	-23526	NR_040033	LINC01915	ncRNA
ZBTB48_ChIPseq_peak_443981	22427464	22427469	3.4728	intron (NM_004061, intron 2 of 14)	-213557	NM_004061	CDH12	protein-coding
ZBTB48_ChIPseq_peak_101434	104094526	104094531	3.4728	intron (NM_001199379, intron 3 of 39)	-59339	NM_002502	NFKB2	protein-coding
ZBTB48_ChIPseq_peak_276133	19580919	19580924	3.4728	Intergenic	168008	NR_102763	GATA6-AS1	ncRNA
ZBTB48_ChIPseq_peak_603851	150251960	150251965	3.4728	Intergenic	-84732	NR_036256	MIR4330	ncRNA
ZBTB48_ChIPseq_peak_397222	45167622	45167627	3.4728	intron (NM_001017526, intron 1 of 12)	19186	NM_181335	ARHGAP8	protein-coding
ZBTB48_ChIPseq_peak_89018b	71093576	71093581	3.4728	intron (NM_000188, intron 1 of 17)	14975	NM_000188	HK1	protein-coding
ZBTB48_ChIPseq_peak_234554	7534645	7534650	3.4728	exon (NM_001289116, exon 4 of 8)	1235	NM_001040	SHBG	protein-coding
ZBTB48_ChIPseq_peak_149407	97341568	97341573	3.4728	intron (NM_001135176, intron 13 of 14)	40326	NM_152905	NEDD1	protein-coding
ZBTB48_ChIPseq_peak_34203	63678350	63678355	3.4728	intron (NR_038252, intron 4 of 11)	104576	NR_038252	LINC00466	ncRNA
ZBTB48_ChIPseq_peak_246184	36476529	36476534	3.4728	exon (NM_032351, exon 6 of 8)	23162	NM_001004334	GPR179	protein-coding
ZBTB48_ChIPseq_peak_211127	90702134	90702139	3.4728	Intergenic	-26016	NM_020210	SEMA4B	protein-coding
ZBTB48_ChIPseq_peak_258745	60194849	60194854	3.4728	Intergenic	-52208	NM_005121	MED13	protein-coding
ZBTB48_ChIPseq_peak_36571	83148396	83148401	3.4728	Intergenic	-220468	NR_147074	LINC01362	ncRNA
ZBTB48_ChIPseq_peak_35250	68580780	68580785	3.4728	intron (NR_040077, intron 6 of 9)	-63468	NM_004675	DIRAS3	protein-coding
ZBTB48_ChIPseq_peak_59522a	206628007	206628012	3.4728	3' UTR (NM_001300952, exon 18 of 18)	-15577	NM_014002	IKBKE	protein-coding
ZBTB48_ChIPseq_peak_52620	176863815	176863820	3.4728	exon (NM_001286164, exon 17 of 23)	134764	NR_030163	MIR488	ncRNA
ZBTB48_ChIPseq_peak_36614a	84003393	84003398	3.4728	Intergenic	91658	NR_146478	LINC01712	ncRNA
ZBTB48_ChIPseq_peak_140120	50885639	50885644	3.4728	Intergenic	-13127	NM_020849	DIP2B	protein-coding
ZBTB48_ChIPseq_peak_583024a	38948593	38948598	3.4728	Intergenic	238021	NR_038968	LINC01281	ncRNA
ZBTB48_ChIPseq_peak_200802b	67458078	67458083	3.4728	promoter-TSS (NM_001145104)	-413	NM_005902	SMAD3	protein-coding
ZBTB48_ChIPseq_peak_151129	105932795	105932800	3.4728	Intergenic	-165184	NR_110108	CASC18	ncRNA
ZBTB48_ChIPseq_peak_31083	53336379	53336384	3.4728	intron (NM_001004339, intron 8 of 13)	28198	NM_001004339	ZYG11A	protein-coding
ZBTB48_ChIPseq_peak_77694	13109007	13109012	3.4728	intron (NM_001282658, intron 4 of 6)	32764	NM_031455	CCDC3	protein-coding
ZBTB48_ChIPseq_peak_485760a	30530726	30530731	3.4728	3' UTR (NM_025263, exon 4 of 4).4	-5357	NM_005275	GNL1	protein-coding
ZBTB48_ChIPseq_peak_98280	97717503	97717508	3.4728	intron (NM_001349008, intron 11 of 34)	-42343	NM_001001732	CC2D2B	protein-coding
ZBTB48_ChIPseq_peak_130930	4640996	4641001	3.4728	intron (NM_020374, intron 3 of 13)	6676	NM_020374	C12orf4	protein-coding
ZBTB48_ChIPseq_peak_92493	76918170	76918175	3.4728	intron (NM_001174156, intron 2 of 5)	46779	NM_144660	SAMD8	protein-coding
ZBTB48_ChIPseq_peak_493521a	43801849	43801854	3.4728	Intergenic	18219	NR_149142	LINC02537	ncRNA
ZBTB48_ChIPseq_peak_49959	162210792	162210797	3.4728	intron (NM_014697, intron 2 of 9)	83897	NR_039798	MIR4654	ncRNA
ZBTB48_ChIPseq_peak_83209a	34288318	34288323	3.4728	Intergenic	-226712	NR_038932	LINC00838	ncRNA
ZBTB48_ChIPseq_peak_97837	96131054	96131059	3.4728	Intergenic	-8323	NM_022451	NOC3L	protein-coding
ZBTB48_ChIPseq_peak_109000d	126795441	126795446	3.4728	intron (NM_001321013, intron 1 of 9)	52244	NM_001329	CTBP2	protein-coding
ZBTB48_ChIPseq_peak_550092	30595271	30595276	3.4728	Intergenic	-6409	NM_005671	UBXN8	protein-coding
ZBTB48_ChIPseq_peak_466791c	150621457	150621462	3.4728	Intergenic	-11154	NM_000405	GM2A	protein-coding
ZBTB48_ChIPseq_peak_40285b	110070935	110070940	3.4728	Intergenic	-11557	NM_031936	GPR61	protein-coding
ZBTB48_ChIPseq_peak_519356	43005584	43005589	3.4728	Intergenic	33647	NM_031903	MRPL32	protein-coding
ZBTB48_ChIPseq_peak_386180	27610848	27610853	3.4728	Intergenic	9838	NM_001350812	LINC01638	protein-coding
ZBTB48_ChIPseq_peak_270046c	79320714	79320719	3.4728	Intergenic	-16242	NM_178520	TMEM105	ncRNA
ZBTB48_ChIPseq_peak_106657	122015097	122015102	3.4728	Intergenic	-201367	NM_001030059	PLPP4	protein-coding
ZBTB48_ChIPseq_peak_106664	122075923	122075928	3.4728	Intergenic	-140541	NM_001030059	PLPP4	protein-coding
ZBTB48_ChIPseq_peak_230138a	1328027	1328032	3.4728	intron (NM_005206, intron 2 of 2)	-24473	NM_006761	YWHAE	protein-coding
ZBTB48_ChIPseq_peak_467496	154026692	154026697	3.4728	Intergenic	-38642	NR_031638	MIR1303	ncRNA
ZBTB48_ChIPseq_peak_494984	52178884	52178889	3.4728	Intergenic	-29207	NM_002388	MCM3	protein-coding
ZBTB48_ChIPseq_peak_99047a	99269464	99269469	3.4728	intron (NM_024954, intron 1 of 2)	10827	NM_024954	UBTD1	protein-coding
ZBTB48_ChIPseq_peak_240204a	20159060	20159065	3.4728	intron (NM_001033555, intron 8 of 12)	-65425	NR_023380	CCDC144CP	pseudo
ZBTB48_ChIPseq_peak_387008	29441113	29441118	3.4728	intron (NM_001206998, intron 5 of 8)	-13651	NR_046851	ZNRF3-AS1	ncRNA
ZBTB48_ChIPseq_peak_603365b	149010971	149010976	3.4728	intron (NM_005364, intron 1 of 2)	1032	NM_005364	MAGEA8	protein-coding
ZBTB48_ChIPseq_peak_58430	204401284	204401289	3.4728	intron (NM_002646, intron 28 of 33)	-20341	NM_032833	PPP1R15B	protein-coding
ZBTB48_ChIPseq_peak_36384a	80865279	80865284	3.4728	Intergenic	-136159	NR_125940	LINC01781	ncRNA
ZBTB48_ChIPseq_peak_579648	15578051	15578056	3.4728	Intergenic	42139	NM_021804	ACE2	protein-coding
ZBTB48_ChIPseq_peak_159171b	122175667	122175672	3.4728	intron (NM_001080825, intron 1 of 11)	25011	NM_001080825	TMEM120B	protein-coding
ZBTB48_ChIPseq_peak_240351a	20771200	20771205	3.4728	promoter-TSS (NR_104185)	-544	NR_104185	CCDC144NL-AS1	ncRNA
ZBTB48_ChIPseq_peak_230547	1750728	1750733	3.4728	intron (NM_001355120, intron 4 of 16)	17465	NM_002945	RPA1	protein-coding
ZBTB48_ChIPseq_peak_599694	128018903	128018908	3.4728	Intergenic	638577	NM_003069	SMARCA1	protein-coding
ZBTB48_ChIPseq_peak_529844	112301898	112301903	3.4728	intron (NR_110158, intron 5 of 7)	39464	NR_110158	LOC101928012	ncRNA
ZBTB48_ChIPseq_peak_100102	102015249	102015254	3.4728	intron (NM_001303407, intron 4 of 12)	12187	NM_018294	CWF19L1	protein-coding
ZBTB48_ChIPseq_peak_110737	131948468	131948473	3.4728	intron (NM_001199868, intron 2 of 11)	13797	NM_006541	GLRX3	protein-coding
ZBTB48_ChIPseq_peak_280717	46090616	46090621	3.4728	intron (NM_001142397, intron 2 of 12)	25191	NM_014772	CTIF	protein-coding
ZBTB48_ChIPseq_peak_90099	72690694	72690699	3.4728	Intergenic	-8114	NR_134313	LINC02622	ncRNA
ZBTB48_ChIPseq_peak_349129	5537019	5537024	3.4728	intron (NM_019593, intron 19 of 19)	-46373	NR_109860	LINC01729	ncRNA
ZBTB48_ChIPseq_peak_529133	106430178	106430183	3.4728	Intergenic	-75543	NM_002649	PIK3CG	protein-coding
ZBTB48_ChIPseq_peak_140232b	51126751	51126756	3.4728	intron (NM_173602, intron 32 of 37)	-31036	NM_005171	ATF1	protein-coding
ZBTB48_ChIPseq_peak_423739	187862022	187862027	3.4728	Intergenic	-9637	NM_005578	LPP	protein-coding
ZBTB48_ChIPseq_peak_497027	75884091	75884096	3.4728	intron (NM_004370, intron 13 of 65)	31530	NM_004370	COL12A1	protein-coding
ZBTB48_ChIPseq_peak_158365	121192514	121192519	3.4728	Intergenic	28975	NM_000017	ACADS	protein-coding
ZBTB48_ChIPseq_peak_349130	5540003	5540008	3.4728	intron (NM_019593, intron 17 of 19)	-49357	NR_109860	LINC01729	ncRNA
ZBTB48_ChIPseq_peak_97940	96423187	96423192	3.4728	Intergenic	-20062	NM_000772	CYP2C18	protein-coding
ZBTB48_ChIPseq_peak_55603	197787917	197787922	3.4728	Intergenic	-43296	NM_019049	DENND1B	protein-coding
ZBTB48_ChIPseq_peak_134571	19419235	19419240	3.4728	intron (NM_001143821, intron 8 of 27)	60978	NM_019012	PLEKHA5	protein-coding
ZBTB48_ChIPseq_peak_501162	108084784	108084789	3.4728	intron (NM_001286408, intron 1 of 6)	-31186	NM_198081	SCML4	protein-coding
ZBTB48_ChIPseq_peak_249521	40875134	40875139	3.4728	intron (NM_001321082, intron 4 of 19)	-14967	NR_106838	MIR6780A	ncRNA
ZBTB48_ChIPseq_peak_159093	122103417	122103422	3.4728	intron (NM_173855, intron 1 of 5)	4141	NM_173855	MORN3	protein-coding
ZBTB48_ChIPseq_peak_494947	52093510	52093515	3.4728	Intergenic	15786	NM_052872	IL17F	protein-coding
ZBTB48_ChIPseq_peak_489632	36540880	36540885	3.4728	Intergenic	-21208	NM_003017	SRSF3	protein-coding
ZBTB48_ChIPseq_peak_145809	67984206	67984211	3.4728	Intergenic	-58304	NM_003583	DYRK2	protein-coding
ZBTB48_ChIPseq_peak_526383a	100307264	100307269	3.4728	Intergenic	3590	NM_005837	POP7	protein-coding
ZBTB48_ChIPseq_peak_133113	10292234	10292239	3.4728	Intergenic	-9368	NM_022570	CLEC7A	protein-coding
ZBTB48_ChIPseq_peak_551710	38544838	38544843	3.4728	Intergenic	-40864	NM_006283	TACC1	protein-coding
ZBTB48_ChIPseq_peak_35717	75327882	75327887	3.4728	Intergenic	-128792	NM_001889	CRYZ	protein-coding
ZBTB48_ChIPseq_peak_284311	61049695	61049700	3.4728	Intergenic	-15191	NM_002035	KDSR	protein-coding
ZBTB48_ChIPseq_peak_526064c	99979289	99979294	3.4728	intron (NM_178273, intron 2 of 4)	8223	NM_013439	PILRA	protein-coding
ZBTB48_ChIPseq_peak_496380	71293412	71293417	3.4728	intron (NM_145267, intron 2 of 2)	16789	NM_145267	SDHAF4	protein-coding
ZBTB48_ChIPseq_peak_452869	78329638	78329643	3.4728	intron (NR_104003, intron 2 of 9)	35857	NM_013391	DMGDH	protein-coding
ZBTB48_ChIPseq_peak_511216	160033293	160033298	3.4728	Intergenic	81065	NM_000636	SOD2	protein-coding
ZBTB48_ChIPseq_peak_553699	48982043	48982048	3.4728	Intergenic	61050	NM_003350	UBE2V2	protein-coding
ZBTB48_ChIPseq_peak_150949	105271626	105271631	3.4728	intron (NM_032148, intron 7 of 11)	80469	NM_032148	SLC41A2	protein-coding
ZBTB48_ChIPseq_peak_91561	74746067	74746072	3.4728	Intergenic	-31492	NM_032562	PLA2G12B	protein-coding
ZBTB48_ChIPseq_peak_525490	99073508	99073513	3.4728	intron (NM_001350999, intron 1 of 3)	2995	NM_213603	ZNF789	protein-coding
ZBTB48_ChIPseq_peak_257717	57536055	57536060	3.4728	intron (NR_110813, intron 2 of 2)	68161	NR_110813	LINC01476	ncRNA
ZBTB48_ChIPseq_peak_597675	117415289	117415294	3.4728	Intergenic	-64745	NM_019045	WDR44	protein-coding
ZBTB48_ChIPseq_peak_317731b	47736702	47736707	3.4728	promoter-TSS (NM_001127240)	-681	NM_014417	BBC3	protein-coding
ZBTB48_ChIPseq_peak_33715a	62181219	62181224	3.4728	intron (NM_032027, intron 2 of 6)	9874	NM_032027	TM2D1	protein-coding
ZBTB48_ChIPseq_peak_176156	111653418	111653423	3.4728	Intergenic	35046	NR_126378	LINC00431	ncRNA
ZBTB48_ChIPseq_peak_480853	13206279	13206284	3.4728	exon (NM_001322314, exon 6 of 13)	77393	NM_001242698	LOC100130357	ncRNA
ZBTB48_ChIPseq_peak_161428c	125002248	125002253	3.4728	intron (NM_001077261, intron 2 of 47)	49760	NM_006312	NCOR2	protein-coding
ZBTB48_ChIPseq_peak_370959	30964241	30964246	3.4728	intron (NM_001320618, intron 7 of 13)	-4117	NR_033368	GRIK1-AS2	ncRNA
ZBTB48_ChIPseq_peak_452310	76133588	76133593	3.4728	Intergenic	-12236	NM_130772	S100Z	protein-coding
ZBTB48_ChIPseq_peak_208227	81268650	81268655	3.4728	3' UTR (NM_015154, exon 3 of 3)	13567	NM_015154	MESD	protein-coding
ZBTB48_ChIPseq_peak_59057a	205398959	205398964	3.4728	Intergenic	-7747	NM_001001552	LEMD1	protein-coding
ZBTB48_ChIPseq_peak_262152	69920262	69920267	3.4728	Intergenic	101856	NR_110876	ROCR	ncRNA
ZBTB48_ChIPseq_peak_442942	15862813	15862818	3.4728	intron (NM_012304, intron 2 of 3)	-72476	NR_030616	MIR887	ncRNA
ZBTB48_ChIPseq_peak_501019	107608066	107608071	3.4728	intron (NM_020381, intron 2 of 7)	-172432	NM_001080450	BEND3	protein-coding
ZBTB48_ChIPseq_peak_189739	100384743	100384748	3.4728	intron (NM_001008707, intron 17 of 22)	-53067	NM_016337	EVL	protein-coding
ZBTB48_ChIPseq_peak_257339a	56808706	56808711	3.4728	intron (NM_058216, intron 7 of 8)	-24522	NM_014906	PPM1E	protein-coding
ZBTB48_ChIPseq_peak_445941	35180331	35180336	3.4728	intron (NM_000949, intron 1 of 9)	50358	NM_000949	PRLR	protein-coding
ZBTB48_ChIPseq_peak_276295	19856645	19856650	3.4728	Intergenic	107249	NM_005257	GATA6	protein-coding
ZBTB48_ChIPseq_peak_93283a	79399020	79399025	3.4728	Intergenic	-1445	NM_002247	KCNMA1	protein-coding
ZBTB48_ChIPseq_peak_530467	119221642	119221647	3.4728	Intergenic	325785	NR_131960	LINC02476	ncRNA
ZBTB48_ChIPseq_peak_133108	10282393	10282398	3.4728	intron (NM_022570, intron 1 of 4)	473	NM_022570	CLEC7A	protein-coding
ZBTB48_ChIPseq_peak_256596	55672832	55672837	3.4728	intron (NM_170721, intron 6 of 9)	12939	NR_110807	LOC101927539	ncRNA
ZBTB48_ChIPseq_peak_540914	157030515	157030520	3.4728	intron (NM_014671, intron 18 of 22)	98862	NM_014671	UBE3C	protein-coding
ZBTB48_ChIPseq_peak_454997	94452876	94452881	3.4728	intron (NM_024717, intron 1 of 22)	-35308	NM_024717	MCTP1	protein-coding
ZBTB48_ChIPseq_peak_238886	17790276	17790281	3.4728	intron (NM_001033551, intron 3 of 13)	-49953	NM_004176	SREBF1	protein-coding
ZBTB48_ChIPseq_peak_534376	135604932	135604937	3.4728	Intergenic	57270	NM_145808	MTPN	protein-coding
ZBTB48_ChIPseq_peak_586570	51047802	51047807	3.4728	Intergenic	-27279	NM_153183	NUDT10	protein-coding
ZBTB48_ChIPseq_peak_460947c	134172440	134172445	3.4728	Intergenic	-8928	NM_152409	C5orf24	protein-coding
ZBTB48_ChIPseq_peak_393976	41157521	41157526	3.4728	Intergenic	52439	NR_039923	MIR4766	ncRNA
ZBTB48_ChIPseq_peak_537163b	148674325	148674330	3.4728	Intergenic	-10292	NR_130107	GHET1	ncRNA
ZBTB48_ChIPseq_peak_552739	42332551	42332556	3.4728	intron (NM_006749, intron 1 of 10)	26425	NM_006749	SLC20A2	protein-coding
ZBTB48_ChIPseq_peak_78023	13717520	13717525	3.4728	intron (NM_018027, intron 15 of 24)	32045	NM_018027	FRMD4A	protein-coding
ZBTB48_ChIPseq_peak_495718	56869406	56869411	3.4728	intron (NM_152731, intron 3 of 6)	-41922	NM_020931	KIAA1586	protein-coding
ZBTB48_ChIPseq_peak_443874	20984598	20984603	3.4728	Intergenic	-368956	NR_147185	LINC02146	ncRNA
ZBTB48_ChIPseq_peak_473861b	176786663	176786668	3.4728	intron (NM_006480, intron 1 of 14)	1821	NM_006480	RGS14	protein-coding
ZBTB48_ChIPseq_peak_544662b	11321011	11321016	3.4728	intron (NM_053279, intron 1 of 2)	3263	NM_053279	FAM167A	protein-coding
ZBTB48_ChIPseq_peak_332680	74153192	74153197	3.4728	promoter-TSS (NM_001318862)	-759	NM_001929	DGUOK	protein-coding
ZBTB48_ChIPseq_peak_299991	16605371	16605376	3.4728	intron (NM_145046, intron 2 of 8)	1630	NM_145046	CALR3	protein-coding
ZBTB48_ChIPseq_peak_372403b	34764478	34764483	3.4728	Intergenic	-10722	NM_005534	IFNGR2	protein-coding
ZBTB48_ChIPseq_peak_549216	28253767	28253772	3.4728	Intergenic	-9792	NM_018660	ZNF395	protein-coding
ZBTB48_ChIPseq_peak_29742b	48361220	48361225	3.4728	intron (NM_001194986, intron 2 of 6)	101340	NM_001194986	TRABD2B	protein-coding
ZBTB48_ChIPseq_peak_485593	30131206	30131211	3.4728	5' UTR (NM_033229, exon 1 of 7).7	225	NM_033229	TRIM15	protein-coding
ZBTB48_ChIPseq_peak_509513	155402763	155402768	3.4728	Intergenic	-8658	NM_012454	TIAM2	protein-coding
ZBTB48_ChIPseq_peak_19134	29047781	29047786	3.4728	Intergenic	-15350	NM_016258	YTHDF2	protein-coding
ZBTB48_ChIPseq_peak_104663	116370755	116370760	3.4728	intron (NM_001322885, intron 1 of 20)	2755	NM_002313	ABLIM1	protein-coding
ZBTB48_ChIPseq_peak_49114	160011266	160011271	3.4728	exon (NM_002241, exon 2 of 2)	-9485	NM_145167	PIGM	protein-coding
ZBTB48_ChIPseq_peak_390097	36026744	36026749	3.4728	Intergenic	-7345	NM_005368	MB	protein-coding
ZBTB48_ChIPseq_peak_325871	17935820	17935825	3.4728	promoter-TSS (NM_024624)	395	NM_182625	GEN1	protein-coding
ZBTB48_ChIPseq_peak_276859	21281879	21281884	3.4728	intron (NM_001127717, intron 1 of 73)	12474	NM_000227	LAMA3	protein-coding
ZBTB48_ChIPseq_peak_35828	76327726	76327731	3.4728	intron (NM_002440, intron 8 of 19)	65172	NM_002440	MSH4	protein-coding
ZBTB48_ChIPseq_peak_270217b	79483788	79483793	3.4728	Intergenic	-3965	NM_001614	ACTG1	protein-coding
ZBTB48_ChIPseq_peak_181386	59659582	59659587	3.4728	intron (NM_001270520, intron 1 of 24)	4203	NM_014992	DAAM1	protein-coding
ZBTB48_ChIPseq_peak_150592	104560993	104560998	3.4728	Intergenic	-28955	NM_006166	NFYB	protein-coding
ZBTB48_ChIPseq_peak_453780	81602524	81602529	3.4728	intron (NM_001017971, intron 7 of 9)	27245	NM_001017971	ATP6AP1L	protein-coding
ZBTB48_ChIPseq_peak_530853	124421129	124421134	3.4728	intron (NM_001024603, intron 3 of 3)	9733	NM_001024603	C7orf77	protein-coding
ZBTB48_ChIPseq_peak_395742	43228833	43228838	3.4728	intron (NM_014570, intron 5 of 15)	24573	NM_014570	ARFGAP3	protein-coding
ZBTB48_ChIPseq_peak_204612	74616943	74616948	3.4728	intron (NM_001287181, intron 1 of 7)	6063	NM_025055	CCDC33	protein-coding
ZBTB48_ChIPseq_peak_504015a	125717175	125717180	3.4728	Intergenic	-93895	NM_016063	HDDC2	protein-coding
ZBTB48_ChIPseq_peak_470528	170773693	170773698	3.4728	Intergenic	-19427	NR_145720	SNORA70J	snoRNA
ZBTB48_ChIPseq_peak_242883b	28849285	28849290	3.4728	exon (NM_004871, exon 9 of 9)	-37297	NM_015594	TBC1D29P	protein-coding
ZBTB48_ChIPseq_peak_195785	40890202	40890207	3.4728	intron (NM_170589, intron 1 of 26)	3757	NM_144508	KNL1	protein-coding
ZBTB48_ChIPseq_peak_375057	40451213	40451218	3.4728	Intergenic	-101515	NR_109962	LINC01700	ncRNA
ZBTB48_ChIPseq_peak_85117	44909147	44909152	3.4728	Intergenic	-28604	NM_000609	CXCL12	protein-coding
ZBTB48_ChIPseq_peak_418647	159271566	159271571	3.4728	intron (NM_001197108, intron 1 of 6)	214833	NR_121669	IQCJ-SCHIP1-AS1	ncRNA
ZBTB48_ChIPseq_peak_481696b	15159226	15159231	3.4728	Intergenic	-86978	NM_004973	JARID2	protein-coding
ZBTB48_ChIPseq_peak_459434d	131651895	131651900	3.4728	intron (NM_003059, intron 3 of 9)	21752	NM_003059	SLC22A4	protein-coding
ZBTB48_ChIPseq_peak_528587	105033457	105033462	3.4728	Intergenic	-3622	NM_182691	SRPK2	protein-coding
ZBTB48_ChIPseq_peak_251732	43452594	43452599	3.4728	Intergenic	50416	NM_174919	ARHGAP27	protein-coding
ZBTB48_ChIPseq_peak_269450a	78694898	78694903	3.4728	intron (NM_020761, intron 4 of 33)	84532	NR_110852	LOC101928855	ncRNA
ZBTB48_ChIPseq_peak_448727	55389089	55389094	3.4728	Intergenic	98096	NR_102755	FLJ31104	ncRNA
ZBTB48_ChIPseq_peak_87591	63948652	63948657	3.4728	Intergenic	79968	NM_145307	RTKN2	protein-coding
ZBTB48_ChIPseq_peak_443979	22418769	22418774	3.4728	intron (NM_004061, intron 2 of 14)	-204862	NM_004061	CDH12	protein-coding
ZBTB48_ChIPseq_peak_17287c	26755537	26755542	3.4728	3' UTR (NM_024674, exon 4 of 4)	-3234	NM_024887	DHDDS	protein-coding
ZBTB48_ChIPseq_peak_84387	43296152	43296157	3.4728	intron (NM_014753, intron 12 of 22)	18200	NM_014753	BMS1	protein-coding
ZBTB48_ChIPseq_peak_492659b	42741298	42741303	3.4728	intron (NM_001318819, intron 1 of 13)	-9934	NM_001004322	LOC401261	ncRNA
ZBTB48_ChIPseq_peak_284239	60823899	60823904	3.4728	intron (NM_000633, intron 2 of 2)	162712	NM_000633	BCL2	protein-coding
ZBTB48_ChIPseq_peak_496576a	73026132	73026137	3.4728	intron (NM_001350443, intron 18 of 23)	-50298	NM_014989	RIMS1	protein-coding
ZBTB48_ChIPseq_peak_454245	87015605	87015610	3.4728	Intergenic	57748	NR_149089	LINC02488	ncRNA
ZBTB48_ChIPseq_peak_372708b	35258633	35258638	3.4728	exon (NM_003024, exon 39 of 40)	29523	NM_001697	ATP5PO	protein-coding
ZBTB48_ChIPseq_peak_421908	183574173	183574178	3.4728	intron (NM_001037639, intron 4 of 8)	28521	NM_018622	PARL	protein-coding
ZBTB48_ChIPseq_peak_135774	29088258	29088263	3.4728	Intergenic	-213676	NM_018099	FAR2	protein-coding
ZBTB48_ChIPseq_peak_232553	4473442	4473447	3.4728	Intergenic	-9553	NM_153338	GGT6	protein-coding
ZBTB48_ChIPseq_peak_167358c	41355587	41355592	3.4728	Intergenic	-7958	NM_014252	SLC25A15	protein-coding
ZBTB48_ChIPseq_peak_275822	18804698	18804703	3.4728	Intergenic	-17503	NM_024935	GREB1L	protein-coding
ZBTB48_ChIPseq_peak_76126	7984657	7984662	3.4728	intron (NM_031923, intron 2 of 6)	109795	NM_207423	GATA3-AS1	ncRNA
ZBTB48_ChIPseq_peak_29804d	48460227	48460232	3.4728	exon (NM_001194986, exon 2 of 7)	2333	NM_001194986	TRABD2B	protein-coding
ZBTB48_ChIPseq_peak_168909	47474096	47474101	3.4728	Intergenic	-2887	NM_000621	HTR2A	protein-coding
ZBTB48_ChIPseq_peak_275493b	13541113	13541118	3.4728	intron (NM_181481, intron 3 of 5)	-69998	NR_039752	MIR4526	ncRNA
ZBTB48_ChIPseq_peak_372433a	34793152	34793157	3.4728	intron (NM_001329128, intron 3 of 7)	17952	NM_005534	IFNGR2	protein-coding
ZBTB48_ChIPseq_peak_84209	38126345	38126350	3.4728	intron (NR_147991, intron 3 of 4)	20217	NM_021045	ZNF248	protein-coding
ZBTB48_ChIPseq_peak_152107	109033891	109033896	3.4728	Intergenic	4307	NR_039717	MIR4496	ncRNA
ZBTB48_ChIPseq_peak_149666	99181882	99181887	3.4728	intron (NM_001352209, intron 5 of 9)	106790	NM_020140	ANKS1B	protein-coding
ZBTB48_ChIPseq_peak_582642a	33988177	33988182	3.4728	Intergenic	162268	NM_203408	FAM47A	protein-coding
ZBTB48_ChIPseq_peak_250015	41545048	41545053	3.4728	Intergenic	-16183	NM_004941	DHX8	protein-coding
ZBTB48_ChIPseq_peak_89081	71170006	71170011	3.4728	intron (NM_001057, intron 2 of 4)	6666	NM_001057	TACR2	protein-coding
ZBTB48_ChIPseq_peak_17665	27231501	27231506	3.4728	Intergenic	-4541	NM_022078	GPATCH3	protein-coding
ZBTB48_ChIPseq_peak_537389	148932728	148932733	3.4728	Intergenic	-4012	NM_012256	ZNF212	protein-coding
ZBTB48_ChIPseq_peak_493526	43807739	43807744	3.4728	Intergenic	12329	NR_149142	LINC02537	ncRNA
ZBTB48_ChIPseq_peak_418652b	159320403	159320408	3.4728	intron (NM_001197108, intron 1 of 6)	165996	NR_121669	IQCJ-SCHIP1-AS1	ncRNA
ZBTB48_ChIPseq_peak_486659	31766609	31766614	3.4728	intron (NM_021177, intron 2 of 4).2	-2899	NM_006295	VARS	protein-coding
ZBTB48_ChIPseq_peak_262372	70466321	70466326	3.4728	intron (NR_036488, intron 1 of 3)	122620	NR_036488	LINC00673	ncRNA
ZBTB48_ChIPseq_peak_83734	35600789	35600794	3.4728	intron (NM_181698, intron 3 of 11)	-25011	NM_145012	CCNY	protein-coding
ZBTB48_ChIPseq_peak_38648a	94467728	94467733	3.4728	intron (NM_000350, intron 44 of 49)	-92576	NM_002061	GCLM	protein-coding
ZBTB48_ChIPseq_peak_136879	32868547	32868552	3.4728	intron (NM_001330380, intron 7 of 18)	36415	NM_005690	DNM1L	protein-coding
ZBTB48_ChIPseq_peak_210343	89556154	89556159	3.4728	Intergenic	-75225	NM_007011	ABHD2	protein-coding
ZBTB48_ChIPseq_peak_348683	4589794	4589799	3.4728	Intergenic	-76944	NM_000311	PRNP	protein-coding
ZBTB48_ChIPseq_peak_168776	46797862	46797867	3.4728	intron (NM_001282460, intron 2 of 9)	11786	NM_001024609	LRRC63	protein-coding
ZBTB48_ChIPseq_peak_375093d	40491401	40491406	3.4728	Intergenic	64037	NM_003720	PSMG1	protein-coding
ZBTB48_ChIPseq_peak_591091a	71496741	71496746	3.4727	intron (NM_001007, intron 1 of 6)	398	NM_001007	RPS4X	protein-coding
ZBTB48_ChIPseq_peak_314472	43731805	43731810	3.47182	intron (NR_033888, intron 4 of 8)	20991	NR_033888	LOC284344	ncRNA
ZBTB48_ChIPseq_peak_304781a	31111149	31111154	3.47095	intron (NM_001352260, intron 4 of 5)	247851	NM_014717	ZNF536	protein-coding
ZBTB48_ChIPseq_peak_69973	235615407	235615412	3.47095	intron (NM_152490, intron 11 of 11)	52372	NM_152490	B3GALNT2	protein-coding
ZBTB48_ChIPseq_peak_476998	2989922	2989927	3.47095	non-coding (NR_026856, exon 2 of 3)	1723	NM_207495	LINC01011	ncRNA
ZBTB48_ChIPseq_peak_70600	236599729	236599734	3.46986	intron (NM_145861, intron 4 of 5)	41015	NM_080738	EDARADD	protein-coding
ZBTB48_ChIPseq_peak_314861a	44185459	44185464	3.46986	Intergenic	-10963	NM_002659	PLAUR	protein-coding
ZBTB48_ChIPseq_peak_445757	34621346	34621351	3.46986	Intergenic	-35085	NM_015577	RAI14	protein-coding
ZBTB48_ChIPseq_peak_41133	112166283	112166288	3.46986	intron (NM_001291896, intron 1 of 7)	3516	NM_002884	RAP1A	protein-coding
ZBTB48_ChIPseq_peak_281981	48467939	48467944	3.46986	intron (NM_002396, intron 15 of 15)	-26446	NM_018696	ELAC1	protein-coding
ZBTB48_ChIPseq_peak_590272a	70174467	70174472	3.46986	Intergenic	-23494	NM_032803	SLC7A3	protein-coding
ZBTB48_ChIPseq_peak_205605	75742251	75742256	3.46918	intron (NM_001145357, intron 1 of 20)	1673	NM_015477	SIN3A	protein-coding
ZBTB48_ChIPseq_peak_66411	228687973	228687978	3.46918	Intergenic	12014	NM_001287262	BTNL10	protein-coding
ZBTB48_ChIPseq_peak_306001	33150128	33150133	3.46918	intron (NM_032139, intron 1 of 28)	15972	NM_032139	ANKRD27	protein-coding
ZBTB48_ChIPseq_peak_312806	41396437	41396442	3.46918	promoter-TSS (NR_040249)	-292	NR_040249	CYP2G1P	pseudo
ZBTB48_ChIPseq_peak_68983	233774398	233774403	3.46918	intron (NM_002245, intron 1 of 2)	14502	NR_039625	MIR4427	ncRNA
ZBTB48_ChIPseq_peak_139292b	49684918	49684923	3.46733	Intergenic	-3989	NM_006262	PRPH	protein-coding
ZBTB48_ChIPseq_peak_447649	43560607	43560612	3.46733	Intergenic	-3088	NM_006451	PAIP1	protein-coding
ZBTB48_ChIPseq_peak_589050	67372953	67372958	3.46733	intron (NM_002547, intron 15 of 24)	280344	NM_002547	OPHN1	protein-coding
ZBTB48_ChIPseq_peak_592586	78667368	78667373	3.46733	Intergenic	-44321	NM_004867	ITM2A	protein-coding
ZBTB48_ChIPseq_peak_308242	35879150	35879155	3.46733	Intergenic	17155	NM_005305	GPR42	protein-coding
ZBTB48_ChIPseq_peak_593316	85231393	85231398	3.46733	intron (NM_001145414, intron 4 of 4)	70934	NM_000390	CHM	protein-coding
ZBTB48_ChIPseq_peak_306648a	33851155	33851160	3.46733	Intergenic	-13418	NM_001806	CEBPG	protein-coding
ZBTB48_ChIPseq_peak_241846	27048039	27048044	3.46733	TTS (NR_000013)	473	NR_000013	SNORD42B	snoRNA
ZBTB48_ChIPseq_peak_313902b	42723174	42723179	3.46733	intron (NM_001270614, intron 1 of 4)	1128	NM_133328	DEDD2	protein-coding
ZBTB48_ChIPseq_peak_304921	31308300	31308305	3.46733	Intergenic	-350114	NR_147209	LINC01791	ncRNA
ZBTB48_ChIPseq_peak_64496	225953515	225953520	3.46642	Intergenic	-11998	NM_003133	SRP9	protein-coding
ZBTB48_ChIPseq_peak_64722	226172379	226172384	3.46642	3' UTR (NM_152608, exon 7 of 7)	14685	NM_152608	SDE2	protein-coding
ZBTB48_ChIPseq_peak_257860	57902614	57902619	3.46629	intron (NM_001329400, intron 8 of 9)	-16011	NR_029493	MIR21	ncRNA
ZBTB48_ChIPseq_peak_171638	75964156	75964161	3.46629	intron (NM_014832, intron 1 of 20)	92146	NM_014832	TBC1D4	protein-coding
ZBTB48_ChIPseq_peak_5109b	8798545	8798550	3.46629	intron (NM_001042681, intron 1 of 22)	79152	NM_012102	RERE	protein-coding
ZBTB48_ChIPseq_peak_571891	132787280	132787285	3.46629	intron (NM_015033, intron 1 of 16)	18191	NM_015033	FNBP1	protein-coding
ZBTB48_ChIPseq_peak_53745	180982547	180982552	3.46629	intron (NM_005819, intron 1 of 7)	9708	NM_005819	STX6	protein-coding
ZBTB48_ChIPseq_peak_41359	112984852	112984857	3.46629	intron (NM_018704, intron 3 of 5)	19601	NR_036210	MIR4256	ncRNA
ZBTB48_ChIPseq_peak_592880	81044104	81044109	3.46629	Intergenic	-586665	NM_030763	HMGN5	protein-coding
ZBTB48_ChIPseq_peak_450488	67475102	67475107	3.46629	Intergenic	-10600	NR_105003	LINC02219	ncRNA
ZBTB48_ChIPseq_peak_597093	113590002	113590007	3.46629	Intergenic	-228547	NM_000868	HTR2C	protein-coding
ZBTB48_ChIPseq_peak_594096	94574714	94574719	3.46629	Intergenic	-256491	NR_031667	MIR548M	ncRNA
ZBTB48_ChIPseq_peak_252667	45233877	45233882	3.46629	intron (NM_001353051, intron 5 of 16)	32826	NM_001256	CDC27	protein-coding
ZBTB48_ChIPseq_peak_169486	50511503	50511508	3.46629	promoter-TSS (NR_023351)	-868	NM_020456	SPRYD7	protein-coding
ZBTB48_ChIPseq_peak_134331a	15868039	15868044	3.46629	intron (NM_004447, intron 1 of 20)	74469	NM_004447	EPS8	protein-coding
ZBTB48_ChIPseq_peak_442108a	11818531	11818536	3.46629	intron (NM_001288717, intron 1 of 20)	85622	NM_001332	CTNND2	protein-coding
ZBTB48_ChIPseq_peak_474629b	178054677	178054682	3.46629	promoter-TSS (NM_020666)	-625	NM_020666	CLK4	protein-coding
ZBTB48_ChIPseq_peak_316760	46568831	46568836	3.46629	intron (NR_125344, intron 1 of 1)	12054	NM_001002923	IGFL4	protein-coding
ZBTB48_ChIPseq_peak_319180	49380068	49380073	3.46629	TTS (NM_014330)	4421	NM_014330	PPP1R15A	protein-coding
ZBTB48_ChIPseq_peak_206191	76860813	76860818	3.46629	intron (NM_020843, intron 23 of 31)	-18173	NR_037464	MIR3713	ncRNA
ZBTB48_ChIPseq_peak_533158	131694315	131694320	3.46629	Intergenic	99338	NR_110836	LOC101928782	ncRNA
ZBTB48_ChIPseq_peak_488888	35335628	35335633	3.46629	intron (NM_001171819, intron 2 of 6)	25295	NM_006238	PPARD	protein-coding
ZBTB48_ChIPseq_peak_166244	34085311	34085316	3.46629	intron (NM_001243476, intron 4 of 17)	165659	NM_052851	STARD13	protein-coding
ZBTB48_ChIPseq_peak_205726	75893738	75893743	3.46629	intron (NM_001042581, intron 7 of 8)	-22108	NM_002833	PTPN9	protein-coding
ZBTB48_ChIPseq_peak_210683	90080493	90080498	3.46629	Intergenic	-13230	NR_027074	LINC00928	ncRNA
ZBTB48_ChIPseq_peak_598689	119699321	119699326	3.46629	intron (NM_003588, intron 2 of 21)	-3925	NM_003588	CUL4B	protein-coding
ZBTB48_ChIPseq_peak_442304	13950661	13950666	3.46629	Intergenic	-6074	NM_001369	DNAH5	protein-coding
ZBTB48_ChIPseq_peak_205564c	75681152	75681157	3.46629	intron (NM_015477, intron 16 of 20)	-20186	NM_006715	MAN2C1	protein-coding
ZBTB48_ChIPseq_peak_528535b	104969116	104969121	3.46629	intron (NM_001350746, intron 2 of 14)	-29892	NM_182691	SRPK2	protein-coding
ZBTB48_ChIPseq_peak_258613	59780580	59780585	3.46629	intron (NM_032043, intron 17 of 19)	-112019	NM_199290	NACA2	protein-coding
ZBTB48_ChIPseq_peak_167300	41233124	41233129	3.46629	intron (NM_002015, intron 1 of 2)	7608	NM_002015	FOXO1	protein-coding
ZBTB48_ChIPseq_peak_72512	243659781	243659786	3.46629	intron (NM_001350248, intron 18 of 18)	150305	NR_039824	MIR4677	ncRNA
ZBTB48_ChIPseq_peak_83032	33548960	33548965	3.46629	intron (NM_001024628, intron 4 of 11)	74871	NM_003873	NRP1	protein-coding
ZBTB48_ChIPseq_peak_594875	100457198	100457203	3.46629	Intergenic	-17733	NM_001939	DRP2	protein-coding
ZBTB48_ChIPseq_peak_501289	108367345	108367350	3.46629	intron (NM_014028, intron 5 of 5)	28594	NM_014028	OSTM1	protein-coding
ZBTB48_ChIPseq_peak_594483	98246018	98246023	3.46629	Intergenic	948821	NM_001127438	XRCC6P5	pseudo
ZBTB48_ChIPseq_peak_245801	35744186	35744191	3.46629	intron (NM_173625, intron 4 of 6)	11260	NM_173625	C17orf78	protein-coding
ZBTB48_ChIPseq_peak_99035	99251702	99251707	3.46629	intron (NM_001330128, intron 1 of 28)	6662	NM_022362	MMS19	protein-coding
ZBTB48_ChIPseq_peak_597740	117600785	117600790	3.46629	Intergenic	-29085	NM_144658	DOCK11	protein-coding
ZBTB48_ChIPseq_peak_581677	24077040	24077045	3.46629	intron (NM_001415, intron 4 of 11)	3977	NM_001415	EIF2S3	protein-coding
ZBTB48_ChIPseq_peak_150471	104230957	104230962	3.46629	intron (NM_001031701, intron 1 of 13)	4016	NM_016575	NT5DC3	protein-coding
ZBTB48_ChIPseq_peak_96330	89302263	89302268	3.46629	intron (NM_001178118, intron 4 of 4)	34675	NM_004897	MINPP1	protein-coding
ZBTB48_ChIPseq_peak_72280	242797444	242797449	3.46629	Intergenic	-109448	NM_152666	PLD5	protein-coding
ZBTB48_ChIPseq_peak_157317b	118763772	118763777	3.46629	intron (NM_001346490, intron 1 of 21)	33751	NM_016281	TAOK3	protein-coding
ZBTB48_ChIPseq_peak_187359	94532074	94532079	3.46629	intron (NM_020414, intron 2 of 8)	15482	NM_020414	DDX24	protein-coding
ZBTB48_ChIPseq_peak_506349b	139794560	139794565	3.46629	intron (NR_033919, intron 1 of 3)	1171	NR_033919	LINC01625	ncRNA
ZBTB48_ChIPseq_peak_437971	368892	368897	3.46629	intron (NM_020731, intron 3 of 11)	64603	NM_020731	AHRR	protein-coding
ZBTB48_ChIPseq_peak_62036	214624585	214624590	3.46629	intron (NM_005401, intron 3 of 18)	100437	NM_005401	PTPN14	protein-coding
ZBTB48_ChIPseq_peak_597342b	114915229	114915234	3.46629	Intergenic	-42066	NR_147172	DANT1	ncRNA
ZBTB48_ChIPseq_peak_600930	132778036	132778041	3.46629	intron (NM_004484, intron 6 of 7)	-228833	NM_001448	GPC4	protein-coding
ZBTB48_ChIPseq_peak_79965a	21931136	21931141	3.46629	intron (NR_136736, intron 9 of 25)	107564	NM_004641	MLLT10	protein-coding
ZBTB48_ChIPseq_peak_590845d	71131954	71131959	3.46629	intron (NM_001013627, intron 1 of 7)	1018	NM_001013627	NHSL2	protein-coding
ZBTB48_ChIPseq_peak_283875	59827909	59827914	3.46629	intron (NM_012327, intron 3 of 29)	26378	NM_012327	PIGN	protein-coding
ZBTB48_ChIPseq_peak_442980	16090223	16090228	3.46629	intron (NM_001102562, intron 3 of 3)	89672	NM_001102562	2023-03-11	protein-coding
ZBTB48_ChIPseq_peak_449033b	56507933	56507938	3.46629	intron (NM_001331037, intron 2 of 12)	-1966	NM_022913	GPBP1	protein-coding
ZBTB48_ChIPseq_peak_47292b	155423739	155423744	3.46629	intron (NM_018489, intron 4 of 27)	20770	NR_034180	POU5F1P4	pseudo
ZBTB48_ChIPseq_peak_149110	96129986	96129991	3.46629	intron (NM_001329702, intron 3 of 9)	53985	NM_021229	NTN4	protein-coding
ZBTB48_ChIPseq_peak_374914	40234173	40234178	3.46629	Intergenic	4712	NR_109926	LOC101928398	ncRNA
ZBTB48_ChIPseq_peak_56785b	201709061	201709066	3.46629	promoter-TSS (NM_001167738)	100	NM_020443	NAV1	protein-coding
ZBTB48_ChIPseq_peak_13440a	21494763	21494768	3.46629	promoter-TSS (NM_001198803)	-233	NM_003760	EIF4G3	protein-coding
ZBTB48_ChIPseq_peak_155688	115117967	115117972	3.46629	intron (NM_016569, intron 2 of 7)	4000	NM_005996	TBX3	protein-coding
ZBTB48_ChIPseq_peak_482959	18443730	18443735	3.46629	intron (NM_182757, intron 4 of 7)	56151	NM_182757	RNF144B	protein-coding
ZBTB48_ChIPseq_peak_313498	42321826	42321831	3.46629	Intergenic	21306	NM_001815	CEACAM3	protein-coding
ZBTB48_ChIPseq_peak_523266	80462738	80462743	3.46629	intron (NM_001350120, intron 2 of 17)	85927	NM_006379	SEMA3C	protein-coding
ZBTB48_ChIPseq_peak_42773	117417779	117417784	3.46629	Intergenic	-34764	NM_020440	PTGFRN	protein-coding
ZBTB48_ChIPseq_peak_469111	162897011	162897016	3.46629	intron (NM_001142557, intron 2 of 14)	9496	NM_012484	HMMR	protein-coding
ZBTB48_ChIPseq_peak_376749	43956139	43956144	3.46629	intron (NM_018964, intron 6 of 20)	22178	NM_018964	SLC37A1	protein-coding
ZBTB48_ChIPseq_peak_592114	76267271	76267276	3.46629	Intergenic	-32316	NR_110400	MIR325HG	ncRNA
ZBTB48_ChIPseq_peak_75197b	5857651	5857656	3.46629	Intergenic	-2141	NM_001494	GDI2	protein-coding
ZBTB48_ChIPseq_peak_303934a	30058882	30058887	3.46629	Intergenic	-38286	NM_006627	POP4	protein-coding
ZBTB48_ChIPseq_peak_189992	100714928	100714933	3.46629	intron (NM_003403, intron 1 of 4)	9828	NM_003403	YY1	protein-coding
ZBTB48_ChIPseq_peak_310187a	38476450	38476455	3.46485	intron (NM_015073, intron 1 of 21)	78591	NM_015073	SIPA1L3	protein-coding
ZBTB48_ChIPseq_peak_305213b	31830083	31830088	3.46485	intron (NR_138034, intron 1 of 1)	10346	NM_020856	TSHZ3	protein-coding
ZBTB48_ChIPseq_peak_204825	74842197	74842202	3.46485	intron (NM_001307939, intron 2 of 8)	8681	NM_006465	ARID3B	protein-coding
ZBTB48_ChIPseq_peak_304526a	30796313	30796318	3.46485	Intergenic	-66985	NM_014717	ZNF536	protein-coding
ZBTB48_ChIPseq_peak_88374	70050219	70050224	3.46352	intron (NM_001033083, intron 6 of 8)	-41229	NM_012207	HNRNPH3	protein-coding
ZBTB48_ChIPseq_peak_552012	40900926	40900931	3.46352	Intergenic	-145585	NM_024645	ZMAT4	protein-coding
ZBTB48_ChIPseq_peak_158959b	121981551	121981556	3.46352	intron (NM_001005366, intron 6 of 22)	36811	NM_032590	KDM2B	protein-coding
ZBTB48_ChIPseq_peak_238339	17245219	17245224	3.46352	intron (NM_020201, intron 3 of 4)	38541	NM_020201	NT5M	protein-coding
ZBTB48_ChIPseq_peak_492216	42047404	42047409	3.46352	3' UTR (NM_138572, exon 9 of 9)	29155	NM_138572	TAF8	protein-coding
ZBTB48_ChIPseq_peak_490538a	37722330	37722335	3.46352	Intergenic	-56566	NM_153487	MDGA1	protein-coding
ZBTB48_ChIPseq_peak_451901	74303917	74303922	3.46352	Intergenic	22805	NM_016591	GCNT4	protein-coding
ZBTB48_ChIPseq_peak_94823	82151214	82151219	3.46352	Intergenic	-16369	NM_032333	PRXL2A	protein-coding
ZBTB48_ChIPseq_peak_325138d	10263605	10263610	3.46352	exon (NM_001165931, exon 3 of 10)	744	NM_001034	RRM2	protein-coding
ZBTB48_ChIPseq_peak_145180	64784467	64784472	3.46352	promoter-TSS (NM_001099676)	-124	NM_001099676	C12orf56	protein-coding
ZBTB48_ChIPseq_peak_551299d	37899596	37899601	3.46352	intron (NM_004095, intron 1 of 2)	11578	NM_004095	EIF4EBP1	protein-coding
ZBTB48_ChIPseq_peak_524327	97608442	97608447	3.46352	Intergenic	-6774	NM_001013725	CZ1P-ASNS	ncRNA
ZBTB48_ChIPseq_peak_29180	47234250	47234255	3.46352	Intergenic	-30418	NM_000779	CYP4B1	protein-coding
ZBTB48_ChIPseq_peak_599439c	124844646	124844651	3.46352	Intergenic	390928	NM_001195272	TEX13C	protein-coding
ZBTB48_ChIPseq_peak_209685b	86335503	86335508	3.46352	intron (NM_022480, intron 1 of 2)	2684	NM_022480	KLHL25	protein-coding
ZBTB48_ChIPseq_peak_138770b	49022096	49022101	3.46352	Intergenic	26203	NR_002968	SNORA2C	snoRNA
ZBTB48_ChIPseq_peak_523334	82191761	82191766	3.46352	Intergenic	-118641	NM_000722	CACNA2D1	protein-coding
ZBTB48_ChIPseq_peak_420657	177168558	177168563	3.46352	intron (NR_047568, intron 1 of 3)	8851	NR_047568	LINC00578	ncRNA
ZBTB48_ChIPseq_peak_554430	61826294	61826299	3.46352	Intergenic	54011	NR_034003	LOC100130298	ncRNA
ZBTB48_ChIPseq_peak_131607b	6442509	6442514	3.46352	intron (NM_001065, intron 4 of 9)	8772	NM_001065	TNFRSF1A	protein-coding
ZBTB48_ChIPseq_peak_170602	60089048	60089053	3.46352	Intergenic	-497802	NR_046539	DIAPH3-AS1	ncRNA
ZBTB48_ChIPseq_peak_50606	165890997	165891002	3.46352	Intergenic	13841	NR_037431	MIR3658	ncRNA
ZBTB48_ChIPseq_peak_533019a	131344298	131344303	3.46352	Intergenic	-102924	NM_005397	PODXL	protein-coding
ZBTB48_ChIPseq_peak_435272a	141677810	141677815	3.46352	promoter-TSS (NM_015130)	-341	NM_015130	TBC1D9	protein-coding
ZBTB48_ChIPseq_peak_198151	59196934	59196939	3.46352	intron (NM_001013843, intron 5 of 20)	28939	NM_017968	SLTM	protein-coding
ZBTB48_ChIPseq_peak_159639	122712417	122712422	3.46352	promoter-TSS (NM_019887)	-338	NM_019887	DIABLO	protein-coding
ZBTB48_ChIPseq_peak_237438	15559990	15559995	3.46352	intron (NM_006470, intron 3 of 8)	26273	NM_006470	TRIM16	protein-coding
ZBTB48_ChIPseq_peak_519014	39699745	39699750	3.46352	intron (NM_005402, intron 1 of 4)	36595	NM_005402	RALA	protein-coding
ZBTB48_ChIPseq_peak_388861	32055727	32055732	3.46352	intron (NM_001326414, intron 1 of 8)	2821	NM_014338	PISD	protein-coding
ZBTB48_ChIPseq_peak_457407	117591137	117591142	3.46352	intron (NR_104997, intron 2 of 2)	-27130	NR_104609	LINC02148	ncRNA
ZBTB48_ChIPseq_peak_78338	14431705	14431710	3.46352	Intergenic	-6431	NR_036181	MIR4293	ncRNA
ZBTB48_ChIPseq_peak_506470	140685185	140685190	3.46352	Intergenic	158798	NR_037441	MIR3668	ncRNA
ZBTB48_ChIPseq_peak_489073	35526002	35526007	3.46352	Intergenic	-45289	NM_003322	TULP1	protein-coding
ZBTB48_ChIPseq_peak_442591a	14507550	14507555	3.46352	intron (NM_007118, intron 56 of 56)	43460	NR_145815	SNORD170	snoRNA
ZBTB48_ChIPseq_peak_446882b	38866166	38866171	3.46352	intron (NM_003999, intron 1 of 17)	20067	NM_003999	OSMR	protein-coding
ZBTB48_ChIPseq_peak_188710	97432810	97432815	3.46352	Intergenic	22896	NR_104113	LINC00618	ncRNA
ZBTB48_ChIPseq_peak_110728b	131934142	131934147	3.46352	promoter-TSS (NM_001321980)	-495	NM_006541	GLRX3	protein-coding
ZBTB48_ChIPseq_peak_548792b	27442377	27442382	3.46352	Intergenic	25889	NR_106902	MIR6843	ncRNA
ZBTB48_ChIPseq_peak_84086	37007749	37007754	3.46352	Intergenic	-407034	NM_052997	ANKRD30A	protein-coding
ZBTB48_ChIPseq_peak_486561a	31661809	31661814	3.46352	intron (NR_033489, intron 3 of 17)	7057	NR_039789	MIR4646	ncRNA
ZBTB48_ChIPseq_peak_86859	55377590	55377595	3.46352	Intergenic	-846132	NM_000242	MBL2	protein-coding
ZBTB48_ChIPseq_peak_53898	181280693	181280698	3.46352	Intergenic	75171	NR_046249	LINC01699	ncRNA
ZBTB48_ChIPseq_peak_481277	14150511	14150516	3.46352	Intergenic	32648	NM_004233	CD83	protein-coding
ZBTB48_ChIPseq_peak_421124	180483416	180483421	3.46352	intron (NR_109986, intron 4 of 13)	-86135	NM_181426	CCDC39	protein-coding
ZBTB48_ChIPseq_peak_131775b	6637496	6637501	3.46352	intron (NM_014865, intron 25 of 31)	-6185	NM_002046	GAPDH	protein-coding
ZBTB48_ChIPseq_peak_10024b	16475288	16475293	3.46352	exon (NM_001329090, exon 2 of 16)	7314	NM_004431	EPHA2	protein-coding
ZBTB48_ChIPseq_peak_352286	30025237	30025242	3.46352	Intergenic	-3083	NM_153324	DEFB123	protein-coding
ZBTB48_ChIPseq_peak_547920	24616660	24616665	3.46352	Intergenic	-154612	NM_005382	NEFM	protein-coding
ZBTB48_ChIPseq_peak_101297	103887241	103887246	3.46352	Intergenic	-5508	NM_015062	PPRC1	protein-coding
ZBTB48_ChIPseq_peak_461098	134412775	134412780	3.46352	intron (NM_001277348, intron 2 of 5)	-37040	NR_105049	C5orf66-AS1	ncRNA
ZBTB48_ChIPseq_peak_421994c	183706694	183706699	3.46352	intron (NM_001023587, intron 3 of 6)	-17430	NR_046570	ABCC5-AS1	ncRNA
ZBTB48_ChIPseq_peak_501895	110190063	110190068	3.46352	Intergenic	-109394	NM_005284	GPR6	protein-coding
ZBTB48_ChIPseq_peak_355632	34819908	34819913	3.46352	3' UTR (NM_012156, exon 22 of 22)	-4429	NM_015511	AAR2	protein-coding
ZBTB48_ChIPseq_peak_420656b	177167575	177167580	3.46352	intron (NR_047568, intron 1 of 3)	7868	NR_047568	LINC00578	ncRNA
ZBTB48_ChIPseq_peak_563542	80401175	80401180	3.46352	intron (NM_002072, intron 5 of 6)	-137945	NM_004297	GNA14	protein-coding
ZBTB48_ChIPseq_peak_582749	35779512	35779517	3.46352	Intergenic	-36945	NM_001099921	MAGEB16	protein-coding
ZBTB48_ChIPseq_peak_488955b	35414301	35414306	3.46352	Intergenic	-5835	NM_021922	FANCE	protein-coding
ZBTB48_ChIPseq_peak_370276	26133043	26133048	3.46352	Intergenic	-79819	NR_046198	LINC01692	ncRNA
ZBTB48_ChIPseq_peak_465777a	149041633	149041638	3.46352	Intergenic	-68180	NM_133263	PPARGC1B	protein-coding
ZBTB48_ChIPseq_peak_549909	30203404	30203409	3.46352	Intergenic	-38611	NM_006867	RBPMS	protein-coding
ZBTB48_ChIPseq_peak_39716	108043188	108043193	3.46352	Intergenic	187936	NM_006113	VAV3	protein-coding
ZBTB48_ChIPseq_peak_450739a	68452855	68452860	3.46352	Intergenic	-3778	NR_145732	SNORA50D	snoRNA
ZBTB48_ChIPseq_peak_390222	36444454	36444459	3.46352	Intergenic	-19871	NM_014309	RBFOX2	protein-coding
ZBTB48_ChIPseq_peak_230981b	2254636	2254641	3.46352	intron (NM_001098509, intron 2 of 22)	13830	NM_014853	SGSM2	protein-coding
ZBTB48_ChIPseq_peak_233953	6920964	6920969	3.46352	promoter-TSS (NR_029712)	54	NR_029712	MIR195	ncRNA
ZBTB48_ChIPseq_peak_382560	20893206	20893211	3.46352	intron (NM_001003891, intron 2 of 17)	30873	NM_015889	MED15	protein-coding
ZBTB48_ChIPseq_peak_334580	100418905	100418910	3.46352	intron (NM_001025108, intron 7 of 23)	303138	NM_002285	AFF3	protein-coding
ZBTB48_ChIPseq_peak_455653	100652534	100652539	3.46352	Intergenic	-413547	NM_005668	ST8SIA4	protein-coding
ZBTB48_ChIPseq_peak_467409	153892295	153892300	3.46352	Intergenic	-34473	NM_004821	HAND1	protein-coding
ZBTB48_ChIPseq_peak_55107	187647484	187647489	3.46352	Intergenic	234726	NR_132374	LINC01037	ncRNA
ZBTB48_ChIPseq_peak_384530	24271312	24271317	3.46352	Intergenic	-30197	NR_038911	MIF-AS1	ncRNA
ZBTB48_ChIPseq_peak_77729	13192596	13192601	3.46352	Intergenic	-10956	NM_018518	MCM10	protein-coding
ZBTB48_ChIPseq_peak_447718	44152150	44152155	3.46352	Intergenic	236632	NM_004465	FGF10	protein-coding
ZBTB48_ChIPseq_peak_149165	96371620	96371625	3.46352	intron (NM_002108, intron 18 of 20)	18521	NM_002108	HAL	protein-coding
ZBTB48_ChIPseq_peak_554270	59045083	59045088	3.46352	intron (NM_147189, intron 4 of 4)	137972	NM_147189	FAM110B	protein-coding
ZBTB48_ChIPseq_peak_313290a	41939573	41939578	3.46352	exon (NM_001167870, exon 3 of 4)	-4940	NM_198540	B3GNT8	protein-coding
ZBTB48_ChIPseq_peak_490752	38299127	38299132	3.46352	intron (NM_152733, intron 6 of 9)	-150243	NR_144472	BTBD9-AS1	ncRNA
ZBTB48_ChIPseq_peak_584361	42592015	42592020	3.46352	Intergenic	45469	NM_025210	PPP1R2C	protein-coding
ZBTB48_ChIPseq_peak_192311a	103976782	103976787	3.46352	Intergenic	12412	NM_001823	CKB	protein-coding
ZBTB48_ChIPseq_peak_114013a	9470520	9470525	3.46352	TTS (NM_006391)	11723	NR_036539	LOC644656	ncRNA
ZBTB48_ChIPseq_peak_275295a	13166151	13166156	3.46352	Intergenic	-52576	NM_004338	LDLRAD4	protein-coding
ZBTB48_ChIPseq_peak_539215	152199514	152199519	3.46352	Intergenic	38307	NR_027387	LINC01003	ncRNA
ZBTB48_ChIPseq_peak_361832	47982425	47982430	3.46352	3' UTR (NM_004975, exon 2 of 2)	85207	NR_003030	SNORD12	snoRNA
ZBTB48_ChIPseq_peak_268565	77765791	77765796	3.46352	Intergenic	5122	NM_020649	CBX8	protein-coding
ZBTB48_ChIPseq_peak_294940c	10290764	10290769	3.46352	intron (NM_001379, intron 4 of 39)	14964	NM_001379	DNMT1	protein-coding
ZBTB48_ChIPseq_peak_132905a	9004190	9004195	3.46352	intron (NM_144670, intron 18 of 35)	6592	NM_144670	A2ML1	protein-coding
ZBTB48_ChIPseq_peak_245254	34416572	34416577	3.46352	exon (NM_002983, exon 2 of 3)	932	NM_002983	CCL3	protein-coding
ZBTB48_ChIPseq_peak_387159a	29643770	29643775	3.46352	intron (NM_133455, intron 13 of 14)	20212	NM_012265	RHBDD3	protein-coding
ZBTB48_ChIPseq_peak_319549	49746308	49746313	3.46352	Intergenic	65815	NR_036209	MIR4324	ncRNA
ZBTB48_ChIPseq_peak_169132	49211329	49211334	3.46352	Intergenic	-16516	NM_020377	CYSLTR2	protein-coding
ZBTB48_ChIPseq_peak_135772	29054608	29054613	3.46352	Intergenic	-247326	NM_018099	FAR2	protein-coding
ZBTB48_ChIPseq_peak_474541	177883567	177883572	3.46352	intron (NM_173465, intron 2 of 28)	133987	NM_173465	COL23A1	protein-coding
ZBTB48_ChIPseq_peak_586252	49018714	49018719	3.46352	promoter-TSS (NM_024859)	-465	NM_024859	MAGIX	protein-coding
ZBTB48_ChIPseq_peak_400414	463163	463168	3.46352	Intergenic	-35687	NR_110739	CHL1-AS1	ncRNA
ZBTB48_ChIPseq_peak_145819	68039350	68039355	3.46352	Intergenic	-3160	NM_003583	DYRK2	protein-coding
ZBTB48_ChIPseq_peak_146069b	69174728	69174733	3.46352	Intergenic	24544	NR_073494	LOC100130075	pseudo
ZBTB48_ChIPseq_peak_277750	27008834	27008839	3.46352	Intergenic	-870040	NR_031684	MIR302F	ncRNA
ZBTB48_ChIPseq_peak_181212	58296408	58296413	3.46352	intron (NM_001352012, intron 1 of 8)	35307	NM_001080455	SLC35F4	protein-coding
ZBTB48_ChIPseq_peak_379724	47370510	47370515	3.46352	Intergenic	-22372	NR_109931	LOC101928796	ncRNA
ZBTB48_ChIPseq_peak_557129	121265999	121266004	3.46352	intron (NM_021110, intron 22 of 47)	128654	NM_021110	COL14A1	protein-coding
ZBTB48_ChIPseq_peak_246746	37064647	37064652	3.46352	intron (NM_006148, intron 4 of 6)	-6583	NR_106837	MIR6779	ncRNA
ZBTB48_ChIPseq_peak_523292	80789524	80789529	3.46352	Intergenic	-237831	NM_006379	SEMA3C	protein-coding
ZBTB48_ChIPseq_peak_232734a	4647014	4647019	3.46352	intron (NM_001136046, intron 6 of 13)	3706	NM_032265	ZMYND15	protein-coding
ZBTB48_ChIPseq_peak_100194	102180705	102180710	3.46352	Intergenic	-42105	NM_003393	WNT8B	protein-coding
ZBTB48_ChIPseq_peak_413997	105444861	105444866	3.46352	intron (NM_001321822, intron 9 of 19)	141572	NM_170662	CBLB	protein-coding
ZBTB48_ChIPseq_peak_489000a	35453506	35453511	3.46352	intron (NM_003214, intron 2 of 12)	11353	NM_003214	TEAD3	protein-coding
ZBTB48_ChIPseq_peak_347391	2332765	2332770	3.46352	Intergenic	-28787	NM_198994	TGM6	protein-coding
ZBTB48_ChIPseq_peak_391117	37654500	37654505	3.46352	Intergenic	-14163	NM_002872	RAC2	protein-coding
ZBTB48_ChIPseq_peak_78596a	15089357	15089362	3.46352	intron (NM_001039702, intron 2 of 7)	3464	NM_018324	OLAH	protein-coding
ZBTB48_ChIPseq_peak_422096	183864073	183864078	3.46352	TTS (NM_003907)	-9209	NM_004423	DVL3	protein-coding
ZBTB48_ChIPseq_peak_259957	63130874	63130879	3.46352	Intergenic	-2580	NM_003835	RGS9	protein-coding
ZBTB48_ChIPseq_peak_417690	145879170	145879175	3.46352	5' UTR (NM_182943, exon 1 of 20)	110	NM_000935	PLOD2	protein-coding
ZBTB48_ChIPseq_peak_282129	48930329	48930334	3.46352	intron (NR_040074, intron 1 of 2)	11919	NR_040074	LINC01630	ncRNA
ZBTB48_ChIPseq_peak_86480	51052009	51052014	3.46352	intron (NR_136754, intron 13 of 17)	-81586	NM_018245	OGDHL	protein-coding
ZBTB48_ChIPseq_peak_440034	4360064	4360069	3.46352	Intergenic	-413528	NR_104619	LINC02114	ncRNA
ZBTB48_ChIPseq_peak_597396a	115019087	115019092	3.46352	intron (NR_147172, intron 2 of 2)	61792	NR_147172	DANT1	ncRNA
ZBTB48_ChIPseq_peak_531731a	128542703	128542708	3.46352	intron (NM_199349, intron 9 of 22)	8068	NM_199349	KCP	protein-coding
ZBTB48_ChIPseq_peak_207803a	80251773	80251778	3.46352	Intergenic	11868	NM_004049	BCL2A1	protein-coding
ZBTB48_ChIPseq_peak_478439	5775409	5775414	3.46352	Intergenic	-79906	NR_110842	LOC101927950	ncRNA
ZBTB48_ChIPseq_peak_240610	21161975	21161980	3.46352	Intergenic	-5399	NM_152914	NATD1	protein-coding
ZBTB48_ChIPseq_peak_76770	11738992	11738997	3.46352	Intergenic	-45362	NM_024693	ECHDC3	protein-coding
ZBTB48_ChIPseq_peak_159970	123172677	123172682	3.46352	Intergenic	15225	NM_177551	HCAR2	protein-coding
ZBTB48_ChIPseq_peak_266849	75678088	75678093	3.46352	Intergenic	46551	NR_104134	LINC01987	ncRNA
ZBTB48_ChIPseq_peak_598226	118695088	118695093	3.46352	intron (NM_001170570, intron 1 of 5)	4282	NM_022101	CXorf56	protein-coding
ZBTB48_ChIPseq_peak_348747a	4727501	4727506	3.46352	Intergenic	-6189	NM_177549	PRNT	ncRNA
ZBTB48_ChIPseq_peak_495033	52373136	52373141	3.46352	intron (NM_012288, intron 5 of 10)	68724	NM_012288	TRAM2	protein-coding
ZBTB48_ChIPseq_peak_510762	159027784	159027789	3.46352	intron (NM_020823, intron 7 of 16)	-2953	NR_106981	MIR7161	ncRNA
ZBTB48_ChIPseq_peak_503546	121034757	121034762	3.46352	Intergenic	620887	NM_152730	TBC1D32	protein-coding
ZBTB48_ChIPseq_peak_144260a	57933745	57933750	3.46352	intron (NM_001348068, intron 2 of 14)	6895	NM_006400	DCTN2	protein-coding
ZBTB48_ChIPseq_peak_66287c	228546894	228546899	3.46352	intron (NM_052843, intron 80 of 80)	37914	NR_106800	MIR6742	ncRNA
ZBTB48_ChIPseq_peak_584196	41354048	41354053	3.46352	Intergenic	47337	NM_022567	NYX	protein-coding
ZBTB48_ChIPseq_peak_366775	59180654	59180659	3.46352	Intergenic	41036	NR_039653	MIR548AG2	ncRNA
ZBTB48_ChIPseq_peak_513481	168629926	168629931	3.46352	Intergenic	-2731	NR_134590	LOC105378137	ncRNA
ZBTB48_ChIPseq_peak_340643	191440494	191440499	3.46352	Intergenic	-41028	NM_001142645	NEMP2	protein-coding
ZBTB48_ChIPseq_peak_472560	174272169	174272174	3.46352	Intergenic	93434	NR_039777	MIR4634	ncRNA
ZBTB48_ChIPseq_peak_87603	64042070	64042075	3.46352	Intergenic	-13450	NM_145307	RTKN2	protein-coding
ZBTB48_ChIPseq_peak_275858	18928824	18928829	3.46352	intron (NM_001142966, intron 1 of 32)	106623	NM_024935	GREB1L	protein-coding
ZBTB48_ChIPseq_peak_273752	8811197	8811202	3.46352	intron (NM_015210, intron 11 of 16)	93830	NM_015210	MTCL1	protein-coding
ZBTB48_ChIPseq_peak_213673	100257441	100257446	3.46352	TTS (NM_001171894)	16147	NM_152449	LYSMD4	protein-coding
ZBTB48_ChIPseq_peak_584750a	44723683	44723688	3.46352	Intergenic	-8736	NM_021140	KDM6A	protein-coding
ZBTB48_ChIPseq_peak_432116	77134184	77134189	3.46352	intron (NM_005506, intron 1 of 11)	866	NM_005506	SCARB2	protein-coding
ZBTB48_ChIPseq_peak_152323a	109344099	109344104	3.46352	intron (NM_018711, intron 5 of 14)	70244	NM_001917	DAO	protein-coding
ZBTB48_ChIPseq_peak_188236	96344581	96344586	3.46352	intron (NR_038861, intron 1 of 1)	1474	NR_038861	TUNAR	ncRNA
ZBTB48_ChIPseq_peak_540845a	156905251	156905256	3.46352	Intergenic	-26402	NM_014671	UBE3C	protein-coding
ZBTB48_ChIPseq_peak_260072	63305027	63305032	3.46352	Intergenic	-148630	NR_131984	LINC02563	ncRNA
ZBTB48_ChIPseq_peak_97531	95092440	95092445	3.46352	intron (NM_013451, intron 43 of 53)	149632	NM_013451	MYOF	protein-coding
ZBTB48_ChIPseq_peak_524976	98470862	98470867	3.46352	Intergenic	-3191	NM_152913	TMEM130	protein-coding
ZBTB48_ChIPseq_peak_56007b	200492192	200492197	3.46352	Intergenic	95772	NM_014875	KIF14	protein-coding
ZBTB48_ChIPseq_peak_34100	63170362	63170367	3.46352	Intergenic	-16325	NM_033407	DOCK7	protein-coding
ZBTB48_ChIPseq_peak_85382	45716673	45716678	3.46352	Intergenic	57213	NR_036112	MIR3156-1	ncRNA
ZBTB48_ChIPseq_peak_550390b	33317758	33317763	3.46352	intron (NM_032664, intron 2 of 4)	12904	NM_032664	FUT10	protein-coding
ZBTB48_ChIPseq_peak_262754	71107971	71107976	3.46352	Intergenic	-19120	NM_139177	SLC39A11	protein-coding
ZBTB48_ChIPseq_peak_452455	76653409	76653414	3.46352	intron (NM_001029852, intron 10 of 20)	134954	NM_018268	WDR41	protein-coding
ZBTB48_ChIPseq_peak_512778	167079131	167079136	3.46352	intron (NM_001006932, intron 2 of 21)	-38368	NM_021135	RPS6KA2	protein-coding
ZBTB48_ChIPseq_peak_210354	89577088	89577093	3.46352	Intergenic	-54291	NM_007011	ABHD2	protein-coding
ZBTB48_ChIPseq_peak_175753b	110959211	110959216	3.46352	promoter-TSS (NM_001846)	291	NM_001845	COL4A1	protein-coding
ZBTB48_ChIPseq_peak_50199	164095902	164095907	3.46352	Intergenic	-432693	NM_002585	PBX1	protein-coding
ZBTB48_ChIPseq_peak_253830	47059769	47059774	3.46352	Intergenic	-13816	NM_004123	GIP	protein-coding
ZBTB48_ChIPseq_peak_452056	75095732	75095737	3.46352	Intergenic	-82421	NM_152408	POC5	protein-coding
ZBTB48_ChIPseq_peak_60427	209720596	209720601	3.46352	Intergenic	-36447	NM_020439	CAMK1G	protein-coding
ZBTB48_ChIPseq_peak_80708	25088962	25088967	3.46352	Intergenic	-76367	NM_020824	ARHGAP21	protein-coding
ZBTB48_ChIPseq_peak_376960	44173269	44173274	3.46352	intron (NM_001001567, intron 8 of 18)	26833	NR_135517	LINC01668	ncRNA
ZBTB48_ChIPseq_peak_482175a	16326863	16326868	3.46352	exon (NM_001128164, exon 7 of 8)	88054	NM_006877	GMPR	protein-coding
ZBTB48_ChIPseq_peak_290772a	4473825	4473830	3.46352	promoter-TSS (NM_001348169)	-124	NM_032631	HDGFL2	protein-coding
ZBTB48_ChIPseq_peak_575847b	137783976	137783981	3.46352	Intergenic	11320	NM_004108	FCN2	protein-coding
ZBTB48_ChIPseq_peak_147121	78028899	78028904	3.46352	Intergenic	-196168	NM_014903	NAV3	protein-coding
ZBTB48_ChIPseq_peak_149645	99139456	99139461	3.46352	3' UTR (NM_181670, exon 13 of 13)	100380	NM_001160	APAF1	protein-coding
ZBTB48_ChIPseq_peak_82154	30336674	30336679	3.46352	exon (NM_020848, exon 2 of 4)	11839	NM_020848	JCAD	protein-coding
ZBTB48_ChIPseq_peak_435187	140981357	140981362	3.46352	intron (NM_018717, intron 1 of 5)	-67810	NR_147610	LOC101927516	ncRNA
ZBTB48_ChIPseq_peak_46177b	154015527	154015532	3.46352	intron (NM_207308, intron 27 of 39)	52298	NM_001030	RPS27	protein-coding
ZBTB48_ChIPseq_peak_85060b	44839104	44839109	3.46352	Intergenic	41439	NM_000609	CXCL12	protein-coding
ZBTB48_ChIPseq_peak_544216	10447462	10447467	3.46352	Intergenic	64408	NM_198464	PRSS55	protein-coding
ZBTB48_ChIPseq_peak_386974	29389955	29389960	3.46352	intron (NM_001206998, intron 2 of 8)	37507	NR_046851	ZNRF3-AS1	ncRNA
ZBTB48_ChIPseq_peak_401283	8800620	8800625	3.46352	intron (NM_000916, intron 3 of 3)	9790	NM_000916	OXTR	protein-coding
ZBTB48_ChIPseq_peak_166144	33551399	33551404	3.46352	Intergenic	-39170	NM_004795	KL	protein-coding
ZBTB48_ChIPseq_peak_254662	48195800	48195805	3.46352	intron (NM_001257359, intron 2 of 9)	11444	NM_174920	SAMD14	protein-coding
ZBTB48_ChIPseq_peak_508925a	152400319	152400324	3.46352	intron (NM_001328100, intron 6 of 6)	-69441	NR_036121	MIR3163	ncRNA
ZBTB48_ChIPseq_peak_317996	48022503	48022508	3.46352	Intergenic	-3990	NM_003827	NAPA	protein-coding
ZBTB48_ChIPseq_peak_84999	44579100	44579105	3.46352	Intergenic	171252	NR_033846	LINC00841	ncRNA
ZBTB48_ChIPseq_peak_97554	95166620	95166625	3.46352	intron (NM_013451, intron 7 of 53)	75452	NM_013451	MYOF	protein-coding
ZBTB48_ChIPseq_peak_248602b	39893120	39893125	3.46352	Intergenic	-2224	NM_003949	HAP1	protein-coding
ZBTB48_ChIPseq_peak_57058	202109389	202109394	3.46352	intron (NM_138795, intron 1 of 6)	4480	NM_138795	ARL8A	protein-coding
ZBTB48_ChIPseq_peak_249436a	40787567	40787572	3.46352	Intergenic	-23697	NM_016437	TUBG2	protein-coding
ZBTB48_ChIPseq_peak_509104	153788583	153788588	3.46352	Intergenic	46973
ZBTB48_ChIPseq_peak_549019a	27848068	27848073	3.46352	intron (NM_173833, intron 1 of 8)	2299	NM_173833	SCARA5	protein-coding
ZBTB48_ChIPseq_peak_527317	101381381	101381386	3.46352	Intergenic	-77801	NM_001913	CUX1	protein-coding
ZBTB48_ChIPseq_peak_54935	185376515	185376520	3.46352	Intergenic	-72346	NR_038424	GS1-279B7.1	pseudo
ZBTB48_ChIPseq_peak_553567	48746849	48746854	3.46352	exon (NM_006904, exon 59 of 86)	-96125	NM_005195	CEBPD	protein-coding
ZBTB48_ChIPseq_peak_338106	149992128	149992133	3.46352	intron (NM_001317004, intron 3 of 6)	17442	NM_177964	LYPD6B	protein-coding
ZBTB48_ChIPseq_peak_476376	596414	596419	3.46352	intron (NR_073064, intron 12 of 29)	60548	NM_148959	HUS1B	protein-coding
ZBTB48_ChIPseq_peak_405059	15115763	15115768	3.46352	exon (NM_022340, exon 14 of 14)	-8921	NM_022497	MRPS25	protein-coding
ZBTB48_ChIPseq_peak_320895c	51284135	51284140	3.46352	intron (NR_134883, intron 3 of 3)	5330	NR_134883	LOC105372440	ncRNA
ZBTB48_ChIPseq_peak_209101	84647551	84647556	3.46352	intron (NM_001301110, intron 20 of 29)	-101386	NR_036652	EFL1P1	pseudo
ZBTB48_ChIPseq_peak_192178	103773448	103773453	3.46352	Intergenic	-10171	NR_135269	LOC105378183	ncRNA
ZBTB48_ChIPseq_peak_186593c	93181727	93181732	3.46352	intron (NM_001008530, intron 6 of 14)	33318	NM_005606	LGMN	protein-coding
ZBTB48_ChIPseq_peak_208936	84002535	84002540	3.46352	Intergenic	-49069	NM_001717	BNC1	protein-coding
ZBTB48_ChIPseq_peak_380745	18082485	18082490	3.46352	intron (NM_001039367, intron 5 of 7)	-10529	NM_001288707	LOC101929372	protein-coding
ZBTB48_ChIPseq_peak_580842	19776316	19776321	3.46352	intron (NM_031892, intron 2 of 17)	41599	NM_031892	SH3KBP1	protein-coding
ZBTB48_ChIPseq_peak_467489	154012422	154012427	3.46352	Intergenic	-36792	NR_036094	MIR3141	ncRNA
ZBTB48_ChIPseq_peak_466707a	150497114	150497119	3.46352	intron (NM_001193544, intron 18 of 24)	24100	NM_001155	ANXA6	protein-coding
ZBTB48_ChIPseq_peak_201271	68615082	68615087	3.46352	intron (NM_001004439, intron 18 of 29)	44943	NM_015322	FEM1B	protein-coding
ZBTB48_ChIPseq_peak_153634a	111262687	111262692	3.46352	Intergenic	-22075	NM_152591	CCDC63	protein-coding
ZBTB48_ChIPseq_peak_583668	40323202	40323207	3.46352	Intergenic	-117012	NM_005765	ATP6AP2	protein-coding
ZBTB48_ChIPseq_peak_206722	78135290	78135295	3.46352	Intergenic	-22050	NM_032808	LINGO1	protein-coding
ZBTB48_ChIPseq_peak_394126	41410613	41410618	3.46352	Intergenic	59110	NR_132979	SNORD140	snoRNA
ZBTB48_ChIPseq_peak_338765a	161289664	161289669	3.46352	intron (NM_016836, intron 1 of 13)	-25273	NR_039946	MIR4785	ncRNA
ZBTB48_ChIPseq_peak_267721	76685115	76685120	3.46352	intron (NM_017456, intron 10 of 12)	27997	NM_004762	CYTH1	protein-coding
ZBTB48_ChIPseq_peak_212331c	93456059	93456064	3.46224	intron (NM_001042572, intron 2 of 12)	8432	NR_036136	MIR3175	ncRNA
ZBTB48_ChIPseq_peak_63518a	223932633	223932638	3.46224	intron (NM_001748, intron 3 of 20)	32516	NM_001748	CAPN2	protein-coding
ZBTB48_ChIPseq_peak_593186	84148791	84148796	3.46224	Intergenic	-40364	NM_178567	UBE2DNL	pseudo
ZBTB48_ChIPseq_peak_449317	59075947	59075952	3.46224	intron (NM_001349241, intron 4 of 17)	-11511	NM_006203	PDE4D	protein-coding
ZBTB48_ChIPseq_peak_72997b	244887386	244887391	3.46224	Intergenic	71038	NM_016076	DESI2	protein-coding
ZBTB48_ChIPseq_peak_457132	115191171	115191176	3.46224	intron (NM_001002924, intron 2 of 6)	-13625	NM_004707	ATG12	protein-coding
ZBTB48_ChIPseq_peak_441667b	10483570	10483575	3.46224	Intergenic	5423	NR_106747	MIR6131	ncRNA
ZBTB48_ChIPseq_peak_39306	100545392	100545397	3.46224	intron (NM_033055, intron 10 of 11)	41605	NM_033055	MFSD14A	protein-coding
ZBTB48_ChIPseq_peak_71288	239158988	239158993	3.46224	Intergenic	-391240	NM_000740	CHRM3	protein-coding
ZBTB48_ChIPseq_peak_245730	35547273	35547278	3.46224	intron (NM_198839, intron 42 of 59)	-54442	NR_132772	SNORA90	snoRNA
ZBTB48_ChIPseq_peak_92375	76678373	76678378	3.46224	intron (NR_134476, intron 1 of 1)	5831	NR_134476	LOC101929165	ncRNA
ZBTB48_ChIPseq_peak_248168b	38804294	38804299	3.46224	promoter-TSS (NM_003079)	-193	NM_003079	SMARCE1	protein-coding
ZBTB48_ChIPseq_peak_446724a	38386419	38386424	3.46224	intron (NM_152403, intron 6 of 21)	17152	NR_102749	EGFLAM-AS2	ncRNA
ZBTB48_ChIPseq_peak_200702	67349783	67349788	3.46224	intron (NR_135686, intron 2 of 5)	6735	NR_135686	LOC102723493	ncRNA
ZBTB48_ChIPseq_peak_13408	21431790	21431795	3.46224	intron (NM_001198801, intron 2 of 34)	6084	NM_003760	EIF4G3	protein-coding
ZBTB48_ChIPseq_peak_305137	31754385	31754390	3.46224	intron (NR_138035, intron 1 of 3)	86044	NM_020856	TSHZ3	protein-coding
ZBTB48_ChIPseq_peak_589120	67619363	67619368	3.46224	intron (NM_002547, intron 2 of 24)	33934	NM_002547	OPHN1	protein-coding
ZBTB48_ChIPseq_peak_200555b	67141622	67141627	3.46224	Intergenic	107229	NR_135687	LINC02206	ncRNA
ZBTB48_ChIPseq_peak_199678b	66101108	66101113	3.46224	Intergenic	-16479	NM_005848	DENND4A	protein-coding
ZBTB48_ChIPseq_peak_418261	156527238	156527243	3.46224	non-coding (NR_003284, exon 1 of 1)	2570	NR_003284	PA2G4P4	pseudo
ZBTB48_ChIPseq_peak_51131	167915384	167915389	3.46224	intron (NM_001349780, intron 1 of 17)	-9079	NM_015415	MPC2	protein-coding
ZBTB48_ChIPseq_peak_469484a	167743443	167743448	3.46159	intron (NM_001161661, intron 1 of 22)	24380	NM_015238	WWC1	protein-coding
ZBTB48_ChIPseq_peak_22900	35987492	35987497	3.46159	intron (NM_024874, intron 2 of 20)	35543	NM_024874	KIAA0319L	protein-coding
ZBTB48_ChIPseq_peak_90405	73076681	73076686	3.46159	Intergenic	-2327	NM_018344	SLC29A3	protein-coding
ZBTB48_ChIPseq_peak_530757b	123293378	123293383	3.46159	Intergenic	-2481	NM_207163	LMOD2	protein-coding
ZBTB48_ChIPseq_peak_276534	20733677	20733682	3.46159	intron (NM_001100619, intron 1 of 9)	-2110	NM_138375	CABLES1	protein-coding
ZBTB48_ChIPseq_peak_508008a	150225465	150225470	3.46159	intron (NR_045127, intron 2 of 2)	-8272	NM_139165	RAET1E	protein-coding
ZBTB48_ChIPseq_peak_400630	4460026	4460031	3.46159	intron (NM_182760, intron 4 of 8)	48938	NM_182760	SUMF1	protein-coding
ZBTB48_ChIPseq_peak_318082a	48110750	48110755	3.46159	promoter-TSS (NM_015711)	-701	NM_015711	BICRA	protein-coding
ZBTB48_ChIPseq_peak_493885	44202443	44202448	3.46159	TTS (NM_001304462)	11082	NM_004955	SLC29A1	protein-coding
ZBTB48_ChIPseq_peak_268468	77670673	77670678	3.46159	Intergenic	10383	NR_039893	MIR4739	ncRNA
ZBTB48_ChIPseq_peak_482272a	16612990	16612995	3.46159	intron (NM_000332, intron 4 of 8)	147370	NM_000332	ATXN1	protein-coding
ZBTB48_ChIPseq_peak_464035b	141093811	141093816	3.46159	Intergenic	-32013	NM_022481	ARAP3	protein-coding
ZBTB48_ChIPseq_peak_249116	40391108	40391113	3.46159	intron (NM_012448, intron 1 of 18)	37314	NM_012448	STAT5B	protein-coding
ZBTB48_ChIPseq_peak_17641	27204995	27205000	3.46159	TTS (NM_018066)	11872	NM_018066	GPN2	protein-coding
ZBTB48_ChIPseq_peak_219700	27280415	27280420	3.46159	promoter-TSS (NM_145080)	-304	NM_145080	NSMCE1	protein-coding
ZBTB48_ChIPseq_peak_153302	110804736	110804741	3.46159	Intergenic	36797	NM_016238	ANAPC7	protein-coding
ZBTB48_ChIPseq_peak_229992b	1164859	1164864	3.46159	Intergenic	-8997	NM_001164405	BHLHA9	protein-coding
ZBTB48_ChIPseq_peak_100750	102980769	102980774	3.46159	Intergenic	7946	NM_006562	LBX1	protein-coding
ZBTB48_ChIPseq_peak_584272	41697912	41697917	3.46159	intron (NM_001126054, intron 2 of 25)	84373	NM_003688	CASK	protein-coding
ZBTB48_ChIPseq_peak_578344	140628109	140628114	3.46159	intron (NM_001354263, intron 4 of 26)	54747	NR_147508	LOC651337	ncRNA
ZBTB48_ChIPseq_peak_469603	167944110	167944115	3.46159	intron (NM_002887, intron 13 of 14)	-11956	NM_001355274	FBLL1	protein-coding
ZBTB48_ChIPseq_peak_171598	75670142	75670147	3.46159	Intergenic	144373	NR_027466	CTAGE11P	pseudo
ZBTB48_ChIPseq_peak_498487	87830946	87830951	3.46159	Intergenic	-26083	NM_000735	CGA	protein-coding
ZBTB48_ChIPseq_peak_230045b	1218629	1218634	3.46159	Intergenic	35674	NM_172367	TRARG1	protein-coding
ZBTB48_ChIPseq_peak_595110a	101410350	101410355	3.46159	intron (NM_001012978, intron 1 of 2)	410	NM_001012978	BEX5	protein-coding
ZBTB48_ChIPseq_peak_59745	206968174	206968179	3.46159	Intergenic	-4039	NM_013371	IL19	protein-coding
ZBTB48_ChIPseq_peak_533134	131619535	131619540	3.46159	intron (NR_110836, intron 5 of 5)	24558	NR_110836	LOC101928782	ncRNA
ZBTB48_ChIPseq_peak_529194	106640074	106640079	3.46159	Intergenic	-45102	NM_002736	PRKAR2B	protein-coding
ZBTB48_ChIPseq_peak_524457	97813528	97813533	3.46159	intron (NM_014916, intron 7 of 13)	-28036	NM_177455	BHLHA15	protein-coding
ZBTB48_ChIPseq_peak_475804	179899020	179899025	3.46159	Intergenic	-22377	NM_015455	CNOT6	protein-coding
ZBTB48_ChIPseq_peak_275309	13192046	13192051	3.46159	Intergenic	-26681	NM_004338	LDLRAD4	protein-coding
ZBTB48_ChIPseq_peak_191187	102573050	102573055	3.46159	intron (NM_001017963, intron 1 of 11)	-19540	NM_005348	HSP90AA1	protein-coding
ZBTB48_ChIPseq_peak_235659	8998139	8998144	3.46159	intron (NM_004822, intron 2 of 6)	73282	NM_004822	NTN1	protein-coding
ZBTB48_ChIPseq_peak_565558	96218156	96218161	3.46159	intron (NM_014612, intron 1 of 17)	-2275	NM_198841	FAM120AOS	protein-coding
ZBTB48_ChIPseq_peak_493464b	43742836	43742841	3.46159	intron (NM_001025366, intron 2 of 7)	3116	NM_003376	VEGFA	protein-coding
ZBTB48_ChIPseq_peak_600026	129106004	129106009	3.46159	Intergenic	-33158	NM_021946	BCORL1	protein-coding
ZBTB48_ChIPseq_peak_60615	210427524	210427529	3.46159	Intergenic	-20060	NR_024337	SERTAD4-AS1	ncRNA
ZBTB48_ChIPseq_peak_361465	47404025	47404030	3.46159	intron (NM_020820, intron 1 of 39)	40393	NM_020820	PREX1	protein-coding
ZBTB48_ChIPseq_peak_54074	182109267	182109272	3.46159	Intergenic	-78422	NM_001009992	ZNF648	protein-coding
ZBTB48_ChIPseq_peak_467444	153946852	153946857	3.46159	Intergenic	28778	NR_036094	MIR3141	ncRNA
ZBTB48_ChIPseq_peak_192614	104298223	104298228	3.46159	intron (NM_015316, intron 1 of 16)	15702	NM_015316	PPP1R13B	protein-coding
ZBTB48_ChIPseq_peak_546933a	22121524	22121529	3.46159	intron (NR_134293, intron 1 of 1)	11149	NR_134293	LOC100507071	ncRNA
ZBTB48_ChIPseq_peak_553658b	48911640	48911645	3.46159	Intergenic	-9353	NM_003350	UBE2V2	protein-coding
ZBTB48_ChIPseq_peak_537639a	149415874	149415879	3.46159	intron (NM_032534, intron 1 of 17)	3774	NM_032534	KRBA1	protein-coding
ZBTB48_ChIPseq_peak_62658	220663304	220663309	3.46159	Intergenic	-38219	NM_018650	MARK1	protein-coding
ZBTB48_ChIPseq_peak_142728b	54797288	54797293	3.46159	intron (NM_002205, intron 17 of 29)	-12201	NM_015481	ZNF385A	protein-coding
ZBTB48_ChIPseq_peak_421087	179754508	179754513	3.46159	5' UTR (NM_001349396, exon 1 of 14)	331	NM_016559	PEX5L	protein-coding
ZBTB48_ChIPseq_peak_62118	214976810	214976815	3.46159	Intergenic	200280	NM_016343	CENPF	protein-coding
ZBTB48_ChIPseq_peak_495457	54068593	54068598	3.46159	intron (NM_138569, intron 10 of 12)	92379	NM_138569	MLIP	protein-coding
ZBTB48_ChIPseq_peak_231801	3573341	3573346	3.46159	TTS (NM_031298)	1326	NM_031298	EMC6	protein-coding
ZBTB48_ChIPseq_peak_363619	50359131	50359136	3.46159	intron (NM_006045, intron 1 of 27)	25817	NM_006045	ATP9A	protein-coding
ZBTB48_ChIPseq_peak_260837b	65136444	65136449	3.46159	intron (NM_014877, intron 21 of 32)	95794	NM_000727	CACNG1	protein-coding
ZBTB48_ChIPseq_peak_88574b	70370231	70370236	3.46159	intron (NM_030625, intron 3 of 11)	50116	NM_030625	TET1	protein-coding
ZBTB48_ChIPseq_peak_530251	116639973	116639978	3.46159	intron (NM_021908, intron 1 of 15)	-20290	NR_106748	MIR6132	ncRNA
ZBTB48_ChIPseq_peak_61505a	212831742	212831747	3.46159	Intergenic	33955	NM_153606	FAM71A	protein-coding
ZBTB48_ChIPseq_peak_27722b	44762739	44762744	3.46159	intron (NM_001301701, intron 5 of 7)	-44510	NR_132966	SNORA110	snoRNA
ZBTB48_ChIPseq_peak_45413	151821597	151821602	3.46159	intron (NM_182578, intron 3 of 5)	4574	NM_182578	THEM5	protein-coding
ZBTB48_ChIPseq_peak_371068	32332824	32332829	3.46159	Intergenic	77969	NM_001099219	KRTAP19-8	protein-coding
ZBTB48_ChIPseq_peak_500895	107387927	107387932	3.46159	3' UTR (NM_001080450, exon 5 of 5)	38553	NM_016487	C6orf203	protein-coding
ZBTB48_ChIPseq_peak_277846	28949123	28949128	3.46159	intron (NR_110788, intron 1 of 3)	-7615	NM_177986	DSG4	protein-coding
ZBTB48_ChIPseq_peak_506392	139920280	139920285	3.46159	Intergenic	-124549	NR_033919	LINC01625	ncRNA
ZBTB48_ChIPseq_peak_47511	155769927	155769932	3.46159	intron (NM_032292, intron 11 of 20)	-16306	NR_132767	SCARNA26B	ncRNA
ZBTB48_ChIPseq_peak_476971	2951147	2951152	3.46159	intron (NM_001297700, intron 5 of 6)	11255	NM_004568	SERPINB6	protein-coding
ZBTB48_ChIPseq_peak_178371	21922638	21922643	3.46159	Intergenic	-17183	NM_020920	CHD8	protein-coding
ZBTB48_ChIPseq_peak_462624b	138273787	138273792	3.46159	Intergenic	62700	NM_001903	CTNNA1	protein-coding
ZBTB48_ChIPseq_peak_135117	25092574	25092579	3.46159	intron (NM_001178091, intron 1 of 9)	9817	NM_005504	BCAT1	protein-coding
ZBTB48_ChIPseq_peak_539161	152140437	152140442	3.46159	TTS (NR_002935)	6459	NR_002935	FABP5P3	pseudo
ZBTB48_ChIPseq_peak_151014	105518152	105518157	3.46159	intron (NM_015275, intron 10 of 32)	16662	NM_015275	WASHC4	protein-coding
ZBTB48_ChIPseq_peak_204147	74086159	74086164	3.46159	Intergenic	25606	NR_120352	INSYN1-AS1	ncRNA
ZBTB48_ChIPseq_peak_502882	114705321	114705326	3.46159	Intergenic	-321282	NM_153612	HS3ST5	protein-coding
ZBTB48_ChIPseq_peak_388708	31847822	31847827	3.46159	intron (NM_001164502, intron 8 of 16)	37723	NM_019843	EIF4ENIF1	protein-coding
ZBTB48_ChIPseq_peak_461969	137045248	137045253	3.46159	intron (NM_001257194, intron 3 of 14)	-3134	NM_017415	KLHL3	protein-coding
ZBTB48_ChIPseq_peak_76877	11888891	11888896	3.46159	intron (NM_153256, intron 1 of 3)	23496	NM_153256	PROSER2	protein-coding
ZBTB48_ChIPseq_peak_18308	27959652	27959657	3.46159	intron (NM_005248, intron 1 of 12)	2073	NM_005248	FGR	protein-coding
ZBTB48_ChIPseq_peak_505287	135262488	135262493	3.46159	intron (NM_022568, intron 3 of 6)	8770	NM_022568	ALDH8A1	protein-coding
ZBTB48_ChIPseq_peak_293377b	7579830	7579835	3.46159	Intergenic	-1172	NM_018083	ZNF358	protein-coding
ZBTB48_ChIPseq_peak_401950a	10053033	10053038	3.46159	promoter-TSS (NM_018447)	-103	NM_018447	EMC3	protein-coding
ZBTB48_ChIPseq_peak_199926	66408215	66408220	3.46159	intron (NM_032445, intron 4 of 22)	75646	NR_036196	MIR4311	ncRNA
ZBTB48_ChIPseq_peak_235239	8289824	8289829	3.46159	Intergenic	-3258	NM_000987	RPL26	protein-coding
ZBTB48_ChIPseq_peak_237313	15173016	15173021	3.46159	Intergenic	-4328	NM_000304	PMP22	protein-coding
ZBTB48_ChIPseq_peak_33462	61124866	61124871	3.46159	TTS (NR_110628)	-36511	NR_146508	LINC01748	ncRNA
ZBTB48_ChIPseq_peak_523685a	92274209	92274214	3.46159	intron (NM_001259, intron 5 of 7)	-54503	NM_152789	FAM133B	protein-coding
ZBTB48_ChIPseq_peak_572207	133283515	133283520	3.46159	intron (NM_001291815, intron 72 of 86)	-36577	NM_000050	ASS1	protein-coding
ZBTB48_ChIPseq_peak_87359	62146702	62146707	3.46159	intron (NM_001204403, intron 2 of 43)	3038	NM_001149	ANK3	protein-coding
ZBTB48_ChIPseq_peak_148370b	93881916	93881921	3.46159	intron (NM_172177, intron 5 of 5)	20652	NM_014050	MRPL42	protein-coding
ZBTB48_ChIPseq_peak_310905c	39177872	39177877	3.46159	intron (NM_004924, intron 1 of 20)	39618	NM_004924	ACTN4	protein-coding
ZBTB48_ChIPseq_peak_364083	52101089	52101094	3.46159	intron (NM_173485, intron 2 of 2)	-68218	NR_110051	LOC101927770	ncRNA
ZBTB48_ChIPseq_peak_201277b	68618269	68618274	3.46159	intron (NM_001004439, intron 17 of 29)	48130	NM_015322	FEM1B	protein-coding
ZBTB48_ChIPseq_peak_21768a	33197164	33197169	3.46159	Intergenic	-10346	NM_020888	KIAA1522	protein-coding
ZBTB48_ChIPseq_peak_106501	121474476	121474481	3.46159	Intergenic	-11081	NM_014937	INPP5F	protein-coding
ZBTB48_ChIPseq_peak_59505c	206591024	206591029	3.46159	intron (NM_001300952, intron 8 of 17)	33659	NM_001271887	SRGAP2D	pseudo
ZBTB48_ChIPseq_peak_231074	2343610	2343615	3.46159	intron (NM_024086, intron 7 of 9)	-24882	NM_001025459	LOC284009	ncRNA
ZBTB48_ChIPseq_peak_373295	36543944	36543949	3.46159	Intergenic	-122351	NM_001754	RUNX1	protein-coding
ZBTB48_ChIPseq_peak_277293	23138338	23138343	3.46159	Intergenic	-206126	NM_015461	ZNF521	protein-coding
ZBTB48_ChIPseq_peak_168382	45660577	45660582	3.46159	Intergenic	-19835	NR_120424	LOC101929259	ncRNA
ZBTB48_ChIPseq_peak_570802	131642006	131642011	3.46159	intron (NM_001352997, intron 1 of 13)	2346	NM_004059	KYAT1	protein-coding
ZBTB48_ChIPseq_peak_190871b	102094550	102094555	3.46159	Intergenic	66864	NM_001362	DIO3	protein-coding
ZBTB48_ChIPseq_peak_452630	77368745	77368750	3.46159	intron (NM_001271769, intron 22 of 26)	114676	NR_105012	LOC101929154	ncRNA
ZBTB48_ChIPseq_peak_202629	70674122	70674127	3.46159	Intergenic	124143	NR_146562	LINC02205	ncRNA
ZBTB48_ChIPseq_peak_362056	48268450	48268455	3.46159	intron (NM_004776, intron 2 of 8)	61969	NM_004776	B4GALT5	protein-coding
ZBTB48_ChIPseq_peak_392716	39377425	39377430	3.46159	promoter-TSS (NM_001270411)	-977	NM_004900	APOBEC3B	protein-coding
ZBTB48_ChIPseq_peak_542774	1966590	1966595	3.46159	Intergenic	-26566	NM_003970	MYOM2	protein-coding
ZBTB48_ChIPseq_peak_463513	139635136	139635141	3.46159	intron (NM_002622, intron 3 of 3)	47551	NM_002622	PFDN1	protein-coding
ZBTB48_ChIPseq_peak_50986	167601376	167601381	3.46159	intron (NM_052862, intron 1 of 6)	1904	NM_052862	RCSD1	protein-coding
ZBTB48_ChIPseq_peak_249979a	41489483	41489488	3.46159	Intergenic	13132	NM_001661	ARL4D	protein-coding
ZBTB48_ChIPseq_peak_580380	18472692	18472697	3.46159	intron (NM_001037343, intron 2 of 21)	12350	NM_003159	CDKL5	protein-coding
ZBTB48_ChIPseq_peak_379856c	47562470	47562475	3.46159	intron (NM_206965, intron 10 of 13)	-8817	NM_001350598	FTCD-AS1	protein-coding
ZBTB48_ChIPseq_peak_23044	36247182	36247187	3.46159	Intergenic	-11633	NM_022111	CLSPN	protein-coding
ZBTB48_ChIPseq_peak_220669c	30388414	30388419	3.46159	intron (NM_001324459, intron 7 of 8)	-1217	NM_152652	ZNF48	protein-coding
ZBTB48_ChIPseq_peak_582538	32989234	32989239	3.46159	intron (NM_000109, intron 2 of 78)	157308	NM_000109	DMD	protein-coding
ZBTB48_ChIPseq_peak_25198	40029536	40029541	3.46159	exon (NM_003819, exon 11 of 16)	-1204	NR_125979	PABPC4-AS1	ncRNA
ZBTB48_ChIPseq_peak_407532	38765694	38765699	3.46159	intron (NM_001293306, intron 17 of 26)	69805	NM_006514	SCN10A	protein-coding
ZBTB48_ChIPseq_peak_469804	168347371	168347376	3.46159	intron (NM_003062, intron 4 of 35)	-92859	NR_109897	LOC728095	ncRNA
ZBTB48_ChIPseq_peak_326574	24994220	24994225	3.46159	TTS (NM_147233)	-21762	NM_024322	CENPO	protein-coding
ZBTB48_ChIPseq_peak_525622	99391901	99391906	3.46159	Intergenic	-10092	NM_017460	CYP3A4	protein-coding
ZBTB48_ChIPseq_peak_405308	15668824	15668829	3.46159	intron (NM_001281725, intron 1 of 3)	25350	NM_001281723	BTD	protein-coding
ZBTB48_ChIPseq_peak_448674	55295177	55295182	3.46159	intron (NR_102755, intron 1 of 1)	4184	NR_102755	FLJ31104	ncRNA
ZBTB48_ChIPseq_peak_189690	100281450	100281455	3.46159	intron (NM_001008707, intron 1 of 22)	21707	NM_004434	EML1	protein-coding
ZBTB48_ChIPseq_peak_44243a	149922866	149922871	3.46159	intron (NM_020205, intron 7 of 11)	-14077	NM_006697	MTMR11	protein-coding
ZBTB48_ChIPseq_peak_383738	23170545	23170550	3.46159	Intergenic	5277	NR_030755	MIR650	ncRNA
ZBTB48_ChIPseq_peak_440281	5502788	5502793	3.46159	Intergenic	80004	NM_015325	ICE1	protein-coding
ZBTB48_ChIPseq_peak_28754	46629493	46629498	3.46159	intron (NM_001303427, intron 1 of 9)	11078	NM_003629	PIK3R3	protein-coding
ZBTB48_ChIPseq_peak_423577	187027290	187027295	3.46159	Intergenic	-17482	NM_001879	MASP1	protein-coding
ZBTB48_ChIPseq_peak_282507a	54297280	54297285	3.46159	intron (NR_024546, intron 1 of 8)	8638	NM_004786	TXNL1	protein-coding
ZBTB48_ChIPseq_peak_605392a	153754238	153754243	3.46159	Intergenic	-9674	NM_021806	FAM3A	protein-coding
ZBTB48_ChIPseq_peak_35263	68614253	68614258	3.46159	exon (NM_024911, exon 7 of 12)	35038	NR_031664	MIR1262	ncRNA
ZBTB48_ChIPseq_peak_493989	44359594	44359599	3.46159	intron (NM_001253, intron 2 of 15)	4345	NM_001253	CDC5L	protein-coding
ZBTB48_ChIPseq_peak_160076a	123325864	123325869	3.46159	intron (NM_003959, intron 1 of 31)	5881	NM_003959	HIP1R	protein-coding
ZBTB48_ChIPseq_peak_481364	14450280	14450285	3.46159	Intergenic	-164597	NR_108096	LINC01108	ncRNA
ZBTB48_ChIPseq_peak_269339b	78551774	78551779	3.46159	intron (NM_020761, intron 1 of 33)	33151	NM_020761	RPTOR	protein-coding
ZBTB48_ChIPseq_peak_537356	148900321	148900326	3.46159	intron (NM_001303481, intron 2 of 8)	7769	NM_003575	ZNF282	protein-coding
ZBTB48_ChIPseq_peak_479258	7504056	7504061	3.46159	Intergenic	-37750	NM_004415	DSP	protein-coding
ZBTB48_ChIPseq_peak_157213	118539956	118539961	3.46159	intron (NM_019086, intron 1 of 8)	1852	NM_019086	VSIG10	protein-coding
ZBTB48_ChIPseq_peak_272182a	793152	793157	3.46159	intron (NM_005433, intron 1 of 11)	19173	NM_005433	YES1	protein-coding
ZBTB48_ChIPseq_peak_190176e	100937907	100937912	3.46159	intron (NM_001350948, intron 3 of 6)	95096	NM_024515	WDR25	protein-coding
ZBTB48_ChIPseq_peak_269483	78756477	78756482	3.46159	intron (NM_020761, intron 6 of 33)	22953	NR_110852	LOC101928855	ncRNA
ZBTB48_ChIPseq_peak_36029	78016664	78016669	3.46159	intron (NM_012093, intron 13 of 13)	131677	NM_015534	ZZZ3	protein-coding
ZBTB48_ChIPseq_peak_435505b	147867224	147867229	3.46159	promoter-TSS (NM_001300761)	-188	NM_031956	TTC29	protein-coding
ZBTB48_ChIPseq_peak_53925	181359648	181359653	3.46159	Intergenic	-93036	NM_000721	CACNA1E	protein-coding
ZBTB48_ChIPseq_peak_531829	128723254	128723259	3.46159	Intergenic	27979	NR_002187	TPI1P2	pseudo
ZBTB48_ChIPseq_peak_370013	18824759	18824764	3.46159	Intergenic	13553	NM_001005521	LINC01549	ncRNA
ZBTB48_ChIPseq_peak_477528a	3748523	3748528	3.46159	intron (NM_183373, intron 1 of 4)	3721	NM_183373	PXDC1	protein-coding
ZBTB48_ChIPseq_peak_453939a	82939026	82939031	3.46159	intron (NM_001884, intron 4 of 4)	77868	NM_001884	HAPLN1	protein-coding
ZBTB48_ChIPseq_peak_262385	70492202	70492207	3.46159	intron (NR_036488, intron 1 of 3)	96739	NR_036488	LINC00673	ncRNA
ZBTB48_ChIPseq_peak_338048	149432277	149432282	3.46159	intron (NM_015630, intron 1 of 13)	29719	NM_015630	EPC2	protein-coding
ZBTB48_ChIPseq_peak_295165b	10509099	10509104	3.46159	intron (NM_007065, intron 1 of 7)	5113	NR_031592	MIR1181	ncRNA
ZBTB48_ChIPseq_peak_261974	68171743	68171748	3.46159	exon (NM_000891, exon 2 of 2)	6069	NM_000891	KCNJ2	protein-coding
ZBTB48_ChIPseq_peak_278704	33960897	33960902	3.46159	intron (NM_001281740, intron 3 of 28)	83240	NM_025135	FHOD3	protein-coding
ZBTB48_ChIPseq_peak_396028c	43537755	43537760	3.46159	intron (NM_173467, intron 1 of 3)	1646	NM_014507	MCAT	protein-coding
ZBTB48_ChIPseq_peak_580572	18972450	18972455	3.46159	exon (NM_000292, exon 2 of 33)	30028	NM_000292	PHKA2	protein-coding
ZBTB48_ChIPseq_peak_546757	21947917	21947922	3.46159	intron (NR_148728, intron 2 of 19)	1254	NM_022749	FAM160B2	protein-coding
ZBTB48_ChIPseq_peak_402024	10180351	10180356	3.46159	Intergenic	-2966	NM_000551	VHL	protein-coding
ZBTB48_ChIPseq_peak_16740	26091796	26091801	3.46159	intron (NM_020379, intron 7 of 11)	-34869	NM_020451	SELENON	protein-coding
ZBTB48_ChIPseq_peak_245360	34936778	34936783	3.46159	intron (NM_024835, intron 8 of 13)	-11446	NM_024308	DHRS11	protein-coding
ZBTB48_ChIPseq_peak_600386	130170179	130170184	3.46159	intron (NR_126350, intron 2 of 2)	21939	NR_126350	LINC01201	ncRNA
ZBTB48_ChIPseq_peak_99466	99875402	99875407	3.46159	Intergenic	-18977	NM_014472	R3HCC1L	protein-coding
ZBTB48_ChIPseq_peak_448744	55446474	55446479	3.46159	intron (NM_024669, intron 6 of 11)	82710	NM_024669	ANKRD55	protein-coding
ZBTB48_ChIPseq_peak_405474	16288913	16288918	3.46159	Intergenic	17581	NM_206831	DPH3	protein-coding
ZBTB48_ChIPseq_peak_93353	79545723	79545728	3.46159	Intergenic	140623	NM_004747	DLG5	protein-coding
ZBTB48_ChIPseq_peak_246054	36192153	36192158	3.46159	Intergenic	52208	NM_001129906	YWHAEP7	pseudo
ZBTB48_ChIPseq_peak_48475	156903287	156903292	3.46159	TTS (NM_144702)	2747	NR_030527	MIR765	ncRNA
ZBTB48_ChIPseq_peak_278849	34449935	34449940	3.46159	intron (NM_001353920, intron 4 of 10)	-40758	NM_015476	TPGS2	protein-coding
ZBTB48_ChIPseq_peak_585055	46509944	46509949	3.46159	intron (NM_001257291, intron 10 of 16)	76824	NM_019886	CHST7	protein-coding
ZBTB48_ChIPseq_peak_94058	80748685	80748690	3.46159	intron (NR_015429, intron 3 of 7)	78518	NR_015429	ZMIZ1-AS1	ncRNA
ZBTB48_ChIPseq_peak_254397	47908561	47908566	3.46159	Intergenic	-14709	NM_001242791	FLJ45513	protein-coding
ZBTB48_ChIPseq_peak_256713	55822422	55822427	3.46159	exon (NM_001282544, exon 1 of 1)	266	NM_001282544	CCDC182	protein-coding
ZBTB48_ChIPseq_peak_179640	35340926	35340931	3.46159	intron (NM_182648, intron 2 of 25)	3925	NM_013448	BAZ1A	protein-coding
ZBTB48_ChIPseq_peak_397425	45406944	45406949	3.46159	Intergenic	-1137	NM_138415	PHF21B	protein-coding
ZBTB48_ChIPseq_peak_36816b	85404550	85404555	3.46159	intron (NM_153259, intron 9 of 13)	-45656	NM_012152	LPAR3	protein-coding
ZBTB48_ChIPseq_peak_534013	134589339	134589344	3.46159	intron (NM_033139, intron 1 of 12)	13190	NM_004342	CALD1	protein-coding
ZBTB48_ChIPseq_peak_545684	17485042	17485047	3.46159	intron (NM_006207, intron 4 of 6)	48966	NM_020749	MTUS1	protein-coding
ZBTB48_ChIPseq_peak_85258	45362829	45362834	3.46159	intron (NR_033842, intron 2 of 7)	-43933	NM_001123376	TMEM72	protein-coding
ZBTB48_ChIPseq_peak_41182b	112288894	112288899	3.46159	non-coding (NR_038951, exon 3 of 3)	6433	NR_038951	INKA2-AS1	ncRNA
ZBTB48_ChIPseq_peak_445124b	32205318	32205323	3.46159	Intergenic	-30895	NM_022130	GOLPH3	protein-coding
ZBTB48_ChIPseq_peak_220880	30600503	30600508	3.46159	Intergenic	-3413	NM_152458	ZNF785	protein-coding
ZBTB48_ChIPseq_peak_581834	24466447	24466452	3.46159	Intergenic	-16895	NM_005391	PDK3	protein-coding
ZBTB48_ChIPseq_peak_38663	94495076	94495081	3.46159	exon (NM_000350, exon 30 of 50)	91627	NM_000350	ABCA4	protein-coding
ZBTB48_ChIPseq_peak_403210a	12545192	12545197	3.46159	exon (NM_001321279, exon 5 of 11)	19166	NM_025265	TSEN2	protein-coding
ZBTB48_ChIPseq_peak_140379b	51436997	51437002	3.46159	Intergenic	-5004	NM_015416	LETMD1	protein-coding
ZBTB48_ChIPseq_peak_38182	93057717	93057722	3.46159	intron (NM_005665, intron 16 of 17)	-105286	NM_005263	GFI1	protein-coding
ZBTB48_ChIPseq_peak_18403	28087060	28087065	3.46159	exon (NM_152660, exon 9 of 9)	-12632	NM_177424	STX12	protein-coding
ZBTB48_ChIPseq_peak_523685b	92274381	92274386	3.46159	intron (NM_001259, intron 5 of 7)	-54675	NM_152789	FAM133B	protein-coding
ZBTB48_ChIPseq_peak_467333	153777392	153777397	3.46159	intron (NR_037897, intron 2 of 2)	47988	NR_037897	SAP30L-AS1	ncRNA
ZBTB48_ChIPseq_peak_575227	137002881	137002886	3.46159	intron (NM_017588, intron 1 of 13)	1673	NM_017588	WDR5	protein-coding
ZBTB48_ChIPseq_peak_101441	104107842	104107847	3.46159	intron (NM_001199379, intron 4 of 39)	-46023	NM_002502	NFKB2	protein-coding
ZBTB48_ChIPseq_peak_54107	182234833	182234838	3.46159	intron (NR_104175, intron 2 of 2)	48361	NR_104175	LINC01344	ncRNA
ZBTB48_ChIPseq_peak_78356	14512306	14512311	3.46159	Intergenic	33733	NR_031668	MIR1265	ncRNA
ZBTB48_ChIPseq_peak_424640	193738366	193738371	3.46159	intron (NR_136179, intron 1 of 2)	-16920	NR_033944	LINC02026	ncRNA
ZBTB48_ChIPseq_peak_256369	55364300	55364305	3.46159	intron (NM_170721, intron 4 of 9)	29928	NM_138962	MSI2	protein-coding
ZBTB48_ChIPseq_peak_240057	19822842	19822847	3.46159	intron (NM_001330152, intron 11 of 13)	-51605	NM_014683	ULK2	protein-coding
ZBTB48_ChIPseq_peak_315921b	45752775	45752780	3.46159	Intergenic	-1739	NM_031417	MARK4	protein-coding
ZBTB48_ChIPseq_peak_601867	136027504	136027509	3.46159	Intergenic	-64567	NM_002139	RBMX	protein-coding
ZBTB48_ChIPseq_peak_543738	8784769	8784774	3.46159	Intergenic	-33640	NM_004225	MFHAS1	protein-coding
ZBTB48_ChIPseq_peak_444302	26940110	26940115	3.46159	intron (NM_016279, intron 2 of 11)	98577	NM_016279	CDH9	protein-coding
ZBTB48_ChIPseq_peak_169810	51810314	51810319	3.46159	intron (NM_001242312, intron 2 of 3)	13846	NM_145019	FAM124A	protein-coding
ZBTB48_ChIPseq_peak_35836	76430373	76430378	3.46159	Intergenic	-32259	NM_080868	ASB17	protein-coding
ZBTB48_ChIPseq_peak_451564b	72780464	72780469	3.46159	Intergenic	-11675	NR_126410	LINC01386	ncRNA
ZBTB48_ChIPseq_peak_553600	48813970	48813975	3.46159	intron (NM_001081640, intron 27 of 84)	58771	NM_006904	PRKDC	protein-coding
ZBTB48_ChIPseq_peak_256528	55581319	55581324	3.46159	intron (NM_170721, intron 5 of 9)	19637	NR_110808	LOC101927557	ncRNA
ZBTB48_ChIPseq_peak_529717	111493359	111493364	3.46159	intron (NM_014705, intron 23 of 51)	44800	NR_103806	DOCK4-AS1	ncRNA
ZBTB48_ChIPseq_peak_306759d	33981532	33981537	3.46159	intron (NM_000285, intron 5 of 14)	31265	NM_000285	PEPD	protein-coding
ZBTB48_ChIPseq_peak_598296	118804755	118804760	3.46159	intron (NM_145799, intron 2 of 10)	22576	NM_015129	SEPTIN6	protein-coding
ZBTB48_ChIPseq_peak_560707	14317745	14317750	3.46159	intron (NM_001190738, intron 1 of 8)	-3702	NM_005596	NFIB	protein-coding
ZBTB48_ChIPseq_peak_61944	214320295	214320300	3.46159	Intergenic	-134268	NM_020197	SMYD2	protein-coding
ZBTB48_ChIPseq_peak_368323	61497199	61497204	3.46159	Intergenic	-4086	NM_006602	TCFL5	protein-coding
ZBTB48_ChIPseq_peak_598697b	119715153	119715158	3.46159	Intergenic	-5471	NM_003588	CUL4B	protein-coding
ZBTB48_ChIPseq_peak_546028	19070999	19071004	3.46159	intron (NR_038919, intron 3 of 4)	32031	NR_038919	LOC100128993	ncRNA
ZBTB48_ChIPseq_peak_201390b	68762755	68762760	3.46159	Intergenic	-38265	NM_012211	ITGA11	protein-coding
ZBTB48_ChIPseq_peak_141965b	53719801	53719806	3.46159	TTS (NM_152860)	-4391	NM_015665	AAAS	protein-coding
ZBTB48_ChIPseq_peak_455915	104192909	104192914	3.46159	Intergenic	-242264	NR_000039	RAB9BP1	pseudo
ZBTB48_ChIPseq_peak_458475b	126022946	126022951	3.46159	Intergenic	55542	NM_207408	TEX43	protein-coding
ZBTB48_ChIPseq_peak_499109	90251245	90251250	3.46159	intron (NM_014942, intron 1 of 15)	-20790	NM_014942	ANKRD6	protein-coding
ZBTB48_ChIPseq_peak_552587	42084964	42084969	3.46159	Intergenic	-19724	NM_000930	PLAT	protein-coding
ZBTB48_ChIPseq_peak_415234b	125312315	125312320	3.46159	intron (NM_022776, intron 1 of 12)	2064	NM_022776	OSBPL11	protein-coding
ZBTB48_ChIPseq_peak_584942	46102032	46102037	3.46159	Intergenic	85075	NR_110388	LINC01186	ncRNA
ZBTB48_ChIPseq_peak_19421	29468744	29468749	3.46159	Intergenic	-18325	NM_001003682	TMEM200B	protein-coding
ZBTB48_ChIPseq_peak_297878a	13884036	13884041	3.46159	non-coding (NR_138051, exon 7 of 7)	-1219	NM_014047	C19orf53	protein-coding
ZBTB48_ChIPseq_peak_403412b	12837997	12838002	3.46159	promoter-TSS (NM_001162499)	-172	NM_012298	CAND2	protein-coding
ZBTB48_ChIPseq_peak_402830	11593229	11593234	3.46159	intron (NM_001349238, intron 17 of 17)	17167	NM_014667	VGLL4	protein-coding
ZBTB48_ChIPseq_peak_98134a	97239332	97239337	3.46159	intron (NM_001290294, intron 2 of 31)	-38397	NM_006434	SORBS1	protein-coding
ZBTB48_ChIPseq_peak_236885	13278266	13278271	3.46159	Intergenic	-68191	NR_146885	LINC02093	ncRNA
ZBTB48_ChIPseq_peak_155195d	113797426	113797431	3.46159	intron (NM_173542, intron 1 of 11)	1057	NM_173542	PLBD2	protein-coding
ZBTB48_ChIPseq_peak_172224c	80982746	80982751	3.46159	Intergenic	-67498	NM_005842	SPRY2	protein-coding
ZBTB48_ChIPseq_peak_157290	118672367	118672372	3.46159	intron (NM_001346490, intron 9 of 21)	-44002	NM_016281	TAOK3	protein-coding
ZBTB48_ChIPseq_peak_79977b	21983997	21984002	3.46159	intron (NM_004641, intron 14 of 23)	160425	NM_004641	MLLT10	protein-coding
ZBTB48_ChIPseq_peak_590944	71299121	71299126	3.46159	intron (NM_001013627, intron 1 of 7)	34864	NR_002309	RPS26P11	pseudo
ZBTB48_ChIPseq_peak_599287a	123288427	123288432	3.46159	Intergenic	-178081	NM_001355534	TEX13D	protein-coding
ZBTB48_ChIPseq_peak_594414	97373501	97373506	3.46159	Intergenic	-553969	NR_125391	DIAPH2-AS1	ncRNA
ZBTB48_ChIPseq_peak_433284	95728434	95728439	3.46159	intron (NM_001203, intron 1 of 12)	49308	NM_001203	BMPR1B	protein-coding
ZBTB48_ChIPseq_peak_579740	15983737	15983742	3.46159	Intergenic	-110602	NM_003916	AP1S2	protein-coding
ZBTB48_ChIPseq_peak_448051	52419082	52419087	3.46159	Intergenic	13412	NR_034107	LOC257396	ncRNA
ZBTB48_ChIPseq_peak_88633	70485825	70485830	3.46159	intron (NM_001282959, intron 2 of 23)	4926	NM_018237	CCAR1	protein-coding
ZBTB48_ChIPseq_peak_147140	78385674	78385679	3.46159	intron (NM_001024383, intron 5 of 39)	160607	NM_014903	NAV3	protein-coding
ZBTB48_ChIPseq_peak_545247b	12908606	12908611	3.46159	Intergenic	38835	NM_020844	TRMT9B	protein-coding
ZBTB48_ChIPseq_peak_580009	16936391	16936396	3.46159	Intergenic	-28421	NM_004726	REPS2	protein-coding
ZBTB48_ChIPseq_peak_594499	98481068	98481073	3.46159	Intergenic	713771	NM_001127438	XRCC6P5	pseudo
ZBTB48_ChIPseq_peak_137768	43702521	43702526	3.46159	Intergenic	153405	NR_146866	LINC02461	ncRNA
ZBTB48_ChIPseq_peak_205097	75137714	75137719	3.46159	intron (NM_005697, intron 8 of 8)	-2164	NM_001099436	ULK3	protein-coding
ZBTB48_ChIPseq_peak_489335	36047347	36047352	3.46159	intron (NM_001315, intron 8 of 11)	-50912	NM_002754	MAPK13	protein-coding
ZBTB48_ChIPseq_peak_78113	13846041	13846046	3.46159	intron (NM_018027, intron 4 of 24)	-96476	NM_018027	FRMD4A	protein-coding
ZBTB48_ChIPseq_peak_167306	41240361	41240366	3.46159	5' UTR (NM_002015, exon 1 of 3)	371	NM_002015	FOXO1	protein-coding
ZBTB48_ChIPseq_peak_421118	180402895	180402900	3.46159	Intergenic	-5614	NM_181426	CCDC39	protein-coding
ZBTB48_ChIPseq_peak_250631	42232806	42232811	3.46159	intron (NM_001321310, intron 6 of 6)	13538	NM_024032	C17orf53	protein-coding
ZBTB48_ChIPseq_peak_408795	47563401	47563406	3.46159	Intergenic	-8204	NM_017713	ELP6	protein-coding
ZBTB48_ChIPseq_peak_161690b	125260204	125260209	3.46159	Intergenic	88313	NM_005505	SCARB1	protein-coding
ZBTB48_ChIPseq_peak_435140	140670705	140670710	3.46159	intron (NM_018717, intron 3 of 5)	83785	NM_002413	MGST2	protein-coding
ZBTB48_ChIPseq_peak_572362b	133454907	133454912	3.46159	promoter-TSS (NM_003934)	-28	NR_027440	LOC100272217	ncRNA
ZBTB48_ChIPseq_peak_553078	42993787	42993792	3.46159	Intergenic	-1803	NM_152419	HGSNAT	protein-coding
ZBTB48_ChIPseq_peak_5715	9524350	9524355	3.46159	Intergenic	-35297	NR_104622	LINC02606	ncRNA
ZBTB48_ChIPseq_peak_189190c	99690752	99690757	3.46159	intron (NM_022898, intron 2 of 2)	47296	NM_022898	BCL11B	protein-coding
ZBTB48_ChIPseq_peak_376368	43501432	43501437	3.46159	intron (NM_001004416, intron 2 of 22)	10008	NM_173568	UMODL1	protein-coding
ZBTB48_ChIPseq_peak_135511	27236012	27236017	3.46159	promoter-TSS (NM_001080406)	-559	NM_001080406	C12orf71	protein-coding
ZBTB48_ChIPseq_peak_78459	14757784	14757789	3.46159	intron (NM_001282695, intron 1 of 5)	59110	NM_031453	FAM107B	protein-coding
ZBTB48_ChIPseq_peak_463367	139288429	139288434	3.46159	intron (NM_013982, intron 1 of 10)	113025	NM_032289	PSD2	protein-coding
ZBTB48_ChIPseq_peak_463421	139426378	139426383	3.46159	Intergenic	-3496	NM_004883	NRG2	protein-coding
ZBTB48_ChIPseq_peak_552588	42085535	42085540	3.46159	Intergenic	-20295	NM_000930	PLAT	protein-coding
ZBTB48_ChIPseq_peak_358761	42661825	42661830	3.46159	intron (NM_001098796, intron 3 of 8)	87291	NM_032883	TOX2	protein-coding
ZBTB48_ChIPseq_peak_136531	32027856	32027861	3.46159	Intergenic	12279	NR_135029	LINC02422	ncRNA
ZBTB48_ChIPseq_peak_315407	45254561	45254566	3.46159	exon (NM_005178, exon 2 of 9)	2585	NM_005178	BCL3	protein-coding
ZBTB48_ChIPseq_peak_21659	33079531	33079536	3.46159	Intergenic	36658	NM_178547	ZBTB8OS	protein-coding
ZBTB48_ChIPseq_peak_476272	300603	300608	3.46159	intron (NR_104475, intron 1 of 3)	8548	NM_020185	DUSP22	protein-coding
ZBTB48_ChIPseq_peak_378522	45871310	45871315	3.46159	non-coding (NR_047476, exon 3 of 4)	3855	NR_047476	LRRC3-DT	ncRNA
ZBTB48_ChIPseq_peak_532778	130803189	130803194	3.46159	intron (NM_001145354, intron 1 of 18)	8336	NM_013255	MKLN1	protein-coding
ZBTB48_ChIPseq_peak_534915b	138610455	138610460	3.46159	intron (NM_020910, intron 1 of 19)	55607	NM_020910	KIAA1549	protein-coding
ZBTB48_ChIPseq_peak_230473	1665694	1665699	3.46159	promoter-TSS (NM_001329903)	-402	NM_002615	SERPINF1	protein-coding
ZBTB48_ChIPseq_peak_492867	43000209	43000214	3.46159	Intergenic	10871	NM_033112	RRP36	protein-coding
ZBTB48_ChIPseq_peak_93591	79846233	79846238	3.46159	Intergenic	52717	NM_001026	RPS24	protein-coding
ZBTB48_ChIPseq_peak_48569	157098051	157098056	3.46159	promoter-TSS (NR_001560)	-101	NR_001560	CYCSP52	pseudo
ZBTB48_ChIPseq_peak_97459	94955365	94955370	3.46159	Intergenic	121720	NM_000783	CYP26A1	protein-coding
ZBTB48_ChIPseq_peak_463574a	139751064	139751069	3.46159	exon (NM_031467, exon 19 of 22)	11279	NM_031467	SLC4A9	protein-coding
ZBTB48_ChIPseq_peak_182316b	67713518	67713523	3.46159	intron (NM_001256550, intron 1 of 14)	5508	NM_022474	MPP5	protein-coding
ZBTB48_ChIPseq_peak_466212a	149665957	149665962	3.46159	intron (NM_015981, intron 1 of 18)	3444	NM_015981	CAMK2A	protein-coding
ZBTB48_ChIPseq_peak_17608	27173921	27173926	3.46159	intron (NM_032283, intron 2 of 7)	-15706	NM_006142	SFN	protein-coding
ZBTB48_ChIPseq_peak_353841	32092484	32092489	3.46159	intron (NM_001032999, intron 1 of 10)	14558	NM_005093	CBFA2T2	protein-coding
ZBTB48_ChIPseq_peak_29043	46972517	46972522	3.46159	promoter-TSS (NM_147192)	-149	NM_147192	DMBX1	protein-coding
ZBTB48_ChIPseq_peak_594535	99014913	99014918	3.46159	intron (NR_024608, intron 2 of 10)	179926	NM_001127438	XRCC6P5	pseudo
ZBTB48_ChIPseq_peak_235989	9587846	9587851	3.46159	intron (NM_153210, intron 7 of 14)	38994	NM_153210	USP43	protein-coding
ZBTB48_ChIPseq_peak_28383a	45900782	45900787	3.46159	intron (NM_001320800, intron 1 of 9)	56056	NM_007170	TESK2	protein-coding
ZBTB48_ChIPseq_peak_453497	80214298	80214303	3.46159	Intergenic	-42208	NM_006909	RASGRF2	protein-coding
ZBTB48_ChIPseq_peak_323666	57987101	57987106	3.46159	exon (NM_001144068, exon 3 of 4)	1835	NM_001024596	ZNF772	protein-coding
ZBTB48_ChIPseq_peak_252835	45665871	45665876	3.46159	intron (NM_006310, intron 9 of 22)	57429	NM_006310	NPEPPS	protein-coding
ZBTB48_ChIPseq_peak_172722	93764038	93764043	3.46159	Intergenic	66446	NR_126360	LINC00363	ncRNA
ZBTB48_ChIPseq_peak_19052	28958008	28958013	3.46159	intron (NM_005644, intron 1 of 5)	11594	NM_005644	TAF12	protein-coding
ZBTB48_ChIPseq_peak_605176	153534476	153534481	3.46159	intron (NM_012253, intron 2 of 12)	1069	NM_012253	TKTL1	protein-coding
ZBTB48_ChIPseq_peak_431900a	73433672	73433677	3.46159	intron (NM_014243, intron 1 of 21)	842	NM_014243	ADAMTS3	protein-coding
ZBTB48_ChIPseq_peak_448865	55866413	55866418	3.46159	intron (NM_001287053, intron 1 of 5)	35644	NM_001287053	C5orf67	ncRNA
ZBTB48_ChIPseq_peak_594038	93985203	93985208	3.46159	Intergenic	333020	NR_031667	MIR548M	ncRNA
ZBTB48_ChIPseq_peak_173311	97176178	97176183	3.46159	intron (NM_153456, intron 1 of 1)	96697	NR_039723	MIR4501	ncRNA
ZBTB48_ChIPseq_peak_209280	85273351	85273356	3.46159	Intergenic	-13662	NM_014300	SEC11A	protein-coding
ZBTB48_ChIPseq_peak_540990	157114293	157114298	3.46159	Intergenic	-15415	NM_005494	DNAJB6	protein-coding
ZBTB48_ChIPseq_peak_37630	90565271	90565276	3.46159	Intergenic	104619	NM_181781	ZNF326	protein-coding
ZBTB48_ChIPseq_peak_199107	64926997	64927002	3.46159	intron (NM_015042, intron 2 of 8)	68481	NM_002537	OAZ2	protein-coding
ZBTB48_ChIPseq_peak_235662	9003751	9003756	3.46159	intron (NM_004822, intron 2 of 6)	78682	NR_110828	LOC101928266	ncRNA
ZBTB48_ChIPseq_peak_28851	46746133	46746138	3.46159	exon (NM_006369, exon 6 of 10)	22903	NM_006369	LRRC41	protein-coding
ZBTB48_ChIPseq_peak_290050b	3785819	3785824	3.46159	intron (NM_139355, intron 1 of 13)	594	NM_002378	MATK	protein-coding
ZBTB48_ChIPseq_peak_478869	6934754	6934759	3.46159	Intergenic	-173074	NM_002955	RREB1	protein-coding
ZBTB48_ChIPseq_peak_370944	30873588	30873593	3.46159	TTS (NR_146594)	5223	NR_146594	BACH1-IT3	ncRNA
ZBTB48_ChIPseq_peak_508652	151496983	151496988	3.46159	Intergenic	52607	NR_125868	LOC102723831	ncRNA
ZBTB48_ChIPseq_peak_261181	65721088	65721093	3.46159	intron (NM_001303272, intron 5 of 16)	7141	NM_015462	NOL11	protein-coding
ZBTB48_ChIPseq_peak_154667b	112807359	112807364	3.46159	intron (NM_001109662, intron 1 of 75)	12535	NM_173813	HECTD4	protein-coding
ZBTB48_ChIPseq_peak_563840	85539799	85539804	3.46159	Intergenic	138242	NM_152573	RASEF	protein-coding
ZBTB48_ChIPseq_peak_463798	140402643	140402648	3.46159	Intergenic	-28316	NM_013340	PCDHB1	protein-coding
ZBTB48_ChIPseq_peak_202712	70774224	70774229	3.46159	Intergenic	24041	NR_146562	LINC02205	ncRNA
ZBTB48_ChIPseq_peak_364345	52553635	52553640	3.46159	Intergenic	-61389	NR_002189	SUMO1P1	pseudo
ZBTB48_ChIPseq_peak_199767	66223751	66223756	3.46159	intron (NM_032445, intron 10 of 22)	61956	NM_004663	RAB11A	protein-coding
ZBTB48_ChIPseq_peak_142593b	54618287	54618292	3.46159	Intergenic	6971	NR_039851	MIR3198-2	ncRNA
ZBTB48_ChIPseq_peak_564356	88861182	88861187	3.46159	intron (NM_001276367, intron 1 of 4)	9764	NM_001010907	C9orf153	protein-coding
ZBTB48_ChIPseq_peak_145893	68575050	68575055	3.46159	Intergenic	-21531	NM_000619	IFNG	protein-coding
ZBTB48_ChIPseq_peak_587874	56100318	56100323	3.46159	intron (NM_001324104, intron 2 of 6)	-158469	NM_007250	KLF8	protein-coding
ZBTB48_ChIPseq_peak_421852	183493129	183493134	3.46159	intron (NM_001351371, intron 17 of 21)	35108	NR_046727	YEATS2-AS1	ncRNA
ZBTB48_ChIPseq_peak_548406	26312973	26312978	3.46159	Intergenic	58508	NM_007257	PNMA2	protein-coding
ZBTB48_ChIPseq_peak_400907	5136312	5136317	3.46159	Intergenic	-27616	NM_018184	ARL8B	protein-coding
ZBTB48_ChIPseq_peak_105375	119168680	119168685	3.46159	Intergenic	-33704	NM_173791	PDZD8	protein-coding
ZBTB48_ChIPseq_peak_160811	124176013	124176018	3.46159	intron (NM_024809, intron 8 of 17)	20355	NM_024809	TCTN2	protein-coding
ZBTB48_ChIPseq_peak_213100	99040909	99040914	3.46159	intron (NM_182562, intron 2 of 6)	16700	NM_182562	FAM169B	protein-coding
ZBTB48_ChIPseq_peak_229500a	684349	684354	3.46159	intron (NM_016080, intron 1 of 8)	-1218	NM_018146	MRM3	protein-coding
ZBTB48_ChIPseq_peak_576880	139117399	139117404	3.46159	intron (NM_181701, intron 2 of 11)	20286	NM_181701	QSOX2	protein-coding
ZBTB48_ChIPseq_peak_479447b	7898576	7898581	3.46159	intron (NM_001145549, intron 3 of 9)	11732	NM_022085	TXNDC5	protein-coding
ZBTB48_ChIPseq_peak_411921	58571146	58571151	3.46159	intron (NM_001282714, intron 2 of 4)	1692	NM_007177	FAM107A	protein-coding
ZBTB48_ChIPseq_peak_405559	16481890	16481895	3.46159	intron (NM_015150, intron 2 of 9)	73330	NM_015150	RFTN1	protein-coding
ZBTB48_ChIPseq_peak_462013b	137285566	137285571	3.46159	intron (NM_001101801, intron 16 of 21)	60443	NM_014386	PKD2L2	protein-coding
ZBTB48_ChIPseq_peak_355368	34429507	34429512	3.46159	intron (NM_016436, intron 2 of 17)	69586	NM_016436	PHF20	protein-coding
ZBTB48_ChIPseq_peak_102188b	105126874	105126879	3.46159	promoter-TSS (NM_006951)	-834	NM_006951	TAF5	protein-coding
ZBTB48_ChIPseq_peak_139642a	50210293	50210298	3.46159	intron (NM_001037806, intron 1 of 12)	11913	NM_001037806	NCKAP5L	protein-coding
ZBTB48_ChIPseq_peak_189110	99593731	99593736	3.46159	Intergenic	144317	NM_022898	BCL11B	protein-coding
ZBTB48_ChIPseq_peak_25701b	40918872	40918877	3.46159	intron (NM_023070, intron 1 of 4)	2537	NM_023070	ZFP69B	protein-coding
ZBTB48_ChIPseq_peak_273697b	8709334	8709339	3.46159	Intergenic	-1717	NR_120598	GACAT2	ncRNA
ZBTB48_ChIPseq_peak_6430a	10319638	10319643	3.46159	intron (NM_015074, intron 4 of 46)	-39384	NR_125730	RNU6-2	snRNA
ZBTB48_ChIPseq_peak_602168	138482262	138482267	3.46159	Intergenic	-46714	NR_028597	SRD5A1P1	pseudo
ZBTB48_ChIPseq_peak_457455	118243408	118243413	3.46159	intron (NM_173666, intron 4 of 5)	-66871	NR_036052	MIR1244-1	ncRNA
ZBTB48_ChIPseq_peak_99092	99321033	99321038	3.46159	intron (NM_024954, intron 1 of 2)	-11163	NM_020349	ANKRD2	protein-coding
ZBTB48_ChIPseq_peak_183255b	73429230	73429235	3.46159	TTS (NM_001352448)	24432	NM_021260	ZFYVE1	protein-coding
ZBTB48_ChIPseq_peak_189457f	100042360	100042365	3.46159	intron (NM_001144995, intron 1 of 5)	28365	NM_001144995	CCDC85C	protein-coding
ZBTB48_ChIPseq_peak_243879	30493083	30493088	3.46159	intron (NM_001288755, intron 1 of 18)	-14495	NR_002222	ARGFXP2	pseudo
ZBTB48_ChIPseq_peak_277449	23882506	23882511	3.46159	intron (NR_121653, intron 10 of 15)	75661	NM_005640	TAF4B	protein-coding
ZBTB48_ChIPseq_peak_567181	112488607	112488612	3.46159	intron (NM_001037293, intron 1 of 6)	-53968	NM_007203	PALM2-AKAP2	protein-coding
ZBTB48_ChIPseq_peak_551120a	37680621	37680626	3.46159	intron (NM_032777, intron 2 of 18)	26222	NM_032777	ADGRA2	protein-coding
ZBTB48_ChIPseq_peak_297331	13142539	13142544	3.46159	intron (NM_001271043, intron 2 of 10)	7146	NM_002501	NFIX	protein-coding
ZBTB48_ChIPseq_peak_174441	100415960	100415965	3.46159	intron (NR_120421, intron 3 of 4)	-34707	NR_046525	CLYBL-AS1	ncRNA
ZBTB48_ChIPseq_peak_500666a	106676215	106676220	3.46159	intron (NR_104402, intron 4 of 5)	87924	NM_004849	ATG5	protein-coding
ZBTB48_ChIPseq_peak_28809	46693960	46693965	3.46159	Intergenic	-7985	NM_017739	POMGNT1	protein-coding
ZBTB48_ChIPseq_peak_188388a	96670168	96670173	3.46159	promoter-TSS (NM_000623)	-965	NM_000623	BDKRB2	protein-coding
ZBTB48_ChIPseq_peak_186148	92416071	92416076	3.46159	Intergenic	-2027	NM_006329	FBLN5	protein-coding
ZBTB48_ChIPseq_peak_589393a	68112538	68112543	3.46159	Intergenic	63700	NM_004429	EFNB1	protein-coding
ZBTB48_ChIPseq_peak_37357	88986970	88986975	3.46159	Intergenic	-162855	NM_006256	PKN2	protein-coding
ZBTB48_ChIPseq_peak_442833	14987826	14987831	3.46159	Intergenic	-115934	NM_054027	ANKH	protein-coding
ZBTB48_ChIPseq_peak_600901a	132657249	132657254	3.46159	Intergenic	-108046	NM_001448	GPC4	protein-coding
ZBTB48_ChIPseq_peak_139344b	49742931	49742936	3.46159	exon (NM_001304944, exon 3 of 4)	2233	NM_024902	DNAJC22	protein-coding
ZBTB48_ChIPseq_peak_405047	15106453	15106458	3.46159	intron (NR_135247, intron 1 of 4)	389	NM_022497	MRPS25	protein-coding
ZBTB48_ChIPseq_peak_356777	36473554	36473559	3.46159	intron (NM_001281495, intron 14 of 16)	-57943	NM_080607	VSTM2L	protein-coding
ZBTB48_ChIPseq_peak_444439	28941864	28941869	3.46159	Intergenic	14889	NR_033961	LSP1P3	pseudo
ZBTB48_ChIPseq_peak_339967	177010131	177010136	3.46159	Intergenic	-4898	NR_029609	MIR10B	ncRNA
ZBTB48_ChIPseq_peak_155653	115059537	115059542	3.46159	Intergenic	62430	NM_005996	TBX3	protein-coding
ZBTB48_ChIPseq_peak_454804b	92858622	92858627	3.46159	intron (NR_109825, intron 5 of 8)	48425	NR_015369	NR2F1-AS1	ncRNA
ZBTB48_ChIPseq_peak_493774	44081636	44081641	3.46159	exon (NM_001318771, exon 2 of 2)	12366	NM_032111	MRPL14	protein-coding
ZBTB48_ChIPseq_peak_455193	95668662	95668667	3.46159	intron (NR_130776, intron 3 of 4)	99199	NM_000439	PCSK1	protein-coding
ZBTB48_ChIPseq_peak_252836	45667627	45667632	3.46159	intron (NM_006310, intron 9 of 22)	59185	NM_006310	NPEPPS	protein-coding
ZBTB48_ChIPseq_peak_457248	115922088	115922093	3.46159	intron (NR_147170, intron 1 of 2)	-11468	NM_020681	SEMA6A	protein-coding
ZBTB48_ChIPseq_peak_173603	98744372	98744377	3.46159	Intergenic	-50442	NM_005766	FARP1	protein-coding
ZBTB48_ChIPseq_peak_203506a	72603640	72603645	3.46159	intron (NM_001172684, intron 2 of 11)	-4986	NM_052840	CELF6	protein-coding
ZBTB48_ChIPseq_peak_420567	176949842	176949847	3.46159	Intergenic	-34730	NM_024665	TBL1XR1	protein-coding
ZBTB48_ChIPseq_peak_39783	108624778	108624783	3.46159	Intergenic	110651	NM_013386	SLC25A24	protein-coding
ZBTB48_ChIPseq_peak_159788	122912864	122912869	3.46159	Intergenic	-5750	NM_002956	CLIP1	protein-coding
ZBTB48_ChIPseq_peak_529411	107675800	107675805	3.46159	intron (NM_007356, intron 30 of 33)	-31998	NM_002291	LAMB1	protein-coding
ZBTB48_ChIPseq_peak_461298	134710236	134710241	3.46159	intron (NM_001040158, intron 2 of 8)	24690	NM_004893	H2AFY	protein-coding
ZBTB48_ChIPseq_peak_532396	129705668	129705673	3.46159	Intergenic	-4679	NM_014997	KLHDC10	protein-coding
ZBTB48_ChIPseq_peak_140133	50909203	50909208	3.46159	intron (NM_173602, intron 1 of 37)	10437	NM_020849	DIP2B	protein-coding
ZBTB48_ChIPseq_peak_229651	833518	833523	3.46159	intron (NM_022463, intron 1 of 7)	20648	NR_135633	LOC101927727	ncRNA
ZBTB48_ChIPseq_peak_405839	18191495	18191500	3.46159	intron (NM_001257177, intron 4 of 4)	187433
ZBTB48_ChIPseq_peak_390209	36428081	36428086	3.46159	Intergenic	-3498	NM_014309	RBFOX2	protein-coding
ZBTB48_ChIPseq_peak_166834	37989057	37989062	3.46159	Intergenic	69862	NR_125762	LINC01048	ncRNA
ZBTB48_ChIPseq_peak_580004	16923067	16923072	3.46159	Intergenic	-34535	NM_002893	RBBP7	protein-coding
ZBTB48_ChIPseq_peak_375008	40387761	40387766	3.46159	Intergenic	-38063	NR_109962	LINC01700	ncRNA
ZBTB48_ChIPseq_peak_536499b	142985669	142985674	3.46159	TTS (NM_001282876)	363	NM_001224	CASP2	protein-coding
ZBTB48_ChIPseq_peak_106068a	120935207	120935212	3.46159	intron (NR_126102, intron 1 of 5)	3168	NM_006793	PRDX3	protein-coding
ZBTB48_ChIPseq_peak_296487	11798378	11798383	3.46159	TTS (NR_028594)	13567	NM_001013691	ZNF833P	pseudo
ZBTB48_ChIPseq_peak_122339b	72504414	72504419	3.46159	5' UTR (NM_006645, exon 1 of 7)	334	NM_006645	STARD10	protein-coding
ZBTB48_ChIPseq_peak_94536	81249675	81249680	3.46159	Intergenic	21061	NR_136624	LOC729815	ncRNA
ZBTB48_ChIPseq_peak_250074	41613403	41613408	3.46159	intron (NM_001986, intron 5 of 12)	-5602	NM_001986	ETV4	protein-coding
ZBTB48_ChIPseq_peak_152338	109370657	109370662	3.46159	intron (NM_018711, intron 3 of 14)	88386	NM_018711	SVOP	protein-coding
ZBTB48_ChIPseq_peak_161752a	125321543	125321548	3.46159	intron (NM_001082959, intron 1 of 11)	26974	NM_005505	SCARB1	protein-coding
ZBTB48_ChIPseq_peak_160510	123830346	123830351	3.46159	intron (NM_001167856, intron 3 of 31)	19042	NR_107039	MIR8072	ncRNA
ZBTB48_ChIPseq_peak_418213	156251882	156251887	3.46159	intron (NM_172160, intron 13 of 13)	20030	NM_007107	SSR3	protein-coding
ZBTB48_ChIPseq_peak_283427	56877769	56877774	3.46159	Intergenic	-9629	NM_002091	GRP	protein-coding
ZBTB48_ChIPseq_peak_457532a	118618170	118618175	3.46159	intron (NM_001077654, intron 1 of 1)	13785	NM_014350	TNFAIP8	protein-coding
ZBTB48_ChIPseq_peak_250945	42608225	42608230	3.46159	Intergenic	-26585	NM_001466	FZD2	protein-coding
ZBTB48_ChIPseq_peak_148387	93961121	93961126	3.46159	intron (NR_038263, intron 1 of 3)	-2475	NM_003877	SOCS2	protein-coding
ZBTB48_ChIPseq_peak_94430b	81105538	81105543	3.46159	Intergenic	-1680	NM_005729	PPIF	protein-coding
ZBTB48_ChIPseq_peak_346805a	936901	936906	3.46159	Intergenic	-39926	NM_015985	ANGPT4	protein-coding
ZBTB48_ChIPseq_peak_415345a	126074836	126074841	3.46159	intron (NM_014079, intron 1 of 2)	1398	NM_014079	KLF15	protein-coding
ZBTB48_ChIPseq_peak_390633	36922759	36922764	3.46159	intron (NM_003753, intron 1 of 14)	2516	NM_003753	EIF3D	protein-coding
ZBTB48_ChIPseq_peak_595529	103473928	103473933	3.46159	Intergenic	25669	NM_153448	ESX1	protein-coding
ZBTB48_ChIPseq_peak_585680	47985194	47985199	3.46159	Intergenic	-1407	NM_205856	SPACA5	protein-coding
ZBTB48_ChIPseq_peak_520170a	44647401	44647406	3.46159	intron (NM_001003941, intron 1 of 8)	1282	NM_002541	OGDH	protein-coding
ZBTB48_ChIPseq_peak_148276a	93667782	93667787	3.46159	intron (NR_040096, intron 2 of 4)	99642	NR_120492	LINC02412	ncRNA
ZBTB48_ChIPseq_peak_150892	105088730	105088735	3.46159	intron (NM_001173982, intron 2 of 2)	103321	NR_037487	MIR3922	ncRNA
ZBTB48_ChIPseq_peak_15213	23859300	23859305	3.46159	Intergenic	-1590	NM_004091	E2F2	protein-coding
ZBTB48_ChIPseq_peak_317696	47711733	47711738	3.46159	intron (NM_001145714, intron 7 of 7)	-18464	NR_036158	MIR3190	ncRNA
ZBTB48_ChIPseq_peak_519657	43947845	43947850	3.46159	intron (NM_001077664, intron 1 of 5)	-1179	NM_017920	URGCP	protein-coding
ZBTB48_ChIPseq_peak_146471	71074333	71074338	3.46159	intron (NR_073474, intron 5 of 10)	-43115	NM_002837	PTPRB	protein-coding
ZBTB48_ChIPseq_peak_181928	64853294	64853299	3.46159	Intergenic	-1463	NM_005956	MTHFD1	protein-coding
ZBTB48_ChIPseq_peak_192783	104541540	104541545	3.46159	Intergenic	-10481	NM_001080464	ASPG	protein-coding
ZBTB48_ChIPseq_peak_341199	201982550	201982555	3.46159	promoter-TSS (NM_001127183)	-662	NM_003879	CFLAR	protein-coding
ZBTB48_ChIPseq_peak_29612c	48169321	48169326	3.46159	Intergenic	-266334	NR_126355	LINC01389	ncRNA
ZBTB48_ChIPseq_peak_276535b	20735830	20735835	3.46159	promoter-TSS (NM_138375)	43	NM_138375	CABLES1	protein-coding
ZBTB48_ChIPseq_peak_296368	11643601	11643606	3.46159	Intergenic	-3616	NM_016581	ECSIT	protein-coding
ZBTB48_ChIPseq_peak_2619	4072477	4072482	3.46159	Intergenic	-63439	NR_147024	LINC01345	ncRNA
ZBTB48_ChIPseq_peak_406431a	24740291	24740296	3.46159	Intergenic	-130521	NM_000965	RARB	protein-coding
ZBTB48_ChIPseq_peak_449714	61633179	61633184	3.46159	intron (NM_001243952, intron 2 of 20)	31192	NM_004520	KIF2A	protein-coding
ZBTB48_ChIPseq_peak_258587a	59645694	59645699	3.46159	Intergenic	22867	NM_199290	NACA2	protein-coding
ZBTB48_ChIPseq_peak_167501	41837779	41837784	3.46159	promoter-TSS (NM_004294)	36	NM_004294	MTRF1	protein-coding
ZBTB48_ChIPseq_peak_241399	26292105	26292110	3.46159	intron (NR_146896, intron 2 of 4)	26626	NR_146896	LINC01992	ncRNA
ZBTB48_ChIPseq_peak_153509	111085706	111085711	3.46159	TTS (NM_001256413)	33876	NM_024549	TCTN1	protein-coding
ZBTB48_ChIPseq_peak_99843	101355079	101355084	3.46159	Intergenic	25140	NM_031212	SLC25A28	protein-coding
ZBTB48_ChIPseq_peak_54962	185618446	185618451	3.46159	Intergenic	-20828	NR_110793	LINC01350	ncRNA
ZBTB48_ChIPseq_peak_505269	135203689	135203694	3.46159	Intergenic	67569	NM_022568	ALDH8A1	protein-coding
ZBTB48_ChIPseq_peak_77169a	12305842	12305847	3.46159	Intergenic	-67701	NM_014142	NUDT5	protein-coding
ZBTB48_ChIPseq_peak_578330	140607749	140607754	3.46159	intron (NM_001145527, intron 2 of 15)	75107	NR_147508	LOC651337	ncRNA
ZBTB48_ChIPseq_peak_30594	52312966	52312971	3.46159	intron (NM_001101662, intron 1 of 30)	-10894	NR_031580	MIR761	ncRNA
ZBTB48_ChIPseq_peak_39847	109202074	109202079	3.46159	intron (NM_144584, intron 2 of 7)	1668	NM_144584	HENMT1	protein-coding
ZBTB48_ChIPseq_peak_273267	7115988	7115993	3.46159	intron (NM_005559, intron 1 of 62)	1823	NM_005559	LAMA1	protein-coding
ZBTB48_ChIPseq_peak_532592a	130130230	130130235	3.46159	promoter-TSS (NM_177525)	781	NR_004382	MESTIT1	ncRNA
ZBTB48_ChIPseq_peak_390562	36856341	36856346	3.46159	Intergenic	21344	NM_012473	TXN2	protein-coding
ZBTB48_ChIPseq_peak_136407	31757048	31757053	3.46159	intron (NR_046909, intron 2 of 2)	-13098	NM_144973	DENND5B	protein-coding
ZBTB48_ChIPseq_peak_425406a	194924448	194924453	3.46159	intron (NM_152531, intron 2 of 3)	44199	NM_152531	XXYLT1	protein-coding
ZBTB48_ChIPseq_peak_468501	158745902	158745907	3.46159	intron (NM_002187, intron 5 of 7)	11577	NM_002187	IL12B	protein-coding
ZBTB48_ChIPseq_peak_537310	148838972	148838977	3.46159	intron (NM_020781, intron 2 of 6)	-5586	NM_020781	ZNF398	protein-coding
ZBTB48_ChIPseq_peak_422997	185583226	185583231	3.46159	Intergenic	-40384	NM_006548	IGF2BP2	protein-coding
ZBTB48_ChIPseq_peak_148038	92356547	92356552	3.46159	Intergenic	178940	NM_001256373	LINC01619	ncRNA
ZBTB48_ChIPseq_peak_272135	703290	703295	3.46159	intron (NM_202758, intron 2 of 14)	9372	NM_017512	ENOSF1	protein-coding
ZBTB48_ChIPseq_peak_568895a	127022104	127022109	3.46159	intron (NR_149024, intron 1 of 1)	1341	NM_001033016	LOC613206	ncRNA
ZBTB48_ChIPseq_peak_134254	14948575	14948580	3.46159	intron (NM_016312, intron 5 of 11)	7824	NM_016312	WBP11	protein-coding
ZBTB48_ChIPseq_peak_506732	143390349	143390354	3.46159	intron (NM_001286588, intron 1 of 3)	8372	NM_016108	AIG1	protein-coding
ZBTB48_ChIPseq_peak_368350	61529587	61529592	3.46159	intron (NM_033081, intron 6 of 15)	-15334	NR_145839	SNORA117	snoRNA
ZBTB48_ChIPseq_peak_338671	160147862	160147867	3.46159	Intergenic	-4554	NM_152528	WDSUB1	protein-coding
ZBTB48_ChIPseq_peak_135180	25337794	25337799	3.46159	intron (NM_001082973, intron 1 of 14)	10300	NM_018272	CASC1	protein-coding
ZBTB48_ChIPseq_peak_354231	32672887	32672892	3.46159	Intergenic	27273	NM_003908	EIF2S2	protein-coding
ZBTB48_ChIPseq_peak_210989	90565715	90565720	3.46159	intron (NM_198526, intron 1 of 4)	15730	NR_036135	MIR3174	ncRNA
ZBTB48_ChIPseq_peak_509574	155525964	155525969	3.46159	intron (NM_012454, intron 13 of 25)	-12131	NM_012454	TIAM2	protein-coding
ZBTB48_ChIPseq_peak_49714	161312485	161312490	3.46159	intron (NM_001278172, intron 3 of 3)	25186	NM_001013625	CFAP126	protein-coding
ZBTB48_ChIPseq_peak_510603	158735565	158735570	3.46159	intron (NM_001007466, intron 1 of 12)	1875	NM_020245	TULP4	protein-coding
ZBTB48_ChIPseq_peak_241101	25774813	25774818	3.46159	Intergenic	-24221	NM_014238	KSR1	protein-coding
ZBTB48_ChIPseq_peak_301260	17872976	17872981	3.46159	intron (NM_001161357, intron 4 of 28)	10692	NM_015122	FCHO1	protein-coding
ZBTB48_ChIPseq_peak_296462b	11750123	11750128	3.46159	Intergenic	-34688	NM_001013691	ZNF833P	pseudo
ZBTB48_ChIPseq_peak_589380	68096705	68096710	3.46159	Intergenic	47867	NM_004429	EFNB1	protein-coding
ZBTB48_ChIPseq_peak_576702	138962135	138962140	3.46159	intron (NM_144653, intron 1 of 5)	24994	NM_144653	NACC2	protein-coding
ZBTB48_ChIPseq_peak_586617	51515922	51515927	3.46159	Intergenic	29443	NM_018094	GSPT2	protein-coding
ZBTB48_ChIPseq_peak_600411b	130298069	130298074	3.46159	Intergenic	81662	NM_144967	ARHGAP36	protein-coding
ZBTB48_ChIPseq_peak_528466	104773120	104773125	3.46159	intron (NM_182691, intron 12 of 14)	118485	NM_018682	KMT2E	protein-coding
ZBTB48_ChIPseq_peak_243704	30195975	30195980	3.46159	intron (NM_018428, intron 16 of 18)	-9651	NM_018405	COPRS	protein-coding
ZBTB48_ChIPseq_peak_140813	52276184	52276189	3.46159	Intergenic	-5607	NM_182608	ANKRD33	protein-coding
ZBTB48_ChIPseq_peak_77263	12408558	12408563	3.46159	intron (NM_153498, intron 1 of 10)	17018	NM_020397	CAMK1D	protein-coding
ZBTB48_ChIPseq_peak_598276	118775732	118775737	3.46159	intron (NM_145799, intron 5 of 10)	5077	NR_030413	MIR766	ncRNA
ZBTB48_ChIPseq_peak_35577	71520693	71520698	3.46159	intron (NR_038420, intron 2 of 2)	-7204	NM_000957	PTGER3	protein-coding
ZBTB48_ChIPseq_peak_434504	123786572	123786577	3.46159	intron (NM_001361665, intron 1 of 2)	38588	NM_002006	FGF2	protein-coding
ZBTB48_ChIPseq_peak_239602b	19144069	19144074	3.46159	intron (NM_001102664, intron 1 of 7)	3381	NM_014964	EPN2	protein-coding
ZBTB48_ChIPseq_peak_158038	120814203	120814208	3.46159	Intergenic	-7222	NM_002442	MSI1	protein-coding
ZBTB48_ChIPseq_peak_278503	33399387	33399392	3.46159	Intergenic	85500	NR_029616	MIR187	ncRNA
ZBTB48_ChIPseq_peak_95838	88131041	88131046	3.46159	Intergenic	-4793	NM_017551	GRID1	protein-coding
ZBTB48_ChIPseq_peak_247044	37402288	37402293	3.46159	Intergenic	-20165	NM_198993	STAC2	protein-coding
ZBTB48_ChIPseq_peak_519470b	43479170	43479175	3.46159	intron (NM_015052, intron 9 of 29)	82969	NR_038276	LUARIS	ncRNA
ZBTB48_ChIPseq_peak_106008b	120865643	120865648	3.46159	intron (NM_001303111, intron 2 of 9)	2016	NM_018472	DENND10P1	pseudo
ZBTB48_ChIPseq_peak_535890a	140315269	140315274	3.46159	intron (NM_001318053, intron 1 of 13)	-12929	NM_015689	DENND2A	protein-coding
ZBTB48_ChIPseq_peak_129360	1788297	1788302	3.46159	Intergenic	-11948	NM_024551	ADIPOR2	protein-coding
ZBTB48_ChIPseq_peak_478715b	6705015	6705020	3.46159	Intergenic	-81958	NM_173675	LY86-AS1	ncRNA
ZBTB48_ChIPseq_peak_494651	47292674	47292679	3.46159	Intergenic	-14993	NM_014452	TNFRSF21	protein-coding
ZBTB48_ChIPseq_peak_25294	40137215	40137220	3.46159	intron (NM_032526, intron 1 of 5)	493	NM_032526	NT5C1A	protein-coding
ZBTB48_ChIPseq_peak_444110	24271961	24271966	3.46159	Intergenic	320506	NR_131245	C5orf17	ncRNA
ZBTB48_ChIPseq_peak_354584	33260613	33260618	3.46159	intron (NM_080476, intron 1 of 11)	4474	NM_080476	PIGU	protein-coding
ZBTB48_ChIPseq_peak_491484	40813646	40813651	3.46159	Intergenic	177371	NR_110873	LOC101929555	ncRNA
ZBTB48_ChIPseq_peak_540026a	155205202	155205207	3.46159	Intergenic	30433	NR_147174	LOC100286906	ncRNA
ZBTB48_ChIPseq_peak_55318b	192967883	192967888	3.46159	Intergenic	-50498	NR_126003	LINC01032	ncRNA
ZBTB48_ChIPseq_peak_314223	43048004	43048009	3.46159	intron (NR_073180, intron 2 of 2)	-15345	NM_001712	CEACAM1	protein-coding
ZBTB48_ChIPseq_peak_10883	17650252	17650257	3.46159	intron (NM_012387, intron 1 of 15)	15564	NM_012387	PADI4	protein-coding
ZBTB48_ChIPseq_peak_500911	107403519	107403524	3.46159	intron (NM_001080450, intron 4 of 4)	32115	NM_001080450	BEND3	protein-coding
ZBTB48_ChIPseq_peak_42549	116851970	116851975	3.46159	Intergenic	-63823	NM_000701	ATP1A1	protein-coding
ZBTB48_ChIPseq_peak_80092	22472703	22472708	3.46159	Intergenic	26207	NM_001199938	EBLN1	protein-coding
ZBTB48_ChIPseq_peak_506340	139763705	139763710	3.46159	Intergenic	32026	NR_033919	LINC01625	ncRNA
ZBTB48_ChIPseq_peak_235845	9249416	9249421	3.46159	intron (NM_004853, intron 7 of 7)	-166983	NR_110828	LOC101928266	ncRNA
ZBTB48_ChIPseq_peak_466417	149902630	149902635	3.46159	intron (NM_001543, intron 2 of 14)	14958	NM_001543	NDST1	protein-coding
ZBTB48_ChIPseq_peak_400044	50798711	50798716	3.46159	intron (NM_001351646, intron 1 of 22)	16967	NM_014678	PPP6R2	protein-coding
ZBTB48_ChIPseq_peak_36979	86199331	86199336	3.46159	intron (NM_001349955, intron 59 of 59)	-25217	NM_017953	ZNHIT6	protein-coding
ZBTB48_ChIPseq_peak_158553	121518638	121518643	3.46159	Intergenic	-41595	NM_003733	OASL	protein-coding
ZBTB48_ChIPseq_peak_519064a	39998918	39998923	3.46159	intron (NM_003718, intron 1 of 13)	8961	NM_003718	CDK13	protein-coding
ZBTB48_ChIPseq_peak_142571a	54595792	54595797	3.46159	Intergenic	-13016	NM_014311	SMUG1	protein-coding
ZBTB48_ChIPseq_peak_143591	56937870	56937875	3.46159	intron (NM_002898, intron 1 of 13)	22263	NM_002898	RBMS2	protein-coding
ZBTB48_ChIPseq_peak_350081	18853459	18853464	3.46159	Intergenic	-42614
ZBTB48_ChIPseq_peak_527397a	101453529	101453534	3.46159	Intergenic	-5653	NM_001913	CUX1	protein-coding
ZBTB48_ChIPseq_peak_199361	65603097	65603102	3.46159	Intergenic	-23918	NM_017851	PARP16	protein-coding
ZBTB48_ChIPseq_peak_519180b	42131300	42131305	3.46159	intron (NM_000168, intron 3 of 14)	145316	NM_000168	GLI3	protein-coding
ZBTB48_ChIPseq_peak_30896	53027312	53027317	3.46159	Intergenic	-8552	NM_015269	TUT4	protein-coding
ZBTB48_ChIPseq_peak_246595	36913917	36913922	3.46159	intron (NR_104194, intron 3 of 4)	4953	NM_002795	PSMB3	protein-coding
ZBTB48_ChIPseq_peak_232892b	4813993	4813998	3.46159	Intergenic	-7626	NM_000080	CHRNE	protein-coding
ZBTB48_ChIPseq_peak_24659	39003495	39003500	3.46159	Intergenic	62629	NR_146761	LINC01685	ncRNA
ZBTB48_ChIPseq_peak_357182	37104343	37104348	3.46159	intron (NM_001282918, intron 1 of 29)	2896	NM_020336	RALGAPB	protein-coding
ZBTB48_ChIPseq_peak_536525	143042072	143042077	3.46159	intron (NM_000083, intron 16 of 22)	17099	NM_014690	FAM131B	protein-coding
ZBTB48_ChIPseq_peak_101069c	103520754	103520759	3.46159	Intergenic	15003	NM_006119	FGF8	protein-coding
ZBTB48_ChIPseq_peak_201134	68306566	68306571	3.46159	Intergenic	-39949	NM_016166	PIAS1	protein-coding
ZBTB48_ChIPseq_peak_261723b	66572495	66572500	3.46159	intron (NM_017565, intron 1 of 10)	-17929	NM_017565	FAM20A	protein-coding
ZBTB48_ChIPseq_peak_594291b	96524119	96524124	3.46159	intron (NM_006729, intron 23 of 26)	295413	NR_125391	DIAPH2-AS1	ncRNA
ZBTB48_ChIPseq_peak_108278	125859298	125859303	3.46159	Intergenic	-6177	NM_014863	CHST15	protein-coding
ZBTB48_ChIPseq_peak_393781	40830567	40830572	3.46159	intron (NM_001282662, intron 5 of 14)	28875	NM_020831	MRTFA	protein-coding
ZBTB48_ChIPseq_peak_191741	103265942	103265947	3.46159	intron (NM_003300, intron 1 of 10)	22128	NM_003300	TRAF3	protein-coding
ZBTB48_ChIPseq_peak_587269	53980861	53980866	3.46159	intron (NM_015107, intron 19 of 21)	88764	NM_015107	PHF8	protein-coding
ZBTB48_ChIPseq_peak_20674	31721261	31721266	3.46159	Intergenic	-8529	NM_024522	NKAIN1	protein-coding
ZBTB48_ChIPseq_peak_540930	157055951	157055956	3.46159	intron (NM_014671, intron 22 of 22)	-73757	NM_005494	DNAJB6	protein-coding
ZBTB48_ChIPseq_peak_304033b	30170296	30170301	3.46159	Intergenic	13971	NM_024310	PLEKHF1	protein-coding
ZBTB48_ChIPseq_peak_425444a	194977724	194977729	3.46159	intron (NM_152531, intron 1 of 3)	-9077	NM_152531	XXYLT1	protein-coding
ZBTB48_ChIPseq_peak_510465a	158472678	158472683	3.46159	intron (NM_001178088, intron 4 of 25)	34600	NM_003898	SYNJ2	protein-coding
ZBTB48_ChIPseq_peak_482216	16440334	16440339	3.46159	intron (NM_000332, intron 7 of 8)	201525	NM_006877	GMPR	protein-coding
ZBTB48_ChIPseq_peak_138350a	47973307	47973312	3.46159	Intergenic	126535	NM_024604	RPAP3	protein-coding
ZBTB48_ChIPseq_peak_354761	33549890	33549895	3.46159	intron (NM_020884, intron 2 of 44)	-6062	NM_000178	GSS	protein-coding
ZBTB48_ChIPseq_peak_243179	29291165	29291170	3.46159	Intergenic	-6789	NM_032322	RNF135	protein-coding
ZBTB48_ChIPseq_peak_578527	140885233	140885238	3.46159	intron (NM_000718, intron 15 of 45)	-43723	NR_132977	LOC105376331	ncRNA
ZBTB48_ChIPseq_peak_229250a	200321	200326	3.46159	intron (NM_001190412, intron 1 of 8)	2310	NM_006987	RPH3AL	protein-coding
ZBTB48_ChIPseq_peak_105107	118490295	118490300	3.46159	intron (NM_001330164, intron 2 of 12)	11788	NM_025015	HSPA12A	protein-coding
ZBTB48_ChIPseq_peak_182468	68610977	68610982	3.46159	intron (NM_002877, intron 7 of 10)	320670	NM_002877	RAD51B	protein-coding
ZBTB48_ChIPseq_peak_599779a	128738242	128738247	3.46159	Intergenic	50689	NM_017413	APLN	protein-coding
ZBTB48_ChIPseq_peak_483453	21402695	21402700	3.46159	Intergenic	109426	NR_103790	LINC00581	ncRNA
ZBTB48_ChIPseq_peak_370954b	30922286	30922291	3.46159	TTS (NM_000830)	-46072	NR_033368	GRIK1-AS2	ncRNA
ZBTB48_ChIPseq_peak_329731a	46844204	46844209	3.46159	promoter-TSS (NM_002643)	45	NM_002643	PIGF	protein-coding
ZBTB48_ChIPseq_peak_493309	43556701	43556706	3.46159	intron (NM_001291970, intron 4 of 10)	12825	NM_006502	POLH	protein-coding
ZBTB48_ChIPseq_peak_602117	137996735	137996740	3.46159	intron (NM_001139500, intron 2 of 6)	-47020	NM_004114	FGF13	protein-coding
ZBTB48_ChIPseq_peak_506937	144433291	144433296	3.46159	Intergenic	-16539	NM_031287	SF3B5	protein-coding
ZBTB48_ChIPseq_peak_595583	103582253	103582258	3.46159	Intergenic	-82656	NM_153448	ESX1	protein-coding
ZBTB48_ChIPseq_peak_173593	98720329	98720334	3.46159	Intergenic	-74485	NM_005766	FARP1	protein-coding
ZBTB48_ChIPseq_peak_286387	77351205	77351210	3.46159	Intergenic	11925	NR_148949	LOC284240	ncRNA
ZBTB48_ChIPseq_peak_463522	139654858	139654863	3.46159	intron (NM_002622, intron 3 of 3)	27829	NM_002622	PFDN1	protein-coding
ZBTB48_ChIPseq_peak_36767b	85230175	85230180	3.46159	Intergenic	-73937	NM_014021	SSX2IP	protein-coding
ZBTB48_ChIPseq_peak_46885b	154966622	154966627	3.46159	3' UTR (NM_018655, exon 2 of 2)	562	NM_018655	LENEP	protein-coding
ZBTB48_ChIPseq_peak_256933	56116211	56116216	3.46159	Intergenic	-31506	NM_006924	SRSF1	protein-coding
ZBTB48_ChIPseq_peak_150719b	104776050	104776055	3.46159	Intergenic	-74640	NM_018413	CHST11	protein-coding
ZBTB48_ChIPseq_peak_466609	150226226	150226231	3.46159	5' UTR (NM_001145805, exon 1 of 2)	143	NM_001145805	IRGM	protein-coding
ZBTB48_ChIPseq_peak_528778	105330576	105330581	3.46159	intron (NM_020725, intron 3 of 11)	-10930	NM_020725	ATXN7L1	protein-coding
ZBTB48_ChIPseq_peak_506199	139328399	139328404	3.46159	Intergenic	-19003	NM_031922	REPS1	protein-coding
ZBTB48_ChIPseq_peak_350126	19056291	19056296	3.46159	Intergenic	-136997	NM_020689	SLC24A3	protein-coding
ZBTB48_ChIPseq_peak_254373b	47853121	47853126	3.46159	Intergenic	-11605	NM_030802	FAM117A	protein-coding
ZBTB48_ChIPseq_peak_248074	38651844	38651849	3.46159	intron (NM_032865, intron 2 of 12)	6008	NM_032865	TNS4	protein-coding
ZBTB48_ChIPseq_peak_272627	3395112	3395117	3.46159	Intergenic	-16811	NM_003244	TGIF1	protein-coding
ZBTB48_ChIPseq_peak_90345b	73023142	73023147	3.46159	intron (NM_170744, intron 1 of 16)	-45159	NR_038453	UNC5B-AS1	ncRNA
ZBTB48_ChIPseq_peak_60265	208704961	208704966	3.46159	Intergenic	-197070	NR_146914	LINC01717	ncRNA
ZBTB48_ChIPseq_peak_510657	158872000	158872005	3.46159	intron (NM_001007466, intron 4 of 12)	-85466	NM_020823	TMEM181	protein-coding
ZBTB48_ChIPseq_peak_151704	107959446	107959451	3.46159	intron (NM_001018072, intron 3 of 16)	-15186	NM_152322	BTBD11	protein-coding
ZBTB48_ChIPseq_peak_472434	174026273	174026278	3.46159	Intergenic	-125300	NM_002449	MSX2	protein-coding
ZBTB48_ChIPseq_peak_21168	32430795	32430800	3.46159	Intergenic	-26809	NM_003479	PTP4A2	protein-coding
ZBTB48_ChIPseq_peak_185828	91746672	91746677	3.46159	intron (NM_001080414, intron 27 of 29)	-26450	NM_003485	GPR68	protein-coding
ZBTB48_ChIPseq_peak_601216	133784503	133784508	3.46159	intron (NM_001316888, intron 1 of 2)	8008	NM_021796	PLAC1	protein-coding
ZBTB48_ChIPseq_peak_508513b	151235290	151235295	3.46159	intron (NR_146719, intron 8 of 28)	47709	NM_015440	MTHFD1L	protein-coding
ZBTB48_ChIPseq_peak_120492e	66248156	66248161	3.46159	promoter-TSS (NR_120586)	-438	NR_120586	LOC101928069	ncRNA
ZBTB48_ChIPseq_peak_251973	43858993	43858998	3.46159	intron (NM_001303016, intron 3 of 12)	-2651	NM_004382	CRHR1	protein-coding
ZBTB48_ChIPseq_peak_492866b	42999284	42999289	3.46159	Intergenic	9946	NM_033112	RRP36	protein-coding
ZBTB48_ChIPseq_peak_452220	75931520	75931525	3.46159	intron (NM_001285461, intron 4 of 23)	-12263	NM_004101	F2RL2	protein-coding
ZBTB48_ChIPseq_peak_445054d	32100804	32100809	3.46159	intron (NM_178140, intron 23 of 24)	73619	NM_022130	GOLPH3	protein-coding
ZBTB48_ChIPseq_peak_91340	74132434	74132439	3.46159	intron (NM_001195519, intron 6 of 6)	-17529	NM_017626	DNAJB12	protein-coding
ZBTB48_ChIPseq_peak_315719a	45562858	45562863	3.46159	intron (NR_103529, intron 8 of 20)	16986	NM_145288	ZNF296	protein-coding
ZBTB48_ChIPseq_peak_11377	18127141	18127146	3.46159	intron (NM_030812, intron 1 of 2)	45335	NM_030812	ACTL8	protein-coding
ZBTB48_ChIPseq_peak_451184	71372217	71372222	3.46159	Intergenic	-30876	NM_005909	MAP1B	protein-coding
ZBTB48_ChIPseq_peak_212295	93391616	93391621	3.46159	Intergenic	-34455	NR_037600	LINC01578	ncRNA
ZBTB48_ChIPseq_peak_360253	45549135	45549140	3.46159	intron (NM_172110, intron 1 of 13)	25874	NM_005244	EYA2	protein-coding
ZBTB48_ChIPseq_peak_267782	76774424	76774429	3.46159	intron (NM_017456, intron 1 of 12)	3998	NM_004762	CYTH1	protein-coding
ZBTB48_ChIPseq_peak_433248	95371873	95371878	3.46159	Intergenic	-1133	NM_006457	PDLIM5	protein-coding
ZBTB48_ChIPseq_peak_388977	32220174	32220179	3.46159	intron (NM_001136029, intron 23 of 41)	69328	NM_014662	DEPDC5	protein-coding
ZBTB48_ChIPseq_peak_502858	114381413	114381418	3.46159	intron (NM_153612, intron 1 of 1)	2626	NM_153612	HS3ST5	protein-coding
ZBTB48_ChIPseq_peak_242458	27823227	27823232	3.46159	intron (NM_025142, intron 11 of 17)	70813	NM_198147	ABHD15	protein-coding
ZBTB48_ChIPseq_peak_426380	196678764	196678769	3.46159	exon (NM_025163, exon 2 of 3)	9272	NM_001355243	NCBP2AS2	protein-coding
ZBTB48_ChIPseq_peak_44090b	148556204	148556209	3.46159	intron (NR_104217, intron 2 of 17).3	-1982	NM_173638	NBPF15	protein-coding
ZBTB48_ChIPseq_peak_78315	14375100	14375105	3.46159	Intergenic	-2219	NM_018027	FRMD4A	protein-coding
ZBTB48_ChIPseq_peak_59232a	205616157	205616162	3.46159	Intergenic	-14159	NM_001973	ELK4	protein-coding
ZBTB48_ChIPseq_peak_502007	110652676	110652681	3.46159	intron (NM_001354594, intron 1 of 3)	-1417	NM_001123364	METTL24	protein-coding
ZBTB48_ChIPseq_peak_230160a	1350790	1350795	3.46159	intron (NM_005206, intron 1 of 2)	8769	NM_005206	CRK	protein-coding
ZBTB48_ChIPseq_peak_224951a	70558561	70558566	3.46159	intron (NM_012426, intron 1 of 25)	872	NM_012426	SF3B3	protein-coding
ZBTB48_ChIPseq_peak_497808	83715814	83715819	3.46159	intron (NM_001350602, intron 9 of 10)	59744	NM_198920	UBE3D	protein-coding
ZBTB48_ChIPseq_peak_426185	196334843	196334848	3.46159	Intergenic	24613	NR_132101	LINC01063	ncRNA
ZBTB48_ChIPseq_peak_193073	104963240	104963245	3.46159	Intergenic	-82779	NM_001008404	C14orf180	protein-coding
ZBTB48_ChIPseq_peak_251455	43173092	43173097	3.46159	intron (NM_021079, intron 4 of 11)	18707	NR_106842	MIR6784	ncRNA
ZBTB48_ChIPseq_peak_78483	14811474	14811479	3.46159	intron (NM_001282695, intron 1 of 5)	5420	NM_031453	FAM107B	protein-coding
ZBTB48_ChIPseq_peak_266290	75063408	75063413	3.46159	Intergenic	-21315	NM_003003	SEC14L1	protein-coding
ZBTB48_ChIPseq_peak_175920	111206690	111206695	3.46159	intron (NM_017817, intron 1 of 1)	7392	NM_017817	RAB20	protein-coding
ZBTB48_ChIPseq_peak_192616	104304379	104304384	3.46159	intron (NM_015316, intron 1 of 16)	9546	NM_015316	PPP1R13B	protein-coding
ZBTB48_ChIPseq_peak_860a	1792015	1792020	3.46159	intron (NM_001282538, intron 1 of 9)	30539	NM_002074	GNB1	protein-coding
ZBTB48_ChIPseq_peak_276594	20807096	20807101	3.46159	intron (NR_023359, intron 4 of 6)	71309	NM_138375	CABLES1	protein-coding
ZBTB48_ChIPseq_peak_231137	2434350	2434355	3.46159	Intergenic	-19152	NM_024086	METTL16	protein-coding
ZBTB48_ChIPseq_peak_506311	139665714	139665719	3.46159	Intergenic	29634	NM_006079	CITED2	protein-coding
ZBTB48_ChIPseq_peak_444299	26909224	26909229	3.46159	intron (NM_016279, intron 3 of 11)	129463	NM_016279	CDH9	protein-coding
ZBTB48_ChIPseq_peak_454022	84111509	84111514	3.46159	Intergenic	-430826	NM_005711	EDIL3	protein-coding
ZBTB48_ChIPseq_peak_356620	36112322	36112327	3.46159	Intergenic	36381	NM_006698	BLCAP	protein-coding
ZBTB48_ChIPseq_peak_525519	99107066	99107071	3.46159	intron (NM_014569, intron 2 of 6)	3440	NM_014569	ZKSCAN5	protein-coding
ZBTB48_ChIPseq_peak_155693b	115123428	115123433	3.46159	Intergenic	-1461	NM_005996	TBX3	protein-coding
ZBTB48_ChIPseq_peak_85974a	49670633	49670638	3.46159	intron (NR_144644, intron 3 of 8)	31057	NM_021226	ARHGAP22	protein-coding
ZBTB48_ChIPseq_peak_494606	47126838	47126843	3.46159	Intergenic	-116741	NM_025048	ADGRF1	protein-coding
ZBTB48_ChIPseq_peak_285243c	73056827	73056832	3.46159	Intergenic	82829	NM_001037331	SMIM21	protein-coding
ZBTB48_ChIPseq_peak_471255	171955366	171955371	3.46159	Intergenic	30649	NR_146726	LINC01944	ncRNA
ZBTB48_ChIPseq_peak_413061b	72202217	72202222	3.46159	intron (NR_038221, intron 1 of 2)	1811	NR_038221	LINC00870	ncRNA
ZBTB48_ChIPseq_peak_600317	129662396	129662401	3.46159	Intergenic	33483	NM_018472	DENND10P1	pseudo
ZBTB48_ChIPseq_peak_276222	19724452	19724457	3.46159	Intergenic	24475	NR_102763	GATA6-AS1	ncRNA
ZBTB48_ChIPseq_peak_400528	3136497	3136502	3.46159	intron (NM_000564, intron 9 of 12)	15559	NM_000564	IL5RA	protein-coding
ZBTB48_ChIPseq_peak_195532	40344478	40344483	3.46159	intron (NR_040060, intron 2 of 2)	12968	NR_040059	SRP14-AS1	ncRNA
ZBTB48_ChIPseq_peak_318917d	49134832	49134837	3.46159	intron (NM_001352, intron 3 of 3)	5973	NM_001352	DBP	protein-coding
ZBTB48_ChIPseq_peak_447284	42292616	42292621	3.46159	Intergenic	-117171	NR_104635	LOC101926960	ncRNA
ZBTB48_ChIPseq_peak_438228	658338	658343	3.46159	Intergenic	35170	NM_007030	TPPP	protein-coding
ZBTB48_ChIPseq_peak_39703	107819847	107819852	3.46159	intron (NM_001312688, intron 2 of 7)	129158	NM_014917	NTNG1	protein-coding
ZBTB48_ChIPseq_peak_143275a	56521734	56521739	3.46145	promoter-TSS (NM_015292)	-250	NM_015292	ESYT1	protein-coding
ZBTB48_ChIPseq_peak_52796	178037174	178037179	3.46078	Intergenic	-25688	NM_004841	RASAL2	protein-coding
ZBTB48_ChIPseq_peak_465323	147047660	147047665	3.46078	intron (NM_001282282, intron 1 of 20)	108105	NR_038902	JAKMIP2-AS1	ncRNA
ZBTB48_ChIPseq_peak_520250	44762495	44762500	3.46078	Intergenic	-25668	NM_031449	ZMIZ2	protein-coding
ZBTB48_ChIPseq_peak_498315	86536201	86536206	3.46078	Intergenic	-147752	NR_003038	SNHG5	ncRNA
ZBTB48_ChIPseq_peak_553434	48392128	48392133	3.46078	intron (NM_001080394, intron 8 of 19)	-174520	NM_001080394	SPIDR	protein-coding
ZBTB48_ChIPseq_peak_176177	111710866	111710871	3.46078	Intergenic	-37317	NR_120415	LINC00368	ncRNA
ZBTB48_ChIPseq_peak_96718	92285532	92285537	3.46078	intron (NR_110657, intron 2 of 6)	15028	NR_110657	LINC02653	ncRNA
ZBTB48_ChIPseq_peak_580866	19830985	19830990	3.46078	intron (NM_031892, intron 2 of 17)	-13070	NM_031892	SH3KBP1	protein-coding
ZBTB48_ChIPseq_peak_52642	176960321	176960326	3.46078	intron (NM_207108, intron 8 of 21)	38258	NR_030163	MIR488	ncRNA
ZBTB48_ChIPseq_peak_597932	118086903	118086908	3.46078	Intergenic	-21672	NM_024778	LONRF3	protein-coding
ZBTB48_ChIPseq_peak_510639	158846422	158846427	3.46078	intron (NM_001007466, intron 2 of 12)	102410	NR_145798	SNORA116	snoRNA
ZBTB48_ChIPseq_peak_196823	44583190	44583195	3.46078	intron (NM_177974, intron 1 of 8)	2283	NM_138423	CASC4	protein-coding
ZBTB48_ChIPseq_peak_490542a	37729391	37729396	3.46078	Intergenic	-57914	NM_021943	ZFAND3	protein-coding
ZBTB48_ChIPseq_peak_416682	133961930	133961935	3.46078	intron (NM_001005861, intron 1 of 14)	7654	NM_002958	RYK	protein-coding
ZBTB48_ChIPseq_peak_510693	158935408	158935413	3.46078	Intergenic	-22058	NM_020823	TMEM181	protein-coding
ZBTB48_ChIPseq_peak_505890	138350247	138350252	3.46078	Intergenic	78411	NM_022121	PERP	protein-coding
ZBTB48_ChIPseq_peak_260001	63184510	63184515	3.46078	intron (NM_003835, intron 9 of 18)	51056	NM_003835	RGS9	protein-coding
ZBTB48_ChIPseq_peak_319408c	49599874	49599879	3.46078	intron (NM_001301069, intron 4 of 9)	11479	NM_003089	SNRNP70	protein-coding
ZBTB48_ChIPseq_peak_484333d	26104763	26104768	3.46078	TTS (NM_003542)	589	NM_003542	HIST1H4C	protein-coding
ZBTB48_ChIPseq_peak_579913	16761874	16761879	3.46078	non-coding (NR_033181, exon 5 of 9)	24169	NM_032796	SYAP1	protein-coding
ZBTB48_ChIPseq_peak_414072	107254563	107254568	3.46078	intron (NM_020235, intron 2 of 16)	12782	NM_020235	BBX	protein-coding
ZBTB48_ChIPseq_peak_422496	184358370	184358375	3.46078	Intergenic	71464	NM_022149	MAGEF1	protein-coding
ZBTB48_ChIPseq_peak_493418	43687850	43687855	3.46078	Intergenic	-32303	NM_018135	MRPS18A	protein-coding
ZBTB48_ChIPseq_peak_167787	43224176	43224181	3.46078	Intergenic	75887	NM_003701	TNFSF11	protein-coding
ZBTB48_ChIPseq_peak_546977	22211697	22211702	3.46078	intron (NM_001330480, intron 21 of 21)	-13044	NM_015359	SLC39A14	protein-coding
ZBTB48_ChIPseq_peak_262262	70275477	70275482	3.46078	Intergenic	-63473	NR_135222	LINC02003	ncRNA
ZBTB48_ChIPseq_peak_348701	4636006	4636011	3.46078	Intergenic	-30732	NM_000311	PRNP	protein-coding
ZBTB48_ChIPseq_peak_422293c	184091509	184091514	3.46078	intron (NM_000460, intron 4 of 5)	4485	NM_000460	THPO	protein-coding
ZBTB48_ChIPseq_peak_129641	2358871	2358876	3.46078	intron (NM_000719, intron 3 of 46)	-20069	NR_046769	CACNA1C-IT3	ncRNA
ZBTB48_ChIPseq_peak_423505	186776079	186776084	3.46078	intron (NM_173216, intron 5 of 7)	19578	NM_003032	ST6GAL1	protein-coding
ZBTB48_ChIPseq_peak_579354	13550196	13550201	3.46078	Intergenic	-37496	NM_015507	EGFL6	protein-coding
ZBTB48_ChIPseq_peak_282759	55338115	55338120	3.46078	intron (NM_005603, intron 17 of 27)	40583	NM_001242804	LOC100505549	protein-coding
ZBTB48_ChIPseq_peak_100013b	101789411	101789416	3.46078	Intergenic	-19703	NM_015221	DNMBP	protein-coding
ZBTB48_ChIPseq_peak_579276	13048684	13048689	3.46078	Intergenic	14231	NM_174901	FAM9C	protein-coding
ZBTB48_ChIPseq_peak_531575	128338906	128338911	3.46078	Intergenic	-10207	NM_032599	FAM71F1	protein-coding
ZBTB48_ChIPseq_peak_462241	137658016	137658021	3.46078	intron (NM_022809, intron 3 of 10)	9548	NM_001790	CDC25C	protein-coding
ZBTB48_ChIPseq_peak_451741	73666126	73666131	3.46078	intron (NR_126354, intron 2 of 2)	47817	NR_105010	LINC01333	ncRNA
ZBTB48_ChIPseq_peak_238672c	17600429	17600434	3.46078	intron (NM_030665, intron 1 of 5)	15644	NM_030665	RAI1	protein-coding
ZBTB48_ChIPseq_peak_453191	79350105	79350110	3.46078	intron (NM_003248, intron 2 of 21)	18261	NM_003248	THBS4	protein-coding
ZBTB48_ChIPseq_peak_496436	71451550	71451555	3.46078	intron (NM_001044305, intron 2 of 10)	73319	NM_021940	SMAP1	protein-coding
ZBTB48_ChIPseq_peak_254937a	48533054	48533059	3.46078	intron (NM_001288968, intron 2 of 16)	-12634	NM_025149	ACSF2	protein-coding
ZBTB48_ChIPseq_peak_79544	19136641	19136646	3.46078	Intergenic	188379	NM_178815	ARL5B	protein-coding
ZBTB48_ChIPseq_peak_54637	183836596	183836601	3.46078	intron (NM_001297672, intron 4 of 16)	62383	NM_015149	RGL1	protein-coding
ZBTB48_ChIPseq_peak_280767	46148363	46148368	3.46078	intron (NM_001142397, intron 3 of 12)	-48606	NR_039897	MIR4743	ncRNA
ZBTB48_ChIPseq_peak_585502	47355719	47355724	3.46078	Intergenic	-13053	NM_007130	ZNF41	protein-coding
ZBTB48_ChIPseq_peak_447224	41660471	41660476	3.46078	Intergenic	-149743	NM_001005473	PLCXD3	protein-coding
ZBTB48_ChIPseq_peak_62759a	221037074	221037079	3.46078	intron (NR_046901, intron 1 of 2)	-15667	NM_021958	HLX	protein-coding
ZBTB48_ChIPseq_peak_147135b	78227836	78227841	3.46078	intron (NM_001024383, intron 1 of 39)	2769	NM_014903	NAV3	protein-coding
ZBTB48_ChIPseq_peak_373616	37590685	37590690	3.46078	intron (NM_005128, intron 9 of 36)	53848	NM_005128	DOP1B	protein-coding
ZBTB48_ChIPseq_peak_369998	18783701	18783706	3.46078	Intergenic	-27505	NM_001005521	LINC01549	ncRNA
ZBTB48_ChIPseq_peak_574199b	135821418	135821423	3.46078	TTS (NR_049862)	326	NR_049862	MIR548AW	ncRNA
ZBTB48_ChIPseq_peak_352332	30100425	30100430	3.46078	Intergenic	-1786	NM_030789	HM13	protein-coding
ZBTB48_ChIPseq_peak_132772	8680064	8680069	3.46078	Intergenic	13492	NM_014358	CLEC4E	protein-coding
ZBTB48_ChIPseq_peak_580211	17873757	17873762	3.46078	intron (NM_001172743, intron 1 of 2)	5188	NM_021785	RAI2	protein-coding
ZBTB48_ChIPseq_peak_161941	125511371	125511376	3.46078	non-coding (NR_110375, exon 1 of 1)	596	NR_110375	THRIL	ncRNA
ZBTB48_ChIPseq_peak_348434d	3997562	3997567	3.46078	Intergenic	-1326	NM_007219	RNF24	protein-coding
ZBTB48_ChIPseq_peak_247231	37645163	37645168	3.46078	intron (NM_015083, intron 2 of 13)	27401	NM_015083	CDK12	protein-coding
ZBTB48_ChIPseq_peak_53039b	178973910	178973915	3.46078	Intergenic	-21027	NM_014864	FAM20B	protein-coding
ZBTB48_ChIPseq_peak_149579	98978227	98978232	3.46078	Intergenic	-9174	NM_002635	SLC25A3	protein-coding
ZBTB48_ChIPseq_peak_487213d	33048867	33048872	3.46078	promoter-TSS (NM_001242525)	-314	NM_033554	HLA-DPA1	protein-coding
ZBTB48_ChIPseq_peak_452243a	76028508	76028513	3.46078	exon (NM_001311313, exon 3 of 3)	16642	NM_001992	F2R	protein-coding
ZBTB48_ChIPseq_peak_30431	51802010	51802015	3.46078	intron (NM_001144832, intron 1 of 17)	-5776	NM_001080494	TTC39A	protein-coding
ZBTB48_ChIPseq_peak_22104	33695339	33695344	3.46078	Intergenic	-26833	NM_152493	ZNF362	protein-coding
ZBTB48_ChIPseq_peak_455642	100457285	100457290	3.46078	Intergenic	-218298	NM_005668	ST8SIA4	protein-coding
ZBTB48_ChIPseq_peak_424307	192507234	192507239	3.46078	Intergenic	-61848	NM_004113	FGF12	protein-coding
ZBTB48_ChIPseq_peak_536202	141122057	141122062	3.46078	intron (NM_001195278, intron 2 of 3)	-129019	NM_018238	AGK	protein-coding
ZBTB48_ChIPseq_peak_461855a	136500272	136500277	3.46078	intron (NM_004598, intron 3 of 10)	36388	NR_134246	LOC105379192	ncRNA
ZBTB48_ChIPseq_peak_537021a	148371772	148371777	3.46078	Intergenic	-24159	NM_003592	CUL1	protein-coding
ZBTB48_ChIPseq_peak_4623a	7864611	7864616	3.46078	intron (NM_001289864, intron 10 of 21)	20124	NM_016831	PER3	protein-coding
ZBTB48_ChIPseq_peak_586635	51662089	51662094	3.46078	Intergenic	25393	NM_006986	MAGED1	protein-coding
ZBTB48_ChIPseq_peak_528049	102512004	102512009	3.46078	intron (NM_145032, intron 16 of 19)	-41338	NM_005824	LRRC17	protein-coding
ZBTB48_ChIPseq_peak_35924	77363862	77363867	3.46078	intron (NM_001320274, intron 2 of 2)	30771	NM_030965	ST6GALNAC5	protein-coding
ZBTB48_ChIPseq_peak_50027a	162403831	162403836	3.46078	Intergenic	-21905	NM_053282	SH2D1B	protein-coding
ZBTB48_ChIPseq_peak_602041b	136998468	136998473	3.46078	Intergenic	350124	NM_003413	ZIC3	protein-coding
ZBTB48_ChIPseq_peak_505062	134505325	134505330	3.46078	intron (NM_001143676, intron 3 of 13)	-6317	NM_005627	SGK1	protein-coding
ZBTB48_ChIPseq_peak_166501	36240152	36240157	3.46078	intron (NM_001204197, intron 15 of 17)	-31507	NR_132115	LINC00445	ncRNA
ZBTB48_ChIPseq_peak_35879	76828520	76828525	3.46078	intron (NM_001160011, intron 2 of 3)	288153	NM_152996	ST6GALNAC3	protein-coding
ZBTB48_ChIPseq_peak_581041	20417688	20417693	3.46078	Intergenic	-132940	NM_004586	RPS6KA3	protein-coding
ZBTB48_ChIPseq_peak_284183b	60718893	60718898	3.46078	Intergenic	267718	NM_000633	BCL2	protein-coding
ZBTB48_ChIPseq_peak_581782	24302959	24302964	3.46078	Intergenic	28549	NM_001136233	SUPT20HL2	protein-coding
ZBTB48_ChIPseq_peak_322187a	54711842	54711847	3.46078	TTS (NM_001321704)	7082	NM_001013	RPS9	protein-coding
ZBTB48_ChIPseq_peak_80751c	25241478	25241483	3.46078	promoter-TSS (NM_001282786)	93	NM_020200	PRTFDC1	protein-coding
ZBTB48_ChIPseq_peak_498721	88610948	88610953	3.46078	intron (NR_110869, intron 2 of 4)	116372	NR_110869	LOC101928911	ncRNA
ZBTB48_ChIPseq_peak_252815	45615728	45615733	3.46078	intron (NM_006310, intron 1 of 22)	7286	NM_006310	NPEPPS	protein-coding
ZBTB48_ChIPseq_peak_92269b	76510862	76510867	3.46078	Intergenic	-75307	NM_012330	KAT6B	protein-coding
ZBTB48_ChIPseq_peak_424263b	192126297	192126302	3.46078	5' UTR (NM_021032, exon 1 of 5)	539	NM_004113	FGF12	protein-coding
ZBTB48_ChIPseq_peak_42476	116528318	116528323	3.46078	intron (NM_018420, intron 1 of 11)	-8423	NR_125970	LOC101928977	ncRNA
ZBTB48_ChIPseq_peak_134671	19655201	19655206	3.46078	intron (NM_001114176, intron 5 of 8)	61688	NM_153207	AEBP2	protein-coding
ZBTB48_ChIPseq_peak_600315	129643180	129643185	3.46078	Intergenic	14267	NM_018472	DENND10P1	pseudo
ZBTB48_ChIPseq_peak_243833b	30428323	30428328	3.46078	Intergenic	-41148	NM_018307	RHOT1	protein-coding
ZBTB48_ChIPseq_peak_132678a	8374201	8374206	3.46078	3' UTR (NM_018088, exon 7 of 7)	6011	NM_018088	FAM90A1	protein-coding
ZBTB48_ChIPseq_peak_21819b	33251072	33251077	3.46078	intron (NM_003680, intron 8 of 12)	19839	NM_020888	KIAA1522	protein-coding
ZBTB48_ChIPseq_peak_464843	143105713	143105718	3.46078	Intergenic	46290	NR_049829	MIR5197	ncRNA
ZBTB48_ChIPseq_peak_507678	149459982	149459987	3.46078	Intergenic	-79076	NM_015093	TAB2	protein-coding
ZBTB48_ChIPseq_peak_159379	122375287	122375292	3.46078	intron (NM_144668, intron 5 of 21)	18826	NM_144668	WDR66	protein-coding
ZBTB48_ChIPseq_peak_137489	42344086	42344091	3.46078	Intergenic	186097	NR_135040	LINC02400	ncRNA
ZBTB48_ChIPseq_peak_444778a	31712505	31712510	3.46078	intron (NM_178140, intron 1 of 24)	72990	NM_015022	PDZD2	protein-coding
ZBTB48_ChIPseq_peak_62602b	220329658	220329663	3.46078	intron (NM_012414, intron 31 of 34)	-38077	NR_029711	MIR194-1	ncRNA
ZBTB48_ChIPseq_peak_449456	60282586	60282591	3.46078	intron (NM_174889, intron 1 of 3)	41632	NM_174889	NDUFAF2	protein-coding
ZBTB48_ChIPseq_peak_81307	27888077	27888082	3.46078	Intergenic	94976	NM_021252	RAB18	protein-coding
ZBTB48_ChIPseq_peak_296838a	12634167	12634172	3.46078	Intergenic	28187	NM_144976	ZNF564	protein-coding
ZBTB48_ChIPseq_peak_16056	25049880	25049885	3.46078	Intergenic	-21878	NM_013943	CLIC4	protein-coding
ZBTB48_ChIPseq_peak_265285a	73984112	73984117	3.46078	intron (NR_037709, intron 2 of 9)	-8599	NM_004035	ACOX1	protein-coding
ZBTB48_ChIPseq_peak_66325	228585295	228585300	3.46078	promoter-TSS (NR_106800)	-487	NR_106800	MIR6742	ncRNA
ZBTB48_ChIPseq_peak_477555	3785260	3785265	3.46078	Intergenic	-33016	NM_183373	PXDC1	protein-coding
ZBTB48_ChIPseq_peak_601734	135721225	135721230	3.46078	promoter-TSS (NR_038461)	-475	NR_038461	LINC00892	ncRNA
ZBTB48_ChIPseq_peak_483953b	24530988	24530993	3.46078	intron (NM_001080, intron 8 of 9)	35793	NM_001080	ALDH5A1	protein-coding
ZBTB48_ChIPseq_peak_421712	183226173	183226178	3.46078	exon (NM_130446, exon 3 of 7)	-40348	NR_046687	KLHL6-AS1	ncRNA
ZBTB48_ChIPseq_peak_498168	86081943	86081948	3.46078	Intergenic	17959	NR_134633	LINC02535	ncRNA
ZBTB48_ChIPseq_peak_447024	40115062	40115067	3.46078	Intergenic	62671	NR_104633	LINC00603	ncRNA
ZBTB48_ChIPseq_peak_418810	159908144	159908149	3.46078	intron (NR_108088, intron 1 of 9)	16733	NR_108088	IL12A-AS1	ncRNA
ZBTB48_ChIPseq_peak_83196	34239737	34239742	3.46078	Intergenic	-178131	NR_038932	LINC00838	ncRNA
ZBTB48_ChIPseq_peak_11104	17870421	17870426	3.46078	intron (NM_018125, intron 1 of 28)	4093	NM_018125	ARHGEF10L	protein-coding
ZBTB48_ChIPseq_peak_524937	98432121	98432126	3.46078	Intergenic	35550	NM_152913	TMEM130	protein-coding
ZBTB48_ChIPseq_peak_168004	44647919	44647924	3.46078	Intergenic	-36764	NR_104064	SMIM2-AS1	ncRNA
ZBTB48_ChIPseq_peak_508443	151120069	151120074	3.46078	intron (NM_001029884, intron 6 of 16)	-66744	NM_015440	MTHFD1L	protein-coding
ZBTB48_ChIPseq_peak_492336	42165317	42165322	3.46078	Intergenic	-2625	NM_002098	GUCA1B	protein-coding
ZBTB48_ChIPseq_peak_33006	58101501	58101506	3.46078	intron (NM_001353980, intron 4 of 5)	-210910	NM_021080	DAB1	protein-coding
ZBTB48_ChIPseq_peak_59522b	206628208	206628213	3.46078	3' UTR (NM_001300952, exon 18 of 18)	-15376	NM_014002	IKBKE	protein-coding
ZBTB48_ChIPseq_peak_434192	114562915	114562920	3.46078	intron (NM_172114, intron 3 of 17)	120166	NM_001221	CAMK2D	protein-coding
ZBTB48_ChIPseq_peak_594768	100266674	100266679	3.46078	intron (NM_001167971, intron 13 of 13)	40429	NM_024917	TRMT2B	protein-coding
ZBTB48_ChIPseq_peak_191302b	102728319	102728324	3.46078	intron (NR_148556, intron 2 of 7)	-21363	NM_014226	MOK	protein-coding
ZBTB48_ChIPseq_peak_503907	124885751	124885756	3.46078	intron (NM_001300738, intron 4 of 7)	281602	NM_153355	NKAIN2	protein-coding
ZBTB48_ChIPseq_peak_301968a	18523934	18523939	3.46078	Intergenic	-6210	NM_032627	SSBP4	protein-coding
ZBTB48_ChIPseq_peak_578787	29537	29542	3.46078	Intergenic	-72964	NR_135481	LOC100505874	ncRNA
ZBTB48_ChIPseq_peak_573821	135284712	135284717	3.46078	promoter-TSS (NM_001282957)	-869	NM_207417	CFAP77	protein-coding
ZBTB48_ChIPseq_peak_209065	84467361	84467366	3.46078	intron (NM_001301110, intron 4 of 29)	144525	NM_207517	ADAMTSL3	protein-coding
ZBTB48_ChIPseq_peak_510941	159279352	159279357	3.46078	promoter-TSS (NR_028496)	-690	NM_145303	OSTCP1	pseudo
ZBTB48_ChIPseq_peak_56143	200864848	200864853	3.46078	intron (NM_001142569, intron 1 of 9)	901	NM_018265	INAVA	protein-coding
ZBTB48_ChIPseq_peak_284569	66373416	66373421	3.46078	intron (NM_001350512, intron 4 of 7)	8992	NM_019022	TMX3	protein-coding
ZBTB48_ChIPseq_peak_519396a	43190217	43190222	3.46078	promoter-TSS (NR_037508)	-275	NR_037508	MIR3943	ncRNA
ZBTB48_ChIPseq_peak_146335	70214532	70214537	3.46078	non-coding (NR_103519, exon 9 of 9)	-4569	NM_182530	MYRFL	protein-coding
ZBTB48_ChIPseq_peak_278699	33951821	33951826	3.46078	intron (NM_001281740, intron 2 of 28)	74164	NM_025135	FHOD3	protein-coding
ZBTB48_ChIPseq_peak_390227a	36451165	36451170	3.46078	Intergenic	-26582	NM_014309	RBFOX2	protein-coding
ZBTB48_ChIPseq_peak_83517a	35182539	35182544	3.46078	Intergenic	77845	NR_108043	PARD3-AS1	ncRNA
ZBTB48_ChIPseq_peak_596824	111314390	111314395	3.46078	intron (NM_012471, intron 1 of 10)	11612	NM_012471	TRPC5	protein-coding
ZBTB48_ChIPseq_peak_57848	203504473	203504478	3.46078	Intergenic	41204	NM_014359	OPTC	protein-coding
ZBTB48_ChIPseq_peak_418652a	159320290	159320295	3.46078	intron (NM_001197108, intron 1 of 6)	166109	NR_121669	IQCJ-SCHIP1-AS1	ncRNA
ZBTB48_ChIPseq_peak_355374b	34441043	34441048	3.46078	intron (NM_016436, intron 4 of 17)	81122	NM_016436	PHF20	protein-coding
ZBTB48_ChIPseq_peak_62851	221773158	221773163	3.46078	Intergenic	137082	NM_007207	DUSP10	protein-coding
ZBTB48_ChIPseq_peak_154163a	112020703	112020708	3.46078	intron (NM_001310121, intron 1 of 25)	-16597	NR_146497	ATXN2-AS	ncRNA
ZBTB48_ChIPseq_peak_185707b	91613292	91613297	3.46078	intron (NM_001102367, intron 2 of 14)	20524	NR_003709	SNORA11B	snoRNA
ZBTB48_ChIPseq_peak_481486	14775192	14775197	3.46078	Intergenic	-471012	NM_004973	JARID2	protein-coding
ZBTB48_ChIPseq_peak_12598	19956915	19956920	3.46078	TTS (NR_033757)	-12806	NM_005380	NBL1	protein-coding
ZBTB48_ChIPseq_peak_132143a	7030849	7030854	3.46078	exon (NM_001975, exon 9 of 12)	-2775	NM_001940	ATN1	protein-coding
ZBTB48_ChIPseq_peak_541764	158685469	158685474	3.46078	intron (NM_001350916, intron 8 of 23)	36202	NM_018051	WDR60	protein-coding
ZBTB48_ChIPseq_peak_132211b	7106151	7106156	3.46078	TTS (NR_135131)	19689	NM_005768	LPCAT3	protein-coding
ZBTB48_ChIPseq_peak_84081	36991456	36991461	3.46078	Intergenic	-423327	NM_052997	ANKRD30A	protein-coding
ZBTB48_ChIPseq_peak_41964	114620780	114620785	3.46078	Intergenic	74280	NM_205848	SYT6	protein-coding
ZBTB48_ChIPseq_peak_424331	192588315	192588320	3.46078	intron (NM_178496, intron 1 of 1)	47633	NM_178496	MB21D2	protein-coding
ZBTB48_ChIPseq_peak_174329	100218418	100218423	3.46078	Intergenic	-10946	NR_126390	LINC01039	ncRNA
ZBTB48_ChIPseq_peak_278305	32349807	32349812	3.46078	intron (NM_001198945, intron 4 of 10)	13869	NM_001390	DTNA	protein-coding
ZBTB48_ChIPseq_peak_138218	47310998	47311003	3.46078	Intergenic	-91220	NM_018018	SLC38A4	protein-coding
ZBTB48_ChIPseq_peak_59063	205405304	205405309	3.46078	non-coding (NR_103783, exon 2 of 2)	12220	NR_029893	MIR135B	ncRNA
ZBTB48_ChIPseq_peak_175822	111068599	111068604	3.46078	intron (NM_001846, intron 4 of 47)	47033	NM_001267044	COL4A2-AS2	protein-coding
ZBTB48_ChIPseq_peak_435043	140225207	140225212	3.46078	intron (NM_057175, intron 1 of 19)	-1504	NM_002494	NDUFC1	protein-coding
ZBTB48_ChIPseq_peak_501101	107956648	107956653	3.46078	exon (NM_018013, exon 6 of 7)	96950	NM_198081	SCML4	protein-coding
ZBTB48_ChIPseq_peak_22111	33708920	33708925	3.46078	Intergenic	-13252	NM_152493	ZNF362	protein-coding
ZBTB48_ChIPseq_peak_602480	140474472	140474477	3.46078	Intergenic	-116369	NR_037183	SPANXA2-OT1	ncRNA
ZBTB48_ChIPseq_peak_504025	125779769	125779774	3.46078	Intergenic	-156489	NM_016063	HDDC2	protein-coding
ZBTB48_ChIPseq_peak_601292c	133977015	133977020	3.46078	intron (NM_138819, intron 3 of 6)	35794	NM_138819	FAM122C	protein-coding
ZBTB48_ChIPseq_peak_258027	58258974	58258979	3.46078	exon (NM_032582, exon 32 of 34)	31679	NM_000717	CA4	protein-coding
ZBTB48_ChIPseq_peak_81065	27077986	27077991	3.46078	intron (NM_001012750, intron 2 of 10)	72028	NM_005470	ABI1	protein-coding
ZBTB48_ChIPseq_peak_261666	66438449	66438454	3.46078	TTS (NM_001352905)	15214	NM_017983	WIPI1	protein-coding
ZBTB48_ChIPseq_peak_481640	15060572	15060577	3.46078	Intergenic	-185632	NM_004973	JARID2	protein-coding
ZBTB48_ChIPseq_peak_27183	43941144	43941149	3.46078	Intergenic	-21486	NM_031207	HYI	protein-coding
ZBTB48_ChIPseq_peak_41117	112112789	112112794	3.46078	Intergenic	-6166	NM_020683	TMIGD3	protein-coding
ZBTB48_ChIPseq_peak_37566	90269426	90269431	3.46078	Intergenic	-17145	NM_018103	LRRC8D	protein-coding
ZBTB48_ChIPseq_peak_210984	90555778	90555783	3.46078	intron (NM_198526, intron 1 of 4)	5793	NR_036135	MIR3174	ncRNA
ZBTB48_ChIPseq_peak_408984	48076947	48076952	3.46078	intron (NM_030885, intron 1 of 3)	53820	NM_002375	MAP4	protein-coding
ZBTB48_ChIPseq_peak_63036	222948726	222948731	3.46078	Intergenic	35702	NM_207468	FAM177B	protein-coding
ZBTB48_ChIPseq_peak_237659b	16148556	16148561	3.46078	intron (NM_004278, intron 2 of 6)	28049	NM_004278	PIGL	protein-coding
ZBTB48_ChIPseq_peak_579814	16584105	16584110	3.46078	Intergenic	61101	NR_039762	MIR548AM	ncRNA
ZBTB48_ChIPseq_peak_403115	12260750	12260755	3.46078	Intergenic	-59901	NM_003256	TIMP4	protein-coding
ZBTB48_ChIPseq_peak_255944	53737889	53737894	3.46078	Intergenic	62334	NM_018286	TMEM100	protein-coding
ZBTB48_ChIPseq_peak_549027	27854416	27854421	3.46078	Intergenic	-4049	NM_173833	SCARA5	protein-coding
ZBTB48_ChIPseq_peak_510393b	158391660	158391665	3.46078	Intergenic	-11226	NM_003898	SYNJ2	protein-coding
ZBTB48_ChIPseq_peak_212770	96692029	96692034	3.46078	intron (NR_125738, intron 3 of 4)	-177126	NM_021005	NR2F2	protein-coding
ZBTB48_ChIPseq_peak_535382	139560061	139560066	3.46078	intron (NM_001061, intron 1 of 12)	31111	NM_001061	TBXAS1	protein-coding
ZBTB48_ChIPseq_peak_444093	23942980	23942985	3.46078	Intergenic	-8475	NR_131245	C5orf17	ncRNA
ZBTB48_ChIPseq_peak_468242	157382489	157382494	3.46078	Intergenic	-96308	NM_014666	CLINT1	protein-coding
ZBTB48_ChIPseq_peak_468148	157181580	157181585	3.46078	intron (NM_173491, intron 3 of 3)	10879	NM_173491	LSM11	protein-coding
ZBTB48_ChIPseq_peak_498294	86415056	86415061	3.46078	Intergenic	-26607	NR_003038	SNHG5	ncRNA
ZBTB48_ChIPseq_peak_61548b	212903482	212903487	3.46078	3' UTR (NM_015471, exon 6 of 6)	-30157	NM_018664	BATF3	protein-coding
ZBTB48_ChIPseq_peak_259148b	60952386	60952391	3.46078	Intergenic	66525	NR_135634	MARCH10-DT	ncRNA
ZBTB48_ChIPseq_peak_258297	58888449	58888454	3.46078	intron (NM_001099432, intron 7 of 24)	133315	NM_017679	BCAS3	protein-coding
ZBTB48_ChIPseq_peak_139471	49958298	49958303	3.46078	exon (NM_006337, exon 6 of 15)	1922	NM_006337	MCRS1	protein-coding
ZBTB48_ChIPseq_peak_41965	114621591	114621596	3.46078	Intergenic	73469	NM_205848	SYT6	protein-coding
ZBTB48_ChIPseq_peak_457974	122648810	122648815	3.46078	Intergenic	110474	NM_153223	CEP120	protein-coding
ZBTB48_ChIPseq_peak_286180	76950661	76950666	3.46078	intron (NM_198531, intron 8 of 29)	121388	NM_198531	ATP9B	protein-coding
ZBTB48_ChIPseq_peak_498343	86645987	86645992	3.46078	Intergenic	-257538	NR_003038	SNHG5	ncRNA
ZBTB48_ChIPseq_peak_32110b	54856721	54856726	3.46078	intron (NM_001009955, intron 4 of 16)	15345	NM_018070	SSBP3	protein-coding
ZBTB48_ChIPseq_peak_304111	30256393	30256398	3.46077	Intergenic	-46506	NM_001238	CCNE1	protein-coding
ZBTB48_ChIPseq_peak_401571	9439686	9439691	3.46077	promoter-TSS (NR_027007)	304	NM_018187	SETD5	protein-coding
ZBTB48_ChIPseq_peak_463955	140982036	140982041	3.46077	intron (NM_005219, intron 1 of 27)	16584	NM_005219	DIAPH1	protein-coding
ZBTB48_ChIPseq_peak_101023a	103465900	103465905	3.46077	Intergenic	-10850	NM_022039	FBXW4	protein-coding
ZBTB48_ChIPseq_peak_372626	35111009	35111014	3.46077	intron (NM_001331012, intron 5 of 28)	96227	NM_003024	ITSN1	protein-coding
ZBTB48_ChIPseq_peak_200099	66613970	66613975	3.46077	intron (NM_001143688, intron 9 of 16)	25708	NR_004388	SCARNA14	ncRNA
ZBTB48_ChIPseq_peak_69558c	235035603	235035608	3.46077	Intergenic	64141	NR_125945	LOC101927851	ncRNA
ZBTB48_ChIPseq_peak_203311	72281451	72281456	3.46077	intron (NM_006901, intron 11 of 41)	-125146	NM_145204	SENP8	protein-coding
ZBTB48_ChIPseq_peak_199622b	65951984	65951989	3.46077	3' UTR (NM_001144823, exon 33 of 33)	16743	NM_004727	SLC24A1	protein-coding
ZBTB48_ChIPseq_peak_204946	74992508	74992513	3.46077	Intergenic	-4116	NM_025083	EDC3	protein-coding
ZBTB48_ChIPseq_peak_67185	229905363	229905368	3.46077	Intergenic	116200	NR_146473	LINC01682	ncRNA
ZBTB48_ChIPseq_peak_592263	76989518	76989523	3.46077	intron (NM_000489, intron 1 of 34)	52235	NM_000489	ATRX	protein-coding
ZBTB48_ChIPseq_peak_202891	71116575	71116580	3.46077	Intergenic	-29001	NM_017691	LRRC49	protein-coding
ZBTB48_ChIPseq_peak_445116	32197630	32197635	3.45876	Intergenic	-23207	NM_022130	GOLPH3	protein-coding
ZBTB48_ChIPseq_peak_480155	10835548	10835553	3.45876	intron (NR_134935, intron 1 of 14)	3166	NM_005906	MAK	protein-coding
ZBTB48_ChIPseq_peak_303279a	29043511	29043516	3.45876	intron (NR_110759, intron 5 of 9)	-54082	NR_135636	LOC102724908	ncRNA
ZBTB48_ChIPseq_peak_308064a	35650665	35650670	3.45876	intron (NM_001320913, intron 4 of 7)	4822	NM_014164	FXYD5	protein-coding
ZBTB48_ChIPseq_peak_309662	37625183	37625188	3.45876	Intergenic	38153	NM_152655	ZNF585A	protein-coding
ZBTB48_ChIPseq_peak_314684c	44006135	44006140	3.45876	intron (NM_198850, intron 3 of 15)	2848	NM_198850	PHLDB3	protein-coding
ZBTB48_ChIPseq_peak_70575	236569373	236569378	3.45876	intron (NM_080738, intron 1 of 5)	10659	NM_080738	EDARADD	protein-coding
ZBTB48_ChIPseq_peak_199693b	66116522	66116527	3.45876	Intergenic	-31893	NM_005848	DENND4A	protein-coding
ZBTB48_ChIPseq_peak_103144c	111767453	111767458	3.45876	promoter-TSS (NM_001320594)	-239	NM_001121	ADD3	protein-coding
ZBTB48_ChIPseq_peak_203699	73058517	73058522	3.45812	intron (NR_023319, intron 1 of 4)	-16657	NR_040107	ADPGK-AS1	ncRNA
ZBTB48_ChIPseq_peak_178257	21540161	21540166	3.45812	intron (NM_001278530, intron 1 of 22)	-1132	NM_016250	NDRG2	protein-coding
ZBTB48_ChIPseq_peak_332431	72364763	72364768	3.45812	intron (NM_001277742, intron 1 of 4)	10226	NM_019885	CYP26B1	protein-coding
ZBTB48_ChIPseq_peak_129540a	2166548	2166553	3.45812	intron (NM_000719, intron 1 of 46)	4099	NM_000719	CACNA1C	protein-coding
ZBTB48_ChIPseq_peak_20667	31713341	31713346	3.45812	promoter-TSS (NM_024522)	-609	NM_024522	NKAIN1	protein-coding
ZBTB48_ChIPseq_peak_598128a	118555894	118555899	3.45812	intron (NM_145305, intron 3 of 4)	22638	NM_145305	SLC25A43	protein-coding
ZBTB48_ChIPseq_peak_15035	23658151	23658156	3.45812	intron (NM_001297620, intron 4 of 9)	12704	NM_005826	HNRNPR	protein-coding
ZBTB48_ChIPseq_peak_209480	85629072	85629077	3.45812	intron (NM_173454, intron 6 of 20)	103869	NM_002605	PDE8A	protein-coding
ZBTB48_ChIPseq_peak_290838g	4535728	4535733	3.45812	promoter-TSS (NM_001013706)	-522	NM_001013706	PLIN5	protein-coding
ZBTB48_ChIPseq_peak_55977	200414962	200414967	3.45812	Intergenic	-35778	NM_012482	ZNF281	protein-coding
ZBTB48_ChIPseq_peak_101091b	103538634	103538639	3.45812	intron (NM_001206389, intron 1 of 4)	1490	NM_006119	FGF8	protein-coding
ZBTB48_ChIPseq_peak_247199a	37615736	37615741	3.45812	Intergenic	-2026	NM_015083	CDK12	protein-coding
ZBTB48_ChIPseq_peak_528651	105140818	105140823	3.45812	intron (NM_001318163, intron 4 of 15)	8147	NM_019042	PUS7	protein-coding
ZBTB48_ChIPseq_peak_599736	128406818	128406823	3.45812	Intergenic	250662	NM_003069	SMARCA1	protein-coding
ZBTB48_ChIPseq_peak_212818b	96888522	96888527	3.45812	Intergenic	11955	NM_021005	NR2F2	protein-coding
ZBTB48_ChIPseq_peak_589117a	67614672	67614677	3.45812	intron (NM_002547, intron 2 of 24)	38625	NM_002547	OPHN1	protein-coding
ZBTB48_ChIPseq_peak_46471	154434971	154434976	3.45812	intron (NM_000565, intron 9 of 9)	39553	NM_001010846	SHE	protein-coding
ZBTB48_ChIPseq_peak_339653	174314053	174314058	3.45812	Intergenic	94494	NM_031942	CDCA7	protein-coding
ZBTB48_ChIPseq_peak_9534b	15944469	15944474	3.45812	intron (NM_032341, intron 1 of 9)	518	NM_032341	DDI2	protein-coding
ZBTB48_ChIPseq_peak_299176	15425534	15425539	3.45812	intron (NM_001330384, intron 1 of 11)	17818	NM_014299	BRD4	protein-coding
ZBTB48_ChIPseq_peak_261032	65471186	65471191	3.45812	intron (NM_012417, intron 1 of 8)	-3487	NR_030385	MIR548D2	ncRNA
ZBTB48_ChIPseq_peak_18498b	28220221	28220226	3.45812	intron (NM_002946, intron 8 of 8)	21085	NM_002946	RPA2	protein-coding
ZBTB48_ChIPseq_peak_589068a	67471855	67471860	3.45812	intron (NM_002547, intron 5 of 24)	181442	NM_002547	OPHN1	protein-coding
ZBTB48_ChIPseq_peak_490991b	39184539	39184544	3.45812	intron (NM_003740, intron 1 of 4)	12710	NM_003740	KCNK5	protein-coding
ZBTB48_ChIPseq_peak_280799b	46187028	46187033	3.45812	intron (NM_001142397, intron 4 of 12)	-9941	NR_039897	MIR4743	ncRNA
ZBTB48_ChIPseq_peak_276797	21167472	21167477	3.45812	promoter-TSS (NM_000271)	-893	NM_000271	NPC1	protein-coding
ZBTB48_ChIPseq_peak_10239a	16719172	16719177	3.45812	intron (NM_001271869, intron 2 of 3)	25649	NM_001114600	SZRD1	protein-coding
ZBTB48_ChIPseq_peak_492570b	42601077	42601082	3.45812	intron (NM_015255, intron 13 of 46)	69319	NM_015255	UBR2	protein-coding
ZBTB48_ChIPseq_peak_98127b	97228134	97228139	3.45812	intron (NM_001290294, intron 2 of 31)	-27199	NM_006434	SORBS1	protein-coding
ZBTB48_ChIPseq_peak_147624	85514751	85514756	3.45812	intron (NM_001079910, intron 15 of 26)	84654	NM_032165	LRRIQ1	protein-coding
ZBTB48_ChIPseq_peak_571925b	132830536	132830541	3.45812	intron (NM_020960, intron 1 of 17)	14553	NM_020960	GPR107	protein-coding
ZBTB48_ChIPseq_peak_271224	80488564	80488569	3.45812	intron (NM_004514, intron 1 of 8)	10972	NM_004514	FOXK2	protein-coding
ZBTB48_ChIPseq_peak_20533a	31574267	31574272	3.45812	Intergenic	-35705	NM_014676	PUM1	protein-coding
ZBTB48_ChIPseq_peak_492539	42533411	42533416	3.45812	intron (NM_001184801, intron 1 of 11)	1653	NM_015255	UBR2	protein-coding
ZBTB48_ChIPseq_peak_382017	19933922	19933927	3.45812	intron (NM_000754, intron 1 of 5)	-4409	NM_006440	TXNRD2	protein-coding
ZBTB48_ChIPseq_peak_303877b	29993977	29993982	3.45812	intron (NR_040029, intron 1 of 9)	22680	NR_040029	LOC284395	ncRNA
ZBTB48_ChIPseq_peak_314771a	44094382	44094387	3.45812	3' UTR (NM_001007561, exon 3 of 3)	5903	NM_001007561	IRGQ	protein-coding
ZBTB48_ChIPseq_peak_374308	38569585	38569590	3.45812	intron (NM_001001894, intron 42 of 45)	-3360	NR_046651	TTC3-AS1	ncRNA
ZBTB48_ChIPseq_peak_486382	31473064	31473069	3.45812	intron (NM_005931, intron 1 of 5).4	7239	NM_005931	MICB	protein-coding
ZBTB48_ChIPseq_peak_67228	229992172	229992177	3.45812	Intergenic	29391	NR_146473	LINC01682	ncRNA
ZBTB48_ChIPseq_peak_472595	174363009	174363014	3.45812	intron (NR_046113, intron 2 of 2)	59723	NM_001004348	LINC01951	ncRNA
ZBTB48_ChIPseq_peak_208911	83917030	83917035	3.45812	Intergenic	35177	NM_001717	BNC1	protein-coding
ZBTB48_ChIPseq_peak_99307a	99581371	99581376	3.45812	Intergenic	28182	NR_108035	LINC00866	ncRNA
ZBTB48_ChIPseq_peak_8263	12611351	12611356	3.45812	Intergenic	27698	NR_106788	MIR6730	ncRNA
ZBTB48_ChIPseq_peak_375926d	42934923	42934928	3.45812	Intergenic	-54840	NM_005656	TMPRSS2	protein-coding
ZBTB48_ChIPseq_peak_280497	45661974	45661979	3.45812	intron (NM_001318841, intron 3 of 4)	1704	NM_001039360	ZBTB7C	protein-coding
ZBTB48_ChIPseq_peak_280432a	45560357	45560362	3.45812	intron (NM_001318841, intron 4 of 4)	-102842	NM_005901	SMAD2	protein-coding
ZBTB48_ChIPseq_peak_143489c	56783093	56783098	3.45812	Intergenic	-26512	NM_001638	APOF	protein-coding
ZBTB48_ChIPseq_peak_308926c	36529491	36529496	3.45812	intron (NM_001331102, intron 3 of 3)	-5696	NM_015526	CLIP3	protein-coding
ZBTB48_ChIPseq_peak_604429a	152682799	152682804	3.45812	promoter-TSS (NM_001136273)	-980	NM_001136273	ZFP92	protein-coding
ZBTB48_ChIPseq_peak_70771	236881173	236881178	3.45812	exon (NM_001278343, exon 2 of 21)	31421	NM_001103	ACTN2	protein-coding
ZBTB48_ChIPseq_peak_299784b	16407222	16407227	3.45812	Intergenic	-28413	NM_016270	KLF2	protein-coding
ZBTB48_ChIPseq_peak_111459a	134166306	134166311	3.45812	intron (NM_030626, intron 7 of 10)	15697	NM_030626	LRRC27	protein-coding
ZBTB48_ChIPseq_peak_527405	101468763	101468768	3.45812	intron (NM_181552, intron 1 of 23)	7883	NM_001913	CUX1	protein-coding
ZBTB48_ChIPseq_peak_412378	62515067	62515072	3.45812	intron (NM_183394, intron 13 of 27)	-155879	NM_018008	FEZF2	protein-coding
ZBTB48_ChIPseq_peak_297226f	13049909	13049914	3.45812	intron (NM_004343, intron 1 of 8)	497	NM_004343	CALR	protein-coding
ZBTB48_ChIPseq_peak_481571	14947282	14947287	3.45812	Intergenic	-298922	NM_004973	JARID2	protein-coding
ZBTB48_ChIPseq_peak_596788b	111083309	111083314	3.45812	intron (NM_012471, intron 6 of 10)	-35968	NM_001195576	TRPC5OS	protein-coding
ZBTB48_ChIPseq_peak_458299	125164356	125164361	3.45812	Intergenic	335404	NR_109887	LINC02240	ncRNA
ZBTB48_ChIPseq_peak_18778	28636812	28636817	3.45812	Intergenic	-18699	NM_017638	MED18	protein-coding
ZBTB48_ChIPseq_peak_291364c	5022076	5022081	3.45812	intron (NM_015015, intron 2 of 22)	52954	NM_015015	KDM4B	protein-coding
ZBTB48_ChIPseq_peak_482935a	18337216	18337221	3.45812	Intergenic	-50363	NM_182757	RNF144B	protein-coding
ZBTB48_ChIPseq_peak_276535a	20735619	20735624	3.45812	promoter-TSS (NM_138375)	-168	NM_138375	CABLES1	protein-coding
ZBTB48_ChIPseq_peak_51702b	171525538	171525543	3.45812	intron (NM_015172, intron 18 of 33)	70874	NM_015172	PRRC2C	protein-coding
ZBTB48_ChIPseq_peak_243052	29113556	29113561	3.45812	intron (NR_073118, intron 5 of 6)	38220	NM_015986	CRLF3	protein-coding
ZBTB48_ChIPseq_peak_577346a	139608860	139608865	3.45812	intron (NM_152421, intron 1 of 4)	1838	NM_152421	DIPK1B	protein-coding
ZBTB48_ChIPseq_peak_483568b	21664852	21664857	3.45812	Intergenic	-1790	NR_015410	CASC15	ncRNA
ZBTB48_ChIPseq_peak_24060	37947022	37947027	3.45812	intron (NM_025079, intron 3 of 5)	1193	NR_106790	MIR6732	ncRNA
ZBTB48_ChIPseq_peak_518253	29893733	29893738	3.45812	intron (NM_001080529, intron 2 of 8)	47565	NM_001080529	WIPF3	protein-coding
ZBTB48_ChIPseq_peak_266132b	74889705	74889710	3.45812	intron (NM_144677, intron 3 of 16)	20978	NM_144677	MGAT5B	protein-coding
ZBTB48_ChIPseq_peak_306303c	33491027	33491032	3.45812	intron (NM_033103, intron 9 of 14)	27906	NM_152266	FAAP24	protein-coding
ZBTB48_ChIPseq_peak_211865	92377998	92378003	3.45812	Intergenic	-18938	NM_013272	SLCO3A1	protein-coding
ZBTB48_ChIPseq_peak_40021c	109643457	109643462	3.45812	TTS (NR_003023)	644	NR_003023	SCARNA2	ncRNA
ZBTB48_ChIPseq_peak_436324a	159593103	159593108	3.45812	promoter-TSS (NM_001281737)	97	NM_001008393	C4orf46	protein-coding
ZBTB48_ChIPseq_peak_447431	43033000	43033005	3.45812	intron (NR_104651, intron 2 of 2)	7445	NM_001014279	ANXA2R	protein-coding
ZBTB48_ChIPseq_peak_146872b	76478596	76478601	3.45812	5' UTR (NM_001330232, exon 1 of 14)	215	NM_004537	NAP1L1	protein-coding
ZBTB48_ChIPseq_peak_313103	41779205	41779210	3.45812	intron (NM_001301016, intron 3 of 14)	8252	NM_007040	HNRNPUL1	protein-coding
ZBTB48_ChIPseq_peak_483267	20531155	20531160	3.45812	Intergenic	-3531	NM_017774	CDKAL1	protein-coding
ZBTB48_ChIPseq_peak_353994	32321465	32321470	3.45812	intron (NR_104259, intron 1 of 13)	1901	NM_032819	ZNF341	protein-coding
ZBTB48_ChIPseq_peak_421408	182247446	182247451	3.45812	Intergenic	-22536	NR_134941	LINC01995	ncRNA
ZBTB48_ChIPseq_peak_355067a	34041815	34041820	3.45812	TTS (NR_031620)	102	NR_031620	MIR1289-1	ncRNA
ZBTB48_ChIPseq_peak_458818	127698292	127698297	3.45812	intron (NM_001999, intron 18 of 64)	175441	NM_001999	FBN2	protein-coding
ZBTB48_ChIPseq_peak_478189	5109562	5109567	3.45812	non-coding (NR_104417, exon 4 of 4)	23844	NM_001145115	PPP1R3G	protein-coding
ZBTB48_ChIPseq_peak_426421b	196734694	196734699	3.45812	intron (NM_005929, intron 13 of 15)	4919	NR_038285	MELTF-AS1	ncRNA
ZBTB48_ChIPseq_peak_291306d	4975273	4975278	3.45812	intron (NM_015015, intron 1 of 22)	6151	NM_015015	KDM4B	protein-coding
ZBTB48_ChIPseq_peak_168988b	48575280	48575285	3.45812	intron (NM_003850, intron 1 of 10)	180	NM_003850	SUCLA2	protein-coding
ZBTB48_ChIPseq_peak_502552	112099079	112099084	3.45812	intron (NM_002037, intron 3 of 13)	-18747	NM_002037	FYN	protein-coding
ZBTB48_ChIPseq_peak_598431	118955641	118955646	3.45812	Intergenic	-30021	NM_001000	RPL39	protein-coding
ZBTB48_ChIPseq_peak_157330a	118809215	118809220	3.45812	intron (NM_001346490, intron 1 of 21)	1533	NM_016281	TAOK3	protein-coding
ZBTB48_ChIPseq_peak_29411	47880866	47880871	3.45812	promoter-TSS (NM_012186)	-876	NM_012186	FOXE3	protein-coding
ZBTB48_ChIPseq_peak_174638	100737639	100737644	3.45812	TTS (NR_132422)	3556	NR_132422	LOC105370333	ncRNA
ZBTB48_ChIPseq_peak_426140c	196251944	196251949	3.45812	Intergenic	-9709	NM_001077657	SMCO1	protein-coding
ZBTB48_ChIPseq_peak_251665b	43369589	43369594	3.45812	intron (NM_003954, intron 1 of 15)	24839	NM_003954	MAP3K14	protein-coding
ZBTB48_ChIPseq_peak_71060a	237729938	237729943	3.45812	exon (NM_001035, exon 28 of 105)	95521	NR_039626	MIR4428	ncRNA
ZBTB48_ChIPseq_peak_83305	34558632	34558637	3.45812	exon (NM_001184785, exon 22 of 25)	-497026	NR_038932	LINC00838	ncRNA
ZBTB48_ChIPseq_peak_252634b	45179017	45179022	3.45812	Intergenic	-52301	NM_016632	ARL17A	protein-coding
ZBTB48_ChIPseq_peak_27790	44889636	44889641	3.45812	5' UTR (NM_001319957, exon 1 of 14)	142	NM_018150	RNF220	protein-coding
ZBTB48_ChIPseq_peak_506439	140301969	140301974	3.45812	intron (NR_121624, intron 1 of 2)	4515	NR_121622	LOC100507477	ncRNA
ZBTB48_ChIPseq_peak_214322	101730164	101730169	3.45812	intron (NM_014918, intron 2 of 2)	61971	NM_014918	CHSY1	protein-coding
ZBTB48_ChIPseq_peak_30982	53173711	53173716	3.45812	Intergenic	-9675	NM_023077	COA7	protein-coding
ZBTB48_ChIPseq_peak_528119b	102793870	102793875	3.45812	Intergenic	-4303	NM_198990	NAPEPLD	protein-coding
ZBTB48_ChIPseq_peak_91656	75074567	75074572	3.45812	intron (NM_001350933, intron 9 of 26)	43943	NM_145170	CFAP70	protein-coding
ZBTB48_ChIPseq_peak_598649	119581196	119581201	3.45812	intron (NM_013995, intron 5 of 8)	22006	NM_002294	LAMP2	protein-coding
ZBTB48_ChIPseq_peak_308595b	36221282	36221287	3.45812	exon (NM_014727, exon 24 of 37)	12067	NM_024660	IGFLR1	protein-coding
ZBTB48_ChIPseq_peak_172241	81287120	81287125	3.45812	Intergenic	-305404	NR_125770	LINC00377	ncRNA
ZBTB48_ChIPseq_peak_315615	45465262	45465267	3.45812	exon (NM_001282175, exon 2 of 14)	6783	NM_001294	CLPTM1	protein-coding
ZBTB48_ChIPseq_peak_15371	24043387	24043392	3.45812	Intergenic	25120	NM_000975	RPL11	protein-coding
ZBTB48_ChIPseq_peak_185258	90838913	90838918	3.45812	Intergenic	-24412	NM_006888	CALM1	protein-coding
ZBTB48_ChIPseq_peak_391684b	38197737	38197742	3.45812	Intergenic	-3375	NM_005318	H1F0	protein-coding
ZBTB48_ChIPseq_peak_438951a	1536538	1536543	3.45812	Intergenic	-12448	NM_024830	LPCAT1	protein-coding
ZBTB48_ChIPseq_peak_436287	157997870	157997875	3.45812	intron (NM_001166060, intron 1 of 9)	317	NM_000824	GLRB	protein-coding
ZBTB48_ChIPseq_peak_91346	74141016	74141021	3.45812	intron (NM_001195519, intron 5 of 6)	-26111	NM_017626	DNAJB12	protein-coding
ZBTB48_ChIPseq_peak_274472	11367955	11367960	3.45812	Intergenic	-86520	NR_146901	LINC01928	ncRNA
ZBTB48_ChIPseq_peak_91159a	73931965	73931970	3.45812	intron (NM_001198798, intron 5 of 9)	-43791	NM_173473	ANAPC16	protein-coding
ZBTB48_ChIPseq_peak_418663	159392788	159392793	3.45812	intron (NM_001197108, intron 1 of 6)	93611	NR_121669	IQCJ-SCHIP1-AS1	ncRNA
ZBTB48_ChIPseq_peak_205341	75383793	75383798	3.45812	Intergenic	48185	NM_021823	PPCDC	protein-coding
ZBTB48_ChIPseq_peak_531185	127720386	127720391	3.45812	intron (NM_014390, intron 17 of 23)	-1525	NR_030324	MIR593	ncRNA
ZBTB48_ChIPseq_peak_38575	94244199	94244204	3.45812	intron (NM_001261408, intron 2 of 13)	-3262	NR_148965	MIG7	ncRNA
ZBTB48_ChIPseq_peak_341768	206546765	206546770	3.45812	promoter-TSS (NM_201279)	-457	NM_003872	NRP2	protein-coding
ZBTB48_ChIPseq_peak_6505	10462895	10462900	3.45812	intron (NM_001304451, intron 3 of 11)	3722	NM_002631	PGD	protein-coding
ZBTB48_ChIPseq_peak_160362c	123625277	123625282	3.45812	Intergenic	-30243	NM_020845	PITPNM2	protein-coding
ZBTB48_ChIPseq_peak_52683	177156675	177156680	3.45812	intron (NM_021165, intron 1 of 7)	16153	NM_021165	BRINP2	protein-coding
ZBTB48_ChIPseq_peak_535806	140218374	140218379	3.45812	non-coding (NR_134477, exon 18 of 18)	-39007	NM_013446	MKRN1	protein-coding
ZBTB48_ChIPseq_peak_290189	3931357	3931362	3.45812	intron (NR_031672, intron 2 of 2)	-1742	NM_014446	NMRK2	protein-coding
ZBTB48_ChIPseq_peak_391815	38327454	38327459	3.45812	intron (NM_033386, intron 9 of 15)	22198	NM_032561	C22orf23	protein-coding
ZBTB48_ChIPseq_peak_500785	107150868	107150873	3.45812	Intergenic	7510	NR_149100	LINC02526	ncRNA
ZBTB48_ChIPseq_peak_293829	8082434	8082439	3.45812	Intergenic	-11907	NM_001419	ELAVL1	protein-coding
ZBTB48_ChIPseq_peak_174414	100367781	100367786	3.45812	intron (NR_104592, intron 1 of 9)	13472	NR_046525	CLYBL-AS1	ncRNA
ZBTB48_ChIPseq_peak_453287	79544946	79544951	3.45812	intron (NM_178276, intron 1 of 12)	6953	NM_178276	SERINC5	protein-coding
ZBTB48_ChIPseq_peak_482915	18298944	18298949	3.45812	Intergenic	-34147	NM_003472	DEK	protein-coding
ZBTB48_ChIPseq_peak_388175	31039780	31039785	3.45812	intron (NM_001318371, intron 1 of 2)	7980	NM_001001479	SLC35E4	protein-coding
ZBTB48_ChIPseq_peak_601475	134683936	134683941	3.45812	intron (NM_182540, intron 7 of 16)	-29339	NR_046740	INTS6L-AS1	ncRNA
ZBTB48_ChIPseq_peak_491675	41335645	41335650	3.45812	Intergenic	32119	NM_004828	NCR2	protein-coding
ZBTB48_ChIPseq_peak_317240a	47219088	47219093	3.45812	intron (NM_001079880, intron 2 of 18)	1294	NM_016457	PRKD2	protein-coding
ZBTB48_ChIPseq_peak_14982	23554016	23554021	3.45812	Intergenic	-32796	NM_000864	HTR1D	protein-coding
ZBTB48_ChIPseq_peak_50926b	167475118	167475123	3.45812	intron (NM_000734, intron 1 of 7)	12727	NM_000734	CD247	protein-coding
ZBTB48_ChIPseq_peak_288128a	1867031	1867036	3.45812	Intergenic	-3469	NM_031918	KLF16	protein-coding
ZBTB48_ChIPseq_peak_207162	78773644	78773649	3.45812	intron (NM_004136, intron 10 of 21)	-26260	NM_001013619	HYKK	protein-coding
ZBTB48_ChIPseq_peak_140645c	51819167	51819172	3.45812	5' UTR (NM_001258403, exon 1 of 17)	268	NM_004858	SLC4A8	protein-coding
ZBTB48_ChIPseq_peak_601215	133783151	133783156	3.45812	intron (NM_001316888, intron 1 of 2)	9360	NM_021796	PLAC1	protein-coding
ZBTB48_ChIPseq_peak_241865b	27068772	27068777	3.45812	intron (NM_178170, intron 14 of 14)	-2249	NM_004295	TRAF4	protein-coding
ZBTB48_ChIPseq_peak_16299b	25364813	25364818	3.45812	Intergenic	14821	NR_039623	MIR4425	ncRNA
ZBTB48_ChIPseq_peak_92676	77178278	77178283	3.45812	Intergenic	9365	NR_110304	LOC101929234	ncRNA
ZBTB48_ChIPseq_peak_38051	92588298	92588303	3.45812	intron (NM_183242, intron 4 of 8)	42438	NM_183242	BTBD8	protein-coding
ZBTB48_ChIPseq_peak_243482	29868122	29868127	3.45812	Intergenic	6223	NR_039877	MIR4724	ncRNA
ZBTB48_ChIPseq_peak_265441	74139811	74139816	3.45812	3' UTR (NM_001330501, exon 18 of 18)	-2433	NM_001454	FOXJ1	protein-coding
ZBTB48_ChIPseq_peak_333660	88534587	88534592	3.45812	Intergenic	61931	NM_018271	THNSL2	protein-coding
ZBTB48_ChIPseq_peak_501406	108618964	108618969	3.45812	intron (NR_136553, intron 1 of 8)	2888	NM_145315	AFG1L	protein-coding
ZBTB48_ChIPseq_peak_564333	88792414	88792419	3.45812	Intergenic	49961	NR_110996	LOC101927623	ncRNA
ZBTB48_ChIPseq_peak_197997	57899321	57899326	3.45812	intron (NM_001018100, intron 2 of 12)	15221	NM_001018090	GCOM1	protein-coding
ZBTB48_ChIPseq_peak_201468a	68871876	68871881	3.45812	intron (NM_006091, intron 1 of 11)	570	NM_006091	CORO2B	protein-coding
ZBTB48_ChIPseq_peak_389655	34306620	34306625	3.45812	intron (NM_004737, intron 1 of 15)	9788	NM_004737	LARGE1	protein-coding
ZBTB48_ChIPseq_peak_29693	48284899	48284904	3.45812	intron (NM_001194986, intron 2 of 6)	177661	NM_001194986	TRABD2B	protein-coding
ZBTB48_ChIPseq_peak_158736	121727996	121728001	3.45812	intron (NM_153499, intron 1 of 15)	6558	NM_006549	CAMKK2	protein-coding
ZBTB48_ChIPseq_peak_489035b	35484062	35484067	3.45812	Intergenic	-3349	NM_003322	TULP1	protein-coding
ZBTB48_ChIPseq_peak_7063	11071986	11071991	3.45812	promoter-TSS (NM_007375)	-691	NM_007375	TARDBP	protein-coding
ZBTB48_ChIPseq_peak_198734	63584798	63584803	3.45812	intron (NM_031301, intron 4 of 5)	15051	NM_031301	APH1B	protein-coding
ZBTB48_ChIPseq_peak_598242	118723734	118723739	3.45812	exon (NM_001173488, exon 2 of 2)	3377	NM_017544	NKRF	protein-coding
ZBTB48_ChIPseq_peak_42284	115769115	115769120	3.45812	Intergenic	111740	NM_002506	NGF	protein-coding
ZBTB48_ChIPseq_peak_594261	96357792	96357797	3.45812	intron (NM_006729, intron 20 of 26)	218887	NM_013347	RPA4	protein-coding
ZBTB48_ChIPseq_peak_160272	123534525	123534530	3.45812	intron (NM_001300801, intron 1 of 24)	-31404	NR_038290	PITPNM2-AS1	ncRNA
ZBTB48_ChIPseq_peak_440574	6450410	6450415	3.45812	intron (NM_001145161, intron 1 of 1)	1676	NM_001145161	UBE2QL1	protein-coding
ZBTB48_ChIPseq_peak_153563	111164292	111164297	3.45812	intron (NM_001244974, intron 3 of 7)	16489	NM_002710	PPP1CC	protein-coding
ZBTB48_ChIPseq_peak_232336a	4267857	4267862	3.45812	intron (NM_003342, intron 1 of 5)	2110	NM_003342	UBE2G1	protein-coding
ZBTB48_ChIPseq_peak_304712a	31018001	31018006	3.45812	intron (NM_001352260, intron 2 of 5)	154703	NM_014717	ZNF536	protein-coding
ZBTB48_ChIPseq_peak_328775	39663757	39663762	3.45812	promoter-TSS (NR_037875)	694	NM_003618	MAP4K3	protein-coding
ZBTB48_ChIPseq_peak_486181	31081733	31081738	3.45812	promoter-TSS (NM_014068).3	-873	NM_014068	PSORS1C1	protein-coding
ZBTB48_ChIPseq_peak_456381	109487696	109487701	3.45812	Intergenic	268815	NR_033175	LINC01848	ncRNA
ZBTB48_ChIPseq_peak_531891	128839291	128839296	3.45812	intron (NM_005631, intron 1 of 11)	10580	NM_005631	SMO	protein-coding
ZBTB48_ChIPseq_peak_159184c	122187025	122187030	3.45812	intron (NM_001080825, intron 3 of 11)	36369	NM_001080825	TMEM120B	protein-coding
ZBTB48_ChIPseq_peak_538584	151160720	151160725	3.45812	Intergenic	-22823	NM_144727	CRYGN	protein-coding
ZBTB48_ChIPseq_peak_234856	7860435	7860440	3.45812	Intergenic	25038	NM_053051	CNTROB	protein-coding
ZBTB48_ChIPseq_peak_140580	51736250	51736255	3.45812	intron (NM_001971, intron 4 of 7)	4211	NM_001971	CELA1	protein-coding
ZBTB48_ChIPseq_peak_202624c	70668762	70668767	3.45812	Intergenic	129503	NR_146562	LINC02205	ncRNA
ZBTB48_ChIPseq_peak_497445	80013748	80013753	3.45812	Intergenic	9351	NR_130915	LCAL1	ncRNA
ZBTB48_ChIPseq_peak_455623	100236329	100236334	3.45812	intron (NM_175052, intron 1 of 2)	2658	NM_005668	ST8SIA4	protein-coding
ZBTB48_ChIPseq_peak_549351	28506532	28506537	3.45812	Intergenic	52447	NR_126027	EXTL3-AS1	ncRNA
ZBTB48_ChIPseq_peak_161424a	124999657	124999662	3.45812	intron (NM_001077261, intron 2 of 47)	52351	NM_006312	NCOR2	protein-coding
ZBTB48_ChIPseq_peak_303551a	29519106	29519111	3.45812	Intergenic	25646	NR_040036	LINC01532	ncRNA
ZBTB48_ChIPseq_peak_218597d	18813248	18813253	3.45812	promoter-TSS (NM_015161)	-250	NM_015161	ARL6IP1	protein-coding
ZBTB48_ChIPseq_peak_238527a	17459358	17459363	3.45812	intron (NM_148172, intron 2 of 6)	21419	NM_007169	PEMT	protein-coding
ZBTB48_ChIPseq_peak_557715	126398586	126398591	3.45812	Intergenic	-43975	NM_025195	TRIB1	protein-coding
ZBTB48_ChIPseq_peak_442803a	14918730	14918735	3.45812	Intergenic	-46838	NM_054027	ANKH	protein-coding
ZBTB48_ChIPseq_peak_305644a	32654720	32654725	3.45812	Intergenic	-57900	NR_110694	LINC01782	ncRNA
ZBTB48_ChIPseq_peak_380266	48001813	48001818	3.45812	Intergenic	23220	NM_006272	S100B	protein-coding
ZBTB48_ChIPseq_peak_148052	92524671	92524676	3.45812	intron (NR_046160, intron 1 of 5)	10816	NM_001256373	LINC01619	ncRNA
ZBTB48_ChIPseq_peak_23699	37246533	37246538	3.45812	Intergenic	253309	NM_000831	GRIK3	protein-coding
ZBTB48_ChIPseq_peak_605107	153341926	153341931	3.45812	intron (NM_001316337, intron 2 of 4)	21260	NM_004992	MECP2	protein-coding
ZBTB48_ChIPseq_peak_26510	42322123	42322128	3.45812	intron (NR_038260, intron 1 of 2)	62253	NM_024503	HIVEP3	protein-coding
ZBTB48_ChIPseq_peak_377882e	45231955	45231960	3.45812	non-coding (NR_026961, exon 1 of 2)	491	NM_194310	AATBC	ncRNA
ZBTB48_ChIPseq_peak_103494	112564023	112564028	3.45812	intron (NM_001134363, intron 7 of 13)	66637	NR_026932	PDCD4-AS1	ncRNA
ZBTB48_ChIPseq_peak_348260a	3776356	3776361	3.45812	promoter-TSS (NM_001287522)	-28	NM_004358	CDC25B	protein-coding
ZBTB48_ChIPseq_peak_173019b	95898584	95898589	3.45812	intron (NM_001301829, intron 3 of 29)	35988	NR_145733	SNORD13G	snoRNA
ZBTB48_ChIPseq_peak_262595	70840681	70840686	3.45812	intron (NM_001352693, intron 6 of 9)	-204072	NR_033876	LINC00511	ncRNA
ZBTB48_ChIPseq_peak_592153a	76495880	76495885	3.45812	Intergenic	-213765	NM_003868	FGF16	protein-coding
ZBTB48_ChIPseq_peak_58360	204289983	204289988	3.45812	intron (NM_014935, intron 1 of 22)	39072	NM_014935	PLEKHA6	protein-coding
ZBTB48_ChIPseq_peak_401864	9933979	9933984	3.45812	intron (NM_032492, intron 1 of 1)	1710	NM_032492	JAGN1	protein-coding
ZBTB48_ChIPseq_peak_64642b	226097189	226097194	3.45812	Intergenic	12651	NR_106799	MIR6741	ncRNA
ZBTB48_ChIPseq_peak_212800a	96828703	96828708	3.45812	intron (NR_102743, intron 3 of 7)	-40452	NM_021005	NR2F2	protein-coding
ZBTB48_ChIPseq_peak_9996	16453612	16453617	3.45812	intron (NM_004431, intron 16 of 16)	28990	NM_004431	EPHA2	protein-coding
ZBTB48_ChIPseq_peak_341995	208254639	208254644	3.45812	Intergenic	-120493	NR_031633	MIR1302-4	ncRNA
ZBTB48_ChIPseq_peak_205087	75127323	75127328	3.45812	Intergenic	5723	NR_106942	MIR6882	ncRNA
ZBTB48_ChIPseq_peak_286130	76745033	76745038	3.45812	intron (NM_171999, intron 1 of 2)	4760	NM_171999	SALL3	protein-coding
ZBTB48_ChIPseq_peak_524441	97780919	97780924	3.45812	intron (NM_014916, intron 4 of 13)	44724	NM_014916	LMTK2	protein-coding
ZBTB48_ChIPseq_peak_281006b	46401151	46401156	3.45812	Intergenic	68024	NM_005904	SMAD7	protein-coding
ZBTB48_ChIPseq_peak_8197	12519012	12519017	3.45812	intron (NM_018156, intron 65 of 68)	-48286	NR_003025	SNORA59A	snoRNA
ZBTB48_ChIPseq_peak_313022	41691548	41691553	3.45812	Intergenic	-7562	NM_030622	CYP2S1	protein-coding
ZBTB48_ChIPseq_peak_405560	16488853	16488858	3.45812	intron (NM_015150, intron 2 of 9)	66367	NM_015150	RFTN1	protein-coding
ZBTB48_ChIPseq_peak_209577	86013317	86013322	3.45812	intron (NM_007200, intron 1 of 36)	89472	NM_006738	AKAP13	protein-coding
ZBTB48_ChIPseq_peak_354619b	33296679	33296684	3.45812	intron (NM_001329429, intron 3 of 4)	4135	NM_021202	TP53INP2	protein-coding
ZBTB48_ChIPseq_peak_489784b	36703819	36703824	3.45812	Intergenic	21365	NM_020939	CPNE5	protein-coding
ZBTB48_ChIPseq_peak_162989	131608614	131608619	3.45812	intron (NM_001330497, intron 21 of 25)	-40940	NR_026670	LINC01257	ncRNA
ZBTB48_ChIPseq_peak_297953d	13954832	13954837	3.45812	Intergenic	-7361	NR_029495	MIR23A	ncRNA
ZBTB48_ChIPseq_peak_84040	36825948	36825953	3.45812	Intergenic	-588835	NM_052997	ANKRD30A	protein-coding
ZBTB48_ChIPseq_peak_460248	133180723	133180728	3.45812	Intergenic	-68643	NR_131252	WSPAR	ncRNA
ZBTB48_ChIPseq_peak_313735a	42556694	42556699	3.45812	intron (NM_002088, intron 10 of 18)	13261	NM_002088	GRIK5	protein-coding
ZBTB48_ChIPseq_peak_372314	34625803	34625808	3.45812	intron (NM_001289126, intron 7 of 7)	12760	NR_038974	IL10RB-DT	ncRNA
ZBTB48_ChIPseq_peak_465070b	145561049	145561054	3.45812	intron (NM_020117, intron 1 of 31)	1299	NM_016460	LARS	protein-coding
ZBTB48_ChIPseq_peak_178715	23775730	23775735	3.45812	promoter-TSS (NM_001199839)	-239	NM_004050	BCL2L2	protein-coding
ZBTB48_ChIPseq_peak_61364a	212613985	212613990	3.45812	intron (NR_026598, intron 1 of 2)	7758	NM_013349	NENF	protein-coding
ZBTB48_ChIPseq_peak_310361f	38654929	38654934	3.45812	intron (NM_015073, intron 14 of 21)	1195	NR_145800	SNORD152	snoRNA
ZBTB48_ChIPseq_peak_394987b	42357557	42357562	3.45812	Intergenic	9368	NR_024355	LINC00634	ncRNA
ZBTB48_ChIPseq_peak_66140a	228371975	228371980	3.45812	Intergenic	9726	NM_001010867	IBA57	protein-coding
ZBTB48_ChIPseq_peak_509950	157477989	157477994	3.45812	intron (NM_001346813, intron 8 of 19)	267300	NM_018452	TMEM242	protein-coding
ZBTB48_ChIPseq_peak_535981	140429441	140429446	3.45812	intron (NM_001354609, intron 18 of 18)	-32566	NR_024454	NDUFB2-AS1	ncRNA
ZBTB48_ChIPseq_peak_220896a	30619460	30619465	3.45812	intron (NM_138447, intron 2 of 2)	1687	NM_138447	ZNF689	protein-coding
ZBTB48_ChIPseq_peak_379089b	46559012	46559017	3.45812	intron (NR_027673, intron 3 of 12)	-13431	NM_001112	ADARB1	protein-coding
ZBTB48_ChIPseq_peak_158226	121035751	121035756	3.45812	Intergenic	-16552	NM_015918	POP5	protein-coding
ZBTB48_ChIPseq_peak_508325c	150812486	150812491	3.45812	Intergenic	-108513	NM_001029884	PLEKHG1	protein-coding
ZBTB48_ChIPseq_peak_60695	210634858	210634863	3.45812	intron (NM_001170564, intron 5 of 9)	132220	NM_018194	HHAT	protein-coding
ZBTB48_ChIPseq_peak_374297	38547526	38547531	3.45812	intron (NM_001001894, intron 35 of 45)	18699	NR_046651	TTC3-AS1	ncRNA
ZBTB48_ChIPseq_peak_422954	185507660	185507665	3.45812	intron (NM_001007225, intron 2 of 14)	-21970	NR_049838	MIR548AQ	ncRNA
ZBTB48_ChIPseq_peak_550948b	37461014	37461019	3.45812	Intergenic	-82112	NR_121620	LINC01605	ncRNA
ZBTB48_ChIPseq_peak_302563a	19431351	19431356	3.45812	promoter-TSS (NM_015329)	-32	NM_021164	SUGP1	protein-coding
ZBTB48_ChIPseq_peak_140534	51665582	51665587	3.45812	Intergenic	-1382	NM_001031628	SMAGP	protein-coding
ZBTB48_ChIPseq_peak_480975a	13394885	13394890	3.45812	intron (NM_018988, intron 1 of 1)	13482	NM_018988	GFOD1	protein-coding
ZBTB48_ChIPseq_peak_521629	68993170	68993175	3.45812	Intergenic	69438	NR_108105	CT66	ncRNA
ZBTB48_ChIPseq_peak_256185	55017664	55017669	3.45812	intron (NM_004645, intron 6 of 6)	20745	NM_004645	COIL	protein-coding
ZBTB48_ChIPseq_peak_315608b	45459097	45459102	3.45812	intron (NM_001294, intron 1 of 13)	618	NM_001294	CLPTM1	protein-coding
ZBTB48_ChIPseq_peak_492032b	41756769	41756774	3.45812	TTS (NM_001286554)	1590	NM_001134493	TOMM6	protein-coding
ZBTB48_ChIPseq_peak_214252	101646703	101646708	3.45812	Intergenic	145432	NM_014918	CHSY1	protein-coding
ZBTB48_ChIPseq_peak_443521	17227968	17227973	3.45812	intron (NM_006317, intron 1 of 1)	10300	NM_006317	BASP1	protein-coding
ZBTB48_ChIPseq_peak_597400b	115028833	115028838	3.45812	intron (NR_132337, intron 1 of 1)	56609	NR_130730	DANT2	ncRNA
ZBTB48_ChIPseq_peak_589276	67925994	67925999	3.45812	intron (NM_001142504, intron 1 of 13)	12514	NM_014725	STARD8	protein-coding
ZBTB48_ChIPseq_peak_595846	106153050	106153055	3.45812	intron (NM_001171092, intron 1 of 1)	-6491	NM_138382	RIPPLY1	protein-coding
ZBTB48_ChIPseq_peak_349707	17551236	17551241	3.45812	intron (NM_006870, intron 1 of 3)	639	NM_006870	DSTN	protein-coding
ZBTB48_ChIPseq_peak_139810	50414087	50414092	3.45812	intron (NM_013277, intron 2 of 18)	5251	NM_013277	RACGAP1	protein-coding
ZBTB48_ChIPseq_peak_361413	47333403	47333408	3.45812	intron (NM_020820, intron 5 of 39)	111015	NM_020820	PREX1	protein-coding
ZBTB48_ChIPseq_peak_148636	94954692	94954697	3.45812	promoter-TSS (NR_049885)	-871	NR_049885	MIR5700	ncRNA
ZBTB48_ChIPseq_peak_462392	137853755	137853760	3.45812	intron (NM_001291975, intron 4 of 11)	23643	NM_004730	ETF1	protein-coding
ZBTB48_ChIPseq_peak_554658	67687766	67687771	3.45812	intron (NM_013257, intron 1 of 16)	352	NM_013257	SGK3	protein-coding
ZBTB48_ChIPseq_peak_34911	66971015	66971020	3.45812	Intergenic	-28235	NM_032291	SGIP1	protein-coding
ZBTB48_ChIPseq_peak_574498a	136214949	136214954	3.45812	promoter-TSS (NM_181491)	60	NM_006752	MED22	protein-coding
ZBTB48_ChIPseq_peak_501056	107774054	107774059	3.45812	intron (NM_020381, intron 1 of 7)	6723	NM_020381	PDSS2	protein-coding
ZBTB48_ChIPseq_peak_542582	1703210	1703215	3.45812	Intergenic	8288	NR_134302	LOC101927752	ncRNA
ZBTB48_ChIPseq_peak_440987	7682628	7682633	3.45812	intron (NM_020546, intron 4 of 24)	168973	NM_001089584	C5orf49	protein-coding
ZBTB48_ChIPseq_peak_111493b	134211604	134211609	3.45812	intron (NM_001098637, intron 1 of 2)	904	NM_138499	PWWP2B	protein-coding
ZBTB48_ChIPseq_peak_597708b	117534191	117534196	3.45812	intron (NM_001184966, intron 7 of 17)	13836	NR_031685	MIR1277	ncRNA
ZBTB48_ChIPseq_peak_379069	46538712	46538717	3.45812	intron (NM_001346688, intron 1 of 11)	-33731	NM_001112	ADARB1	protein-coding
ZBTB48_ChIPseq_peak_303738b	29800409	29800414	3.45812	intron (NR_040029, intron 9 of 9)	-96275	NM_006003	UQCRFS1	protein-coding
ZBTB48_ChIPseq_peak_501585a	109090213	109090218	3.45812	non-coding (NR_033376, exon 4 of 5)	17358	NR_033376	LINC00222	ncRNA
ZBTB48_ChIPseq_peak_105865	120656526	120656531	3.45812	Intergenic	-132700	NM_199461	NANOS1	protein-coding
ZBTB48_ChIPseq_peak_288705c	2427214	2427219	3.45812	TTS (NM_032737)	698	NM_012458	TIMM13	protein-coding
ZBTB48_ChIPseq_peak_242794	28596368	28596373	3.45812	intron (NM_000386, intron 10 of 11)	22814	NM_000386	BLMH	protein-coding
ZBTB48_ChIPseq_peak_434317	119888673	119888678	3.45812	intron (NM_001128934, intron 1 of 4)	78679	NM_133477	SYNPO2	protein-coding
ZBTB48_ChIPseq_peak_532128	129361432	129361437	3.45812	intron (NM_001040110, intron 9 of 10)	48898	NR_029614	MIR182	ncRNA
ZBTB48_ChIPseq_peak_135705	28170274	28170279	3.45812	Intergenic	-45360	NM_002820	PTHLH	protein-coding
ZBTB48_ChIPseq_peak_26748b	43198267	43198272	3.45812	TTS (NM_001185117)	7656	NM_148960	CLDN19	protein-coding
ZBTB48_ChIPseq_peak_157146b	118454633	118454638	3.45812	non-coding (NR_144504, exon 1 of 11)	169	NM_007370	RFC5	protein-coding
ZBTB48_ChIPseq_peak_243472b	29860506	29860511	3.45812	3' UTR (NM_032932, exon 15 of 15)	-1393	NR_039877	MIR4724	ncRNA
ZBTB48_ChIPseq_peak_512522	166586860	166586865	3.45812	Intergenic	-4705	NM_003181	TBXT	protein-coding
ZBTB48_ChIPseq_peak_255516	49306112	49306117	3.45812	intron (NM_017643, intron 2 of 16)	31313	NM_017643	MBTD1	protein-coding
ZBTB48_ChIPseq_peak_599220	123074224	123074229	3.45812	Intergenic	-20184	NM_006603	STAG2	protein-coding
ZBTB48_ChIPseq_peak_119991	65207887	65207892	3.45812	non-coding (NR_131012, exon 1 of 1)	-4040	NR_030343	MIR612	ncRNA
ZBTB48_ChIPseq_peak_7571b	11743282	11743287	3.45812	intron (NM_001127325, intron 1 of 8)	-2013	NM_006341	MAD2L2	protein-coding
ZBTB48_ChIPseq_peak_139159	49522051	49522056	3.45812	exon (NM_006082, exon 4 of 4)	3251	NM_006082	TUBA1B	protein-coding
ZBTB48_ChIPseq_peak_264054b	72753534	72753539	3.45812	intron (NM_004252, intron 1 of 5)	8784	NR_037409	MIR3615	ncRNA
ZBTB48_ChIPseq_peak_310730	39013433	39013438	3.45812	intron (NM_000540, intron 67 of 105)	-73552	NR_134907	LOC105372397	ncRNA
ZBTB48_ChIPseq_peak_158460	121390069	121390074	3.45812	Intergenic	20024	NR_024345	HNF1A-AS1	ncRNA
ZBTB48_ChIPseq_peak_242701	28416747	28416752	3.45812	intron (NM_198529, intron 19 of 22)	-27076	NM_032141	NSRP1	protein-coding
ZBTB48_ChIPseq_peak_304091e	30232325	30232330	3.45812	Intergenic	-25631	NM_031448	C19orf12	protein-coding
ZBTB48_ChIPseq_peak_32822b	56891055	56891060	3.45812	Intergenic	10422	NR_147163	LINC01767	ncRNA
ZBTB48_ChIPseq_peak_462891e	138720605	138720610	3.45812	Intergenic	-1568	NM_005847	SLC23A1	protein-coding
ZBTB48_ChIPseq_peak_175674	110790519	110790524	3.45812	Intergenic	16472	NR_148221	LOC105370361	ncRNA
ZBTB48_ChIPseq_peak_588905b	66014181	66014186	3.45812	Intergenic	-155043	NM_021783	EDA2R	protein-coding
ZBTB48_ChIPseq_peak_536550	143078998	143079003	3.45812	promoter-TSS (NM_001322263)	640	NM_003461	ZYX	protein-coding
ZBTB48_ChIPseq_peak_324101	58857412	58857417	3.45812	TTS (NM_130786)	-5922	NR_015380	A1BG-AS1	ncRNA
ZBTB48_ChIPseq_peak_269984b	79266372	79266377	3.45812	intron (NM_001037984, intron 1 of 15)	2765	NM_138570	SLC38A10	protein-coding
ZBTB48_ChIPseq_peak_600656	131821884	131821889	3.45812	intron (NM_001077188, intron 4 of 5)	20216	NR_046691	HS6ST2-AS1	ncRNA
ZBTB48_ChIPseq_peak_556788a	110657477	110657482	3.45812	promoter-TSS (NM_001099753)	343	NM_017786	SYBU	protein-coding
ZBTB48_ChIPseq_peak_294302a	8578235	8578240	3.45812	intron (NM_032370, intron 1 of 5)	811	NM_032370	ZNF414	protein-coding
ZBTB48_ChIPseq_peak_499467a	91558055	91558060	3.45812	Intergenic	-261037	NM_003188	MAP3K7	protein-coding
ZBTB48_ChIPseq_peak_502685	112939185	112939190	3.45812	Intergenic	270655	NM_001013734	RFPL4B	protein-coding
ZBTB48_ChIPseq_peak_355376	34445658	34445663	3.45812	intron (NM_016436, intron 4 of 17)	85737	NM_016436	PHF20	protein-coding
ZBTB48_ChIPseq_peak_464612b	142066341	142066346	3.45812	promoter-TSS (NM_001257207)	-283	NM_000800	FGF1	protein-coding
ZBTB48_ChIPseq_peak_461230	134580398	134580403	3.45812	intron (NR_037895, intron 2 of 3)	3467	NR_037895	C5orf66-AS2	ncRNA
ZBTB48_ChIPseq_peak_369929	17960931	17960936	3.45812	promoter-TSS (NR_136548)	15	NR_027790	MIR99AHG	ncRNA
ZBTB48_ChIPseq_peak_144094b	57709180	57709185	3.45812	intron (NM_001351213, intron 1 of 22)	26046	NM_014925	R3HDM2	protein-coding
ZBTB48_ChIPseq_peak_70518	236499438	236499443	3.45812	Intergenic	-54101	NM_019891	ERO1B	protein-coding
ZBTB48_ChIPseq_peak_538681	151329946	151329951	3.45812	promoter-TSS (NM_024429)	-244	NM_016203	PRKAG2	protein-coding
ZBTB48_ChIPseq_peak_480949	13360596	13360601	3.45812	Intergenic	-31783	NM_016495	TBC1D7	protein-coding
ZBTB48_ChIPseq_peak_163275	132261045	132261050	3.45812	intron (NM_004592, intron 13 of 17)	-51891	NM_016155	MMP17	protein-coding
ZBTB48_ChIPseq_peak_94508a	81203899	81203904	3.45812	intron (NM_153367, intron 1 of 3)	1482	NM_153367	ZCCHC24	protein-coding
ZBTB48_ChIPseq_peak_376808	44011532	44011537	3.45812	Intergenic	23671	NR_131192	LINC01671	ncRNA
ZBTB48_ChIPseq_peak_330313	54732751	54732756	3.45812	intron (NM_003128, intron 1 of 35)	-23606	NM_020217	RPL23AP32	pseudo
ZBTB48_ChIPseq_peak_7598a	11771470	11771475	3.45812	intron (NM_198545, intron 3 of 6)	19691	NM_198545	DRAXIN	protein-coding
ZBTB48_ChIPseq_peak_534315	135436876	135436881	3.45812	Intergenic	-3284	NM_205855	FAM180A	protein-coding
ZBTB48_ChIPseq_peak_524283a	97501468	97501473	3.45812	promoter-TSS (NM_001178077)	7	NM_001673	ASNS	protein-coding
ZBTB48_ChIPseq_peak_98812	98956353	98956358	3.45812	intron (NR_037909, intron 11 of 14)	-10672	NM_003061	SLIT1	protein-coding
ZBTB48_ChIPseq_peak_488218	34261145	34261150	3.45812	intron (NM_001202470, intron 8 of 8)	-44262	NM_178508	SMIM29	protein-coding
ZBTB48_ChIPseq_peak_375147	40674889	40674894	3.45812	intron (NM_001007246, intron 4 of 4)	10821	NM_018963	BRWD1	protein-coding
ZBTB48_ChIPseq_peak_498520	87951369	87951374	3.45812	intron (NM_001351444, intron 6 of 8)	-80935	NM_020425	SMIM8	protein-coding
ZBTB48_ChIPseq_peak_470740	171141586	171141591	3.45812	Intergenic	-71288	NM_001289970	SMIM23	protein-coding
ZBTB48_ChIPseq_peak_313672b	42500290	42500295	3.45812	Intergenic	-1864	NM_152296	ATP1A3	protein-coding
ZBTB48_ChIPseq_peak_226817	84538230	84538235	3.45812	promoter-TSS (NM_020947)	56	NM_020947	MEAK7	protein-coding
ZBTB48_ChIPseq_peak_70608b	236615006	236615011	3.45812	intron (NM_145861, intron 4 of 5)	56292	NM_080738	EDARADD	protein-coding
ZBTB48_ChIPseq_peak_471375	172109420	172109425	3.45812	intron (NM_001308178, intron 2 of 3)	20254	NR_049799	MIR5003	ncRNA
ZBTB48_ChIPseq_peak_453420	79894530	79894535	3.45812	Intergenic	23811	NR_125754	LINC01337	ncRNA
ZBTB48_ChIPseq_peak_386817	29161432	29161437	3.45812	Intergenic	-7228	NM_173510	CCDC117	protein-coding
ZBTB48_ChIPseq_peak_267421c	76369058	76369063	3.45812	intron (NR_110847, intron 4 of 4)	-5639	NM_024419	PGS1	protein-coding
ZBTB48_ChIPseq_peak_276026b	19279801	19279806	3.45812	intron (NM_138340, intron 3 of 8)	4963	NM_138340	ABHD3	protein-coding
ZBTB48_ChIPseq_peak_243454	29844582	29844587	3.45812	intron (NM_001346748, intron 1 of 12)	-17317	NR_039877	MIR4724	ncRNA
ZBTB48_ChIPseq_peak_220977	30701807	30701812	3.45812	Intergenic	8001	NM_001256932	LOC730183	protein-coding
ZBTB48_ChIPseq_peak_310693	38977108	38977113	3.45812	intron (NM_000540, intron 34 of 105)	52770	NM_000540	RYR1	protein-coding
ZBTB48_ChIPseq_peak_456788	112396974	112396979	3.45812	intron (NM_001085377, intron 14 of 18)	84569	NM_152624	DCP2	protein-coding
ZBTB48_ChIPseq_peak_524911c	98399823	98399828	3.45812	Intergenic	67848	NM_152913	TMEM130	protein-coding
ZBTB48_ChIPseq_peak_173742	99011026	99011031	3.45812	intron (NM_005766, intron 3 of 26)	150250	NR_036129	MIR3170	ncRNA
ZBTB48_ChIPseq_peak_489731a	36641848	36641853	3.45812	non-coding (NR_109836, exon 1 of 1)	1053	NR_109836	PANDAR	ncRNA
ZBTB48_ChIPseq_peak_155084a	113667410	113667415	3.45812	intron (NM_001143819, intron 3 of 28)	8169	NM_017901	TPCN1	protein-coding
ZBTB48_ChIPseq_peak_18343	27995839	27995844	3.45812	5' UTR (NM_002038, exon 2 of 5)	2883	NM_002038	IFI6	protein-coding
ZBTB48_ChIPseq_peak_393791	40843362	40843367	3.45812	intron (NM_001282662, intron 4 of 14)	16080	NM_020831	MRTFA	protein-coding
ZBTB48_ChIPseq_peak_206102	76533812	76533817	3.45812	intron (NM_000126, intron 9 of 11)	18679	NR_002721	TYRO3P	pseudo
ZBTB48_ChIPseq_peak_525176	98755538	98755543	3.45812	Intergenic	-13797	NM_020429	SMURF1	protein-coding
ZBTB48_ChIPseq_peak_589763	68638362	68638367	3.45812	Intergenic	-86714	NM_015686	FAM155B	protein-coding
ZBTB48_ChIPseq_peak_44866a	150969142	150969147	3.45812	TTS (NM_001319998)	10129	NM_018379	MINDY1	protein-coding
ZBTB48_ChIPseq_peak_599224	123083159	123083164	3.45812	Intergenic	-11249	NM_006603	STAG2	protein-coding
ZBTB48_ChIPseq_peak_271074	80351099	80351104	3.45812	intron (NM_024648, intron 8 of 8)	18948	NM_018949	UTS2R	protein-coding
ZBTB48_ChIPseq_peak_392953b	39630734	39630739	3.45812	intron (NM_033016, intron 2 of 6)	6178	NM_002608	PDGFB	protein-coding
ZBTB48_ChIPseq_peak_589559	68340006	68340011	3.45812	Intergenic	45357	NM_022368	PJA1	protein-coding
ZBTB48_ChIPseq_peak_450231	65893995	65894000	3.45812	intron (NM_198828, intron 1 of 5)	1821	NM_015183	MAST4	protein-coding
ZBTB48_ChIPseq_peak_545155	12556467	12556472	3.45812	Intergenic	-20167	NR_049875	MIR5692A1	ncRNA
ZBTB48_ChIPseq_peak_36192	78590549	78590554	3.45812	intron (NM_017655, intron 4 of 5)	78962	NM_017655	GIPC2	protein-coding
ZBTB48_ChIPseq_peak_61818	213760212	213760217	3.45812	Intergenic	-337878	NR_046189	LINC00538	ncRNA
ZBTB48_ChIPseq_peak_279927	43917136	43917141	3.45812	non-coding (NR_046357, exon 2 of 2)	2951	NM_152470	RNF165	protein-coding
ZBTB48_ChIPseq_peak_545563	17036575	17036580	3.45812	intron (NM_016353, intron 1 of 12)	22741	NM_016353	ZDHHC2	protein-coding
ZBTB48_ChIPseq_peak_549033b	27865988	27865993	3.45812	Intergenic	-15621	NM_173833	SCARA5	protein-coding
ZBTB48_ChIPseq_peak_101790	104484372	104484377	3.45812	intron (NM_001350989, intron 2 of 12)	10099	NM_178858	SFXN2	protein-coding
ZBTB48_ChIPseq_peak_243221	29379326	29379331	3.45812	intron (NR_146737, intron 2 of 6)	6799	NR_146737	LOC646030	pseudo
ZBTB48_ChIPseq_peak_358143	40239233	40239238	3.45812	intron (NM_032221, intron 1 of 36)	7898	NM_032221	CHD6	protein-coding
ZBTB48_ChIPseq_peak_533127	131593654	131593659	3.45812	Intergenic	-1323	NR_110836	LOC101928782	ncRNA
ZBTB48_ChIPseq_peak_27487a	44411304	44411309	3.45812	Intergenic	-1172	NM_014652	IPO13	protein-coding
ZBTB48_ChIPseq_peak_34650	65473255	65473260	3.45812	intron (NM_001321853, intron 2 of 26)	-5098	NR_119383	LINC01359	ncRNA
ZBTB48_ChIPseq_peak_505581	136946581	136946586	3.45812	intron (NM_005923, intron 14 of 29)	-3669	NR_125858	LOC101928461	ncRNA
ZBTB48_ChIPseq_peak_381642	19488760	19488765	3.45812	intron (NM_001178011, intron 8 of 17)	21413	NM_003504	CDC45	protein-coding
ZBTB48_ChIPseq_peak_8109	12291895	12291900	3.45812	intron (NM_018156, intron 1 of 68)	1801	NM_015378	VPS13D	protein-coding
ZBTB48_ChIPseq_peak_150486a	104253788	104253793	3.45812	intron (NR_027249, intron 13 of 15)	-18815	NM_016575	NT5DC3	protein-coding
ZBTB48_ChIPseq_peak_355085	34070126	34070131	3.45812	intron (NM_007186, intron 20 of 34)	22325	NM_007186	CEP250	protein-coding
ZBTB48_ChIPseq_peak_531513	128207000	128207005	3.45812	Intergenic	-74293	NM_001039682	LINC01000	ncRNA
ZBTB48_ChIPseq_peak_178893c	24658218	24658223	3.45812	promoter-TSS (NM_024658)	-96	NM_024658	IPO4	protein-coding
ZBTB48_ChIPseq_peak_442005	11111059	11111064	3.45812	exon (NM_001332, exon 14 of 22)	-349674	NM_004394	DAP	protein-coding
ZBTB48_ChIPseq_peak_73761a	862899	862904	3.45812	intron (NM_015155, intron 15 of 17)	114744	NM_015155	LARP4B	protein-coding
ZBTB48_ChIPseq_peak_23246	36613967	36613972	3.45812	intron (NM_001270895, intron 1 of 4)	1146	NM_014408	TRAPPC3	protein-coding
ZBTB48_ChIPseq_peak_375314	40983786	40983791	3.45812	intron (NR_026543, intron 1 of 2)	961	NM_153754	B3GALT5-AS1	ncRNA
ZBTB48_ChIPseq_peak_61470d	212781179	212781184	3.45812	promoter-TSS (NM_001206488)	-789	NM_001674	ATF3	protein-coding
ZBTB48_ChIPseq_peak_488427	34538475	34538480	3.45812	Intergenic	-14367	NM_012391	SPDEF	protein-coding
ZBTB48_ChIPseq_peak_228793a	89631066	89631071	3.45812	3' UTR (NM_001243131, exon 7 of 7)	3230	NR_002450	SNORD68	snoRNA
ZBTB48_ChIPseq_peak_246115	36380405	36380410	3.45812	intron (NR_036750, intron 2 of 11)	-31758	NM_001001418	TBC1D3C	protein-coding
ZBTB48_ChIPseq_peak_547394	22782187	22782192	3.45812	intron (NM_144962, intron 2 of 6)	3232	NM_144962	PEBP4	protein-coding
ZBTB48_ChIPseq_peak_440448	6193654	6193659	3.45812	Intergenic	143749	NM_001001702	LINC02145	ncRNA
ZBTB48_ChIPseq_peak_257854	57895945	57895950	3.45812	intron (NM_001329400, intron 8 of 9)	-22680	NR_029493	MIR21	ncRNA
ZBTB48_ChIPseq_peak_590094	69684358	69684363	3.45812	intron (NM_001166278, intron 1 of 11)	-8516	NR_046586	DLG3-AS1	ncRNA
ZBTB48_ChIPseq_peak_204580a	74592370	74592375	3.45812	intron (NM_025055, intron 11 of 18)	-18510	NM_025055	CCDC33	protein-coding
ZBTB48_ChIPseq_peak_544702	11376677	11376682	3.45812	intron (NM_001330465, intron 1 of 11)	25158	NM_001715	BLK	protein-coding
ZBTB48_ChIPseq_peak_139474b	49960576	49960581	3.45812	promoter-TSS (NM_001012300)	-356	NM_006337	MCRS1	protein-coding
ZBTB48_ChIPseq_peak_395855	43364741	43364746	3.45812	intron (NM_001349969, intron 1 of 11)	-8401	NM_007229	PACSIN2	protein-coding
ZBTB48_ChIPseq_peak_304757a	31066340	31066345	3.45812	intron (NM_001352260, intron 4 of 5)	203042	NM_014717	ZNF536	protein-coding
ZBTB48_ChIPseq_peak_168104	44972935	44972940	3.45812	Intergenic	7183	NR_104174	TUSC8	ncRNA
ZBTB48_ChIPseq_peak_592457	77438114	77438119	3.45812	Intergenic	-42937	NM_015975	TAF9B	protein-coding
ZBTB48_ChIPseq_peak_456618	111804177	111804182	3.45812	Intergenic	48899	NR_027706	EPB41L4A-DT	ncRNA
ZBTB48_ChIPseq_peak_574623c	136324491	136324496	3.45812	promoter-TSS (NM_001242370)	-594	NM_017586	CACFD1	protein-coding
ZBTB48_ChIPseq_peak_255363c	49027345	49027350	3.45812	Intergenic	-82008	NM_005749	TOB1	protein-coding
ZBTB48_ChIPseq_peak_89829	72276796	72276801	3.45812	intron (NM_014431, intron 1 of 19)	38234	NM_014431	PALD1	protein-coding
ZBTB48_ChIPseq_peak_244797b	33415771	33415776	3.45812	intron (NR_037713, intron 1 of 6)	575	NM_057178	RFFL	protein-coding
ZBTB48_ChIPseq_peak_375740b	42680699	42680704	3.45812	Intergenic	-7960	NM_058186	FAM3B	protein-coding
ZBTB48_ChIPseq_peak_252872b	45726971	45726976	3.45812	promoter-TSS (NM_002265)	-231	NM_002265	KPNB1	protein-coding
ZBTB48_ChIPseq_peak_77762	13261806	13261811	3.45812	Intergenic	2539	NR_125730	RNU6-2	snRNA
ZBTB48_ChIPseq_peak_191730	103251162	103251167	3.45812	intron (NM_003300, intron 1 of 10)	7348	NM_003300	TRAF3	protein-coding
ZBTB48_ChIPseq_peak_167184b	40964019	40964024	3.45812	intron (NR_024506, intron 5 of 5)	91122	NR_024505	LINC00598	ncRNA
ZBTB48_ChIPseq_peak_129017	1020886	1020891	3.45812	TTS (NM_001297421)	21354	NM_134422	RAD52	protein-coding
ZBTB48_ChIPseq_peak_555743a	97345574	97345579	3.45812	intron (NM_001290225, intron 10 of 10)	53300	NR_125828	LOC102724804	ncRNA
ZBTB48_ChIPseq_peak_534060c	134855424	134855429	3.45812	promoter-TSS (NM_001243752)	-150	NM_024033	CYREN	protein-coding
ZBTB48_ChIPseq_peak_275193c	12907346	12907351	3.45812	Intergenic	-23014	NM_002828	PTPN2	protein-coding
ZBTB48_ChIPseq_peak_422335	184137172	184137177	3.45812	intron (NM_001348206, intron 1 of 2)	17849
ZBTB48_ChIPseq_peak_470367	170080193	170080198	3.45812	intron (NR_136214, intron 4 of 5)	28279	NR_136214	LOC105377716	ncRNA
ZBTB48_ChIPseq_peak_571749	132604084	132604089	3.45812	intron (NM_001008563, intron 1 of 25)	6390	NM_006676	USP20	protein-coding
ZBTB48_ChIPseq_peak_405120b	15308009	15308014	3.45812	intron (NM_001018009, intron 4 of 8)	12320	NR_046084	SH3BP5-AS1	ncRNA
ZBTB48_ChIPseq_peak_154252	112111047	112111052	3.45812	intron (NM_006768, intron 4 of 11)	12751	NM_006768	BRAP	protein-coding
ZBTB48_ChIPseq_peak_332848b	74669560	74669565	3.45812	promoter-TSS (NM_001015055)	-502	NM_033046	RTKN	protein-coding
ZBTB48_ChIPseq_peak_605479a	154014746	154014751	3.45812	intron (NM_002436, intron 5 of 11)	11475	NR_002984	SNORA56	snoRNA
ZBTB48_ChIPseq_peak_265198a	73891451	73891456	3.45812	intron (NM_173547, intron 1 of 5)	1631	NM_173547	TRIM65	protein-coding
ZBTB48_ChIPseq_peak_382893	21302107	21302112	3.45812	intron (NM_005207, intron 2 of 2)	-9271	NR_110537	LINC01637	ncRNA
ZBTB48_ChIPseq_peak_529135	106447648	106447653	3.45812	Intergenic	-58073	NM_002649	PIK3CG	protein-coding
ZBTB48_ChIPseq_peak_255450	49202796	49202801	3.45812	Intergenic	-4572	NM_003971	SPAG9	protein-coding
ZBTB48_ChIPseq_peak_252463	44916748	44916753	3.45812	Intergenic	-12202	NM_003396	WNT9B	protein-coding
ZBTB48_ChIPseq_peak_387208a	29710826	29710831	3.45812	intron (NM_006477, intron 1 of 2)	917	NM_006477	RASL10A	protein-coding
ZBTB48_ChIPseq_peak_270436a	79693244	79693249	3.45812	Intergenic	13980	NM_012140	SLC25A10	protein-coding
ZBTB48_ChIPseq_peak_371144	32544248	32544253	3.45812	intron (NM_001353694, intron 15 of 27)	-10993	NM_003253	TIAM1	protein-coding
ZBTB48_ChIPseq_peak_63107a	223222151	223222156	3.45812	Intergenic	94471	NM_003268	TLR5	protein-coding
ZBTB48_ChIPseq_peak_239321b	18261897	18261902	3.45812	intron (NM_148918, intron 1 of 10)	4978	NM_004169	SHMT1	protein-coding
ZBTB48_ChIPseq_peak_598947	121857769	121857774	3.45812	Intergenic	-460325	NM_000828	GRIA3	protein-coding
ZBTB48_ChIPseq_peak_595971	106694480	106694485	3.45812	Intergenic	-71198	NM_032428	FRMPD3	protein-coding
ZBTB48_ChIPseq_peak_155689c	115120961	115120966	3.45812	exon (NM_005996, exon 1 of 7)	1006	NM_005996	TBX3	protein-coding
ZBTB48_ChIPseq_peak_537864	150014321	150014326	3.45812	intron (NR_147013, intron 1 of 5)	-5973	NM_023942	LRRC61	protein-coding
ZBTB48_ChIPseq_peak_510689	158930038	158930043	3.45812	3' UTR (NM_020245, exon 14 of 14)	-27428	NM_020823	TMEM181	protein-coding
ZBTB48_ChIPseq_peak_266856	75686505	75686510	3.45812	Intergenic	38134	NR_104134	LINC01987	ncRNA
ZBTB48_ChIPseq_peak_259950	63113708	63113713	3.45812	Intergenic	16780	NR_110801	LOC100507002	ncRNA
ZBTB48_ChIPseq_peak_489666	36576570	36576575	3.45812	Intergenic	13717	NR_037491	MIR3925	ncRNA
ZBTB48_ChIPseq_peak_496516	72117356	72117361	3.45812	TTS (NR_026807)	-4034	NR_029504	MIR30A	ncRNA
ZBTB48_ChIPseq_peak_591893	74943498	74943503	3.45812	Intergenic	19414	NR_030737	TTC3P1	pseudo
ZBTB48_ChIPseq_peak_292348	6035731	6035736	3.45812	intron (NM_000635, intron 5 of 17)	57319	NR_046376	LOC100128568	ncRNA
ZBTB48_ChIPseq_peak_38884	95302344	95302349	3.45812	intron (NM_001301079, intron 4 of 13)	12297	NM_152369	SLC44A3	protein-coding
ZBTB48_ChIPseq_peak_480577b	12123750	12123755	3.45812	exon (NM_002114, exon 4 of 9)	111028	NM_002114	HIVEP1	protein-coding
ZBTB48_ChIPseq_peak_31246	53624034	53624039	3.45812	Intergenic	-15732	NM_006671	SLC1A7	protein-coding
ZBTB48_ChIPseq_peak_449139	57375697	57375702	3.45812	Intergenic	42469	NR_104669	LINC02101	ncRNA
ZBTB48_ChIPseq_peak_318985	49191140	49191145	3.45812	Intergenic	-8086	NM_000511	FUT2	protein-coding
ZBTB48_ChIPseq_peak_131494b	6321166	6321171	3.45812	intron (NM_001769, intron 1 of 7)	11686	NM_001769	CD9	protein-coding
ZBTB48_ChIPseq_peak_424048	190231883	190231888	3.45812	promoter-TSS (NM_001167929)	45	NM_002182	IL1RAP	protein-coding
ZBTB48_ChIPseq_peak_528502a	104874081	104874086	3.45812	intron (NM_001350741, intron 2 of 16)	35441	NM_182691	SRPK2	protein-coding
ZBTB48_ChIPseq_peak_13561b	21620952	21620957	3.45812	intron (NR_038404, intron 2 of 2)	1171	NR_038404	LOC100506801	ncRNA
ZBTB48_ChIPseq_peak_147328	80694138	80694143	3.45812	intron (NM_173591, intron 26 of 57)	90907	NM_173591	OTOGL	protein-coding
ZBTB48_ChIPseq_peak_188161	96128301	96128306	3.45812	intron (NR_152604, intron 3 of 7)	9869	NM_012468	TCL6	ncRNA
ZBTB48_ChIPseq_peak_594002	93644951	93644956	3.45812	Intergenic	673272	NR_031667	MIR548M	ncRNA
ZBTB48_ChIPseq_peak_362057	48269354	48269359	3.45812	intron (NM_004776, intron 2 of 8)	61065	NM_004776	B4GALT5	protein-coding
ZBTB48_ChIPseq_peak_313482	42305247	42305252	3.45812	intron (NM_001815, intron 2 of 6)	4727	NM_001815	CEACAM3	protein-coding
ZBTB48_ChIPseq_peak_149529	98905415	98905420	3.45812	Intergenic	-3934	NM_003276	TMPO	protein-coding
ZBTB48_ChIPseq_peak_18573	28312194	28312199	3.45812	intron (NM_001990, intron 16 of 17)	26223	NM_018053	XKR8	protein-coding
ZBTB48_ChIPseq_peak_586782c	53123347	53123352	3.45812	promoter-TSS (NR_145976)	10	NR_110456	KANTR	ncRNA
ZBTB48_ChIPseq_peak_375956	43027117	43027122	3.45812	Intergenic	-72343	NR_024367	LINC00111	ncRNA
ZBTB48_ChIPseq_peak_189061b	99502854	99502859	3.45812	Intergenic	235194	NM_022898	BCL11B	protein-coding
ZBTB48_ChIPseq_peak_553405	48266019	48266024	3.45812	intron (NM_001352957, intron 5 of 15)	92551	NM_001080394	SPIDR	protein-coding
ZBTB48_ChIPseq_peak_253440	46623988	46623993	3.45812	intron (NR_102279, intron 3 of 6)	-1597	NM_002145	HOXB2	protein-coding
ZBTB48_ChIPseq_peak_452754	77938901	77938906	3.45812	intron (NM_005779, intron 1 of 4)	5745	NM_005779	LHFPL2	protein-coding
ZBTB48_ChIPseq_peak_142321	54247613	54247618	3.45812	Intergenic	-84961	NM_017410	HOXC13	protein-coding
ZBTB48_ChIPseq_peak_545653	17426304	17426309	3.45812	3' UTR (NM_003046, exon 12 of 12)	-7636	NM_006207	PDGFRL	protein-coding
ZBTB48_ChIPseq_peak_468376	157988832	157988837	3.45812	Intergenic	-152053	NR_109888	LINC02227	ncRNA
ZBTB48_ChIPseq_peak_358038	39973768	39973773	3.45812	intron (NR_126051, intron 1 of 19)	4277	NM_022896	LPIN3	protein-coding
ZBTB48_ChIPseq_peak_245341a	34900021	34900026	3.45812	promoter-TSS (NM_024835)	-714	NM_024835	GGNBP2	protein-coding
ZBTB48_ChIPseq_peak_28942c	46861144	46861149	3.45812	intron (NM_001441, intron 1 of 14)	1207	NM_001441	FAAH	protein-coding
ZBTB48_ChIPseq_peak_597378a	114958105	114958110	3.45812	intron (NR_147173, intron 1 of 1)	810	NR_147172	DANT1	ncRNA
ZBTB48_ChIPseq_peak_313153c	41827056	41827061	3.45812	intron (NM_001346100, intron 4 of 4)	10673	NM_052848	CCDC97	protein-coding
ZBTB48_ChIPseq_peak_255427	49176653	49176658	3.45812	intron (NM_001130528, intron 1 of 29)	21571	NM_003971	SPAG9	protein-coding
ZBTB48_ChIPseq_peak_92378	76683547	76683552	3.45812	intron (NR_134476, intron 1 of 1)	11005	NR_134476	LOC101929165	ncRNA
ZBTB48_ChIPseq_peak_69340	234696710	234696715	3.45812	Intergenic	-29187	NR_038426	LINC01354	ncRNA
ZBTB48_ChIPseq_peak_373363a	36975765	36975770	3.45812	Intergenic	-22705	NR_073512	LOC100506403	ncRNA
ZBTB48_ChIPseq_peak_494508a	46620718	46620723	3.45812	promoter-TSS (NM_001204052)	68	NM_004277	SLC25A27	protein-coding
ZBTB48_ChIPseq_peak_260388	64270069	64270074	3.45812	Intergenic	-28855	NM_002737	PRKCA	protein-coding
ZBTB48_ChIPseq_peak_265926	74655812	74655817	3.45812	Intergenic	-12196	NR_130916	LOC105274304	ncRNA
ZBTB48_ChIPseq_peak_419543b	169755696	169755701	3.45812	promoter-TSS (NM_014373)	-37	NM_014373	GPR160	protein-coding
ZBTB48_ChIPseq_peak_13482b	21543227	21543232	3.45812	TTS (NM_001113349)	-39848	NM_003760	EIF4G3	protein-coding
ZBTB48_ChIPseq_peak_483697	21956729	21956734	3.45812	intron (NR_015410, intron 5 of 11)	190691	NR_034143	NBAT1	ncRNA
ZBTB48_ChIPseq_peak_419464c	169482679	169482684	3.45812	non-coding (NR_001566, exon 1 of 1)	167	NR_001566	TERC	ncRNA
ZBTB48_ChIPseq_peak_255598	49524644	49524649	3.45812	Intergenic	11858	NR_146897	LINC02073	ncRNA
ZBTB48_ChIPseq_peak_154489b	112508797	112508802	3.45812	intron (NM_024953, intron 10 of 23)	-33280	NR_037430	MIR3657	ncRNA
ZBTB48_ChIPseq_peak_239094	18045539	18045544	3.45812	exon (NM_016239, exon 23 of 65)	33521	NM_016239	MYO15A	protein-coding
ZBTB48_ChIPseq_peak_149240	96589951	96589956	3.45812	intron (NM_005230, intron 1 of 4)	1793	NM_005230	ELK3	protein-coding
ZBTB48_ChIPseq_peak_160751	124092107	124092112	3.45812	intron (NM_020936, intron 4 of 13)	5485	NM_020936	DDX55	protein-coding
ZBTB48_ChIPseq_peak_296950a	12783036	12783041	3.45812	intron (NM_001099737, intron 7 of 10)	2521	NM_032332	WDR83	protein-coding
ZBTB48_ChIPseq_peak_588871b	65564599	65564604	3.45812	Intergenic	180529	NM_014799	HEPH	protein-coding
ZBTB48_ChIPseq_peak_57875	203542728	203542733	3.45812	Intergenic	-53185	NM_001684	ATP2B4	protein-coding
ZBTB48_ChIPseq_peak_343707b	228331090	228331095	3.45812	Intergenic	-5756	NR_049888	MIR5703	ncRNA
ZBTB48_ChIPseq_peak_523394	84814922	84814927	3.45812	Intergenic	-63677	NM_152754	SEMA3D	protein-coding
ZBTB48_ChIPseq_peak_307629d	34984900	34984905	3.45812	intron (NM_001080436, intron 5 of 7)	12022	NM_001080436	WTIP	protein-coding
ZBTB48_ChIPseq_peak_188362	96639948	96639953	3.45812	Intergenic	-31185	NM_000623	BDKRB2	protein-coding
ZBTB48_ChIPseq_peak_130742b	4124702	4124707	3.45812	Intergenic	-142090	NM_020367	PARP11	protein-coding
ZBTB48_ChIPseq_peak_203217	72013612	72013617	3.45812	intron (NM_001286429, intron 2 of 11)	-29736	NR_120346	THSD4-AS2	ncRNA
ZBTB48_ChIPseq_peak_259378	61640388	61640393	3.45812	intron (NM_005828, intron 1 of 7)	12594	NM_005828	DCAF7	protein-coding
ZBTB48_ChIPseq_peak_199504c	65756996	65757001	3.45812	intron (NM_001320875, intron 15 of 20)	-41588	NM_020962	IGDCC4	protein-coding
ZBTB48_ChIPseq_peak_345527a	239336149	239336154	3.45812	intron (NM_001040445, intron 1 of 4)	582	NM_016114	ASB1	protein-coding
ZBTB48_ChIPseq_peak_551580	38329463	38329468	3.45812	Intergenic	-3113	NM_015850	FGFR1	protein-coding
ZBTB48_ChIPseq_peak_419272	167444022	167444027	3.45812	intron (NM_145859, intron 1 of 8)	8570	NM_007217	PDCD10	protein-coding
ZBTB48_ChIPseq_peak_503793	123154532	123154537	3.45812	Intergenic	44340	NM_006714	SMPDL3A	protein-coding
ZBTB48_ChIPseq_peak_139547b	50065233	50065238	3.45812	intron (NM_175736, intron 1 of 25)	35962	NM_175736	FMNL3	protein-coding
ZBTB48_ChIPseq_peak_19677	29836345	29836350	3.45812	Intergenic	-159721	NR_110758	LINC01756	ncRNA
ZBTB48_ChIPseq_peak_137250	39300628	39300633	3.45812	Intergenic	-1210	NM_153634	CPNE8	protein-coding
ZBTB48_ChIPseq_peak_232705a	4623173	4623178	3.45812	intron (NM_199004, intron 10 of 13)	9386	NM_004313	ARRB2	protein-coding
ZBTB48_ChIPseq_peak_599924	128951048	128951053	3.45812	intron (NM_001008222, intron 4 of 9)	26511	NM_016032	ZDHHC9	protein-coding
ZBTB48_ChIPseq_peak_549439	28718048	28718053	3.45812	intron (NM_001145159, intron 1 of 15)	29382	NM_018250	INTS9	protein-coding
ZBTB48_ChIPseq_peak_460360b	133333582	133333587	3.45812	intron (NM_003374, intron 1 of 8)	7073	NM_003374	VDAC1	protein-coding
ZBTB48_ChIPseq_peak_289235	2985106	2985111	3.45812	intron (NM_001143986, intron 5 of 16)	7572	NM_024760	TLE6	protein-coding
ZBTB48_ChIPseq_peak_30747a	52670417	52670422	3.45812	intron (NM_007324, intron 1 of 17)	62653	NM_004799	ZFYVE9	protein-coding
ZBTB48_ChIPseq_peak_531527	128245164	128245169	3.45812	Intergenic	-36129	NM_001039682	LINC01000	ncRNA
ZBTB48_ChIPseq_peak_310690a	38974484	38974489	3.45812	intron (NM_000540, intron 33 of 105)	50146	NM_000540	RYR1	protein-coding
ZBTB48_ChIPseq_peak_145969b	68934815	68934820	3.45812	Intergenic	-69802	NM_015646	RAP1B	protein-coding
ZBTB48_ChIPseq_peak_588480	63503121	63503126	3.45812	intron (NM_017677, intron 12 of 13)	-52612	NM_130388	ASB12	protein-coding
ZBTB48_ChIPseq_peak_265719a	74456942	74456947	3.45812	intron (NM_001166579, intron 2 of 6)	-6686	NM_001088	AANAT	protein-coding
ZBTB48_ChIPseq_peak_592304a	77061943	77061948	3.45812	Intergenic	-20190	NM_000489	ATRX	protein-coding
ZBTB48_ChIPseq_peak_68104	231422643	231422648	3.45812	Intergenic	-45712	NM_152379	C1orf131	protein-coding
ZBTB48_ChIPseq_peak_157933	120703917	120703922	3.45812	promoter-TSS (NM_001243756)	-345	NM_002859	PXN	protein-coding
ZBTB48_ChIPseq_peak_487780a	33755732	33755737	3.45812	intron (NM_001348709, intron 1 of 8)	-1015	NM_181336	LEMD2	protein-coding
ZBTB48_ChIPseq_peak_548447d	26430030	26430035	3.45812	intron (NM_001197293, intron 1 of 13)	-5308	NM_001386	DPYSL2	protein-coding
ZBTB48_ChIPseq_peak_54343	182971157	182971162	3.45812	Intergenic	-21436	NM_002293	LAMC1	protein-coding
ZBTB48_ChIPseq_peak_392167b	38679908	38679913	3.45812	Intergenic	-10870	NM_012264	TMEM184B	protein-coding
ZBTB48_ChIPseq_peak_527516	101584958	101584963	3.45812	intron (NM_001202544, intron 2 of 21)	124078	NM_001913	CUX1	protein-coding
ZBTB48_ChIPseq_peak_285214	72991018	72991023	3.45812	intron (NM_001308210, intron 1 of 1)	67536	NM_005786	TSHZ1	protein-coding
ZBTB48_ChIPseq_peak_182433	68205785	68205790	3.45812	Intergenic	37184	NM_152443	RDH12	protein-coding
ZBTB48_ChIPseq_peak_270521	79823344	79823349	3.45812	Intergenic	-4802	NM_000918	P4HB	protein-coding
ZBTB48_ChIPseq_peak_562959	69822983	69822988	3.45812	Intergenic	-65201	NR_121570	LOC101928381	ncRNA
ZBTB48_ChIPseq_peak_492936	43067126	43067131	3.45812	intron (NM_001270398, intron 1 of 19)	22576	NM_002821	PTK7	protein-coding
ZBTB48_ChIPseq_peak_431307	55094352	55094357	3.45812	promoter-TSS (NM_006206)	-902	NM_006206	PDGFRA	protein-coding
ZBTB48_ChIPseq_peak_347515b	2633732	2633737	3.45812	TTS (NR_031699)	311	NR_031699	MIR1292	ncRNA
ZBTB48_ChIPseq_peak_317572b	47580395	47580400	3.45812	intron (NM_015168, intron 11 of 14)	-28515	NM_017854	TMEM160	protein-coding
ZBTB48_ChIPseq_peak_214728a	103097	103102	3.45812	promoter-TSS (NM_024571)	533	NM_016310	POLR3K	protein-coding
ZBTB48_ChIPseq_peak_28616	46282550	46282555	3.45812	intron (NM_001319245, intron 1 of 28)	13267	NM_015112	MAST2	protein-coding
ZBTB48_ChIPseq_peak_431811a	71706164	71706169	3.45812	promoter-TSS (NM_001098477)	-539	NM_002092	GRSF1	protein-coding
ZBTB48_ChIPseq_peak_34449	64644250	64644255	3.45812	exon (NM_005012, exon 9 of 9)	-25049	NM_152489	UBE2U	protein-coding
ZBTB48_ChIPseq_peak_264818d	73520294	73520299	3.45812	intron (NM_207346, intron 10 of 10)	-1487	NM_004524	LLGL2	protein-coding
ZBTB48_ChIPseq_peak_239437	18752064	18752069	3.45812	Intergenic	-7546	NM_002767	PRPSAP2	protein-coding
ZBTB48_ChIPseq_peak_599183	123013932	123013937	3.45812	intron (NR_037916, intron 1 of 5)	19917	NM_001167	XIAP	protein-coding
ZBTB48_ChIPseq_peak_601242b	133868576	133868581	3.45812	promoter-TSS (NM_001316888)	-912	NM_021796	PLAC1	protein-coding
ZBTB48_ChIPseq_peak_501060	107793414	107793419	3.45812	Intergenic	-12637	NM_020381	PDSS2	protein-coding
ZBTB48_ChIPseq_peak_540608a	156432276	156432281	3.45812	non-coding (NR_026865, exon 1 of 4)	951	NM_032625	LINC01006	ncRNA
ZBTB48_ChIPseq_peak_592188	76650589	76650594	3.45812	Intergenic	-59056	NM_003868	FGF16	protein-coding
ZBTB48_ChIPseq_peak_304228d	30372840	30372845	3.45812	Intergenic	-41709	NM_003796	URI1	protein-coding
ZBTB48_ChIPseq_peak_145078	64419014	64419019	3.45812	intron (NM_001346201, intron 4 of 21)	180483	NM_020762	SRGAP1	protein-coding
ZBTB48_ChIPseq_peak_451173	71313785	71313790	3.45812	Intergenic	-89308	NM_005909	MAP1B	protein-coding
ZBTB48_ChIPseq_peak_300942	17559597	17559602	3.45812	promoter-TSS (NM_001190844)	-223	NM_001190844	TMEM221	protein-coding
ZBTB48_ChIPseq_peak_21184	32453246	32453251	3.45812	Intergenic	-26047	NM_006559	KHDRBS1	protein-coding
ZBTB48_ChIPseq_peak_182601b	69260352	69260357	3.45812	5' UTR (NM_004926, exon 1 of 2)	277	NM_004926	ZFP36L1	protein-coding
ZBTB48_ChIPseq_peak_437949	332549	332554	3.45812	intron (NM_020731, intron 1 of 11)	28260	NM_020731	AHRR	protein-coding
ZBTB48_ChIPseq_peak_229800a	984224	984229	3.45812	intron (NM_021962, intron 5 of 22)	-1840	NM_001092	ABR	protein-coding
ZBTB48_ChIPseq_peak_296979	12806527	12806532	3.45812	intron (NM_032301, intron 1 of 9)	926	NM_032301	FBXW9	protein-coding
ZBTB48_ChIPseq_peak_476942	2916638	2916643	3.45812	Intergenic	-13094	NM_004155	SERPINB9	protein-coding
ZBTB48_ChIPseq_peak_462301b	137740342	137740347	3.45812	intron (NM_016604, intron 11 of 23)	-34346	NM_016606	REEP2	protein-coding
ZBTB48_ChIPseq_peak_589142d	67667144	67667149	3.45812	Intergenic	-13847	NM_002547	OPHN1	protein-coding
ZBTB48_ChIPseq_peak_385693	26299438	26299443	3.45812	intron (NM_032608, intron 30 of 43)	161329	NM_032608	MYO18B	protein-coding
ZBTB48_ChIPseq_peak_314165	42963130	42963135	3.45812	intron (NR_073179, intron 1 of 1)	-15932	NM_198477	CXCL17	protein-coding
ZBTB48_ChIPseq_peak_190128	100862906	100862911	3.45812	intron (NM_001350948, intron 2 of 6)	20095	NM_024515	WDR25	protein-coding
ZBTB48_ChIPseq_peak_259415b	61688748	61688753	3.45812	Intergenic	10519	NM_016360	TACO1	protein-coding
ZBTB48_ChIPseq_peak_467588	154150510	154150515	3.45812	intron (NM_015315, intron 1 of 18)	58050	NM_015315	LARP1	protein-coding
ZBTB48_ChIPseq_peak_213434	99629361	99629366	3.45812	Intergenic	-15923	NM_015286	SYNM	protein-coding
ZBTB48_ChIPseq_peak_550760	37095862	37095867	3.45812	intron (NR_031672, intron 2 of 2).2	116393	NR_031672	MIR1268A	ncRNA
ZBTB48_ChIPseq_peak_586971	53383314	53383319	3.45812	Intergenic	-32794	NM_015075	IQSEC2	protein-coding
ZBTB48_ChIPseq_peak_92346b	76620929	76620934	3.45812	intron (NM_012330, intron 3 of 17)	34760	NM_012330	KAT6B	protein-coding
ZBTB48_ChIPseq_peak_529400b	107642927	107642932	3.45812	intron (NM_002291, intron 2 of 33)	875	NM_002291	LAMB1	protein-coding
ZBTB48_ChIPseq_peak_10812a	17566861	17566866	3.45812	intron (NM_013358, intron 14 of 15)	-8730	NM_016233	PADI3	protein-coding
ZBTB48_ChIPseq_peak_602016b	136822719	136822724	3.45812	Intergenic	174375	NM_003413	ZIC3	protein-coding
ZBTB48_ChIPseq_peak_477631	3881335	3881340	3.45812	Intergenic	31737	NM_012135	FAM50B	protein-coding
ZBTB48_ChIPseq_peak_15036	23658511	23658516	3.45812	intron (NM_001297620, intron 4 of 9)	12344	NM_005826	HNRNPR	protein-coding
ZBTB48_ChIPseq_peak_406294	23964094	23964099	3.45812	3' UTR (NM_001253384, exon 5 of 5)	5507	NM_002948	RPL15	protein-coding
ZBTB48_ChIPseq_peak_481774	15274332	15274337	3.45812	intron (NM_001267040, intron 1 of 17)	25248	NM_004973	JARID2	protein-coding
ZBTB48_ChIPseq_peak_460368a	133340663	133340668	3.45812	promoter-TSS (NR_036624)	-8	NM_003374	VDAC1	protein-coding
ZBTB48_ChIPseq_peak_310637	38930766	38930771	3.45812	intron (NM_000540, intron 1 of 105)	6428	NM_000540	RYR1	protein-coding
ZBTB48_ChIPseq_peak_276929a	21519312	21519317	3.45812	exon (NM_198129, exon 68 of 75)	-53423	NM_153211	TTC39C	protein-coding
ZBTB48_ChIPseq_peak_470524a	170769686	170769691	3.45812	Intergenic	-23434	NR_145720	SNORA70J	snoRNA
ZBTB48_ChIPseq_peak_85279	45401027	45401032	3.45812	intron (NR_033842, intron 2 of 7)	-5735	NM_001123376	TMEM72	protein-coding
ZBTB48_ChIPseq_peak_167867	43693603	43693608	3.45812	intron (NR_047013, intron 1 of 2)	6304	NR_047013	LINC00400	ncRNA
ZBTB48_ChIPseq_peak_359642a	44462267	44462272	3.45812	promoter-TSS (NM_033421)	-201	NM_033421	SNX21	protein-coding
ZBTB48_ChIPseq_peak_144898	63213951	63213956	3.45812	intron (NM_020700, intron 2 of 9)	114712	NM_020700	PPM1H	protein-coding
ZBTB48_ChIPseq_peak_139142	49502493	49502498	3.45812	intron (NM_001352167, intron 1 of 14)	2188	NM_018113	LMBR1L	protein-coding
ZBTB48_ChIPseq_peak_490570	37763261	37763266	3.45812	Intergenic	-24044	NM_021943	ZFAND3	protein-coding
ZBTB48_ChIPseq_peak_360248	45536081	45536086	3.45812	intron (NM_172110, intron 1 of 13)	12820	NM_005244	EYA2	protein-coding
ZBTB48_ChIPseq_peak_145752	67709060	67709065	3.45812	TTS (NM_018448)	46001	NM_018448	CAND1	protein-coding
ZBTB48_ChIPseq_peak_483377	21206287	21206292	3.45812	intron (NM_017774, intron 15 of 15)	305834	NR_103790	LINC00581	ncRNA
ZBTB48_ChIPseq_peak_464407	141698832	141698837	3.45812	promoter-TSS (NR_131221)	-947	NR_131221	SPRY4-IT1	ncRNA
ZBTB48_ChIPseq_peak_19456c	29514063	29514068	3.45812	Intergenic	-5428	NM_005626	SRSF4	protein-coding
ZBTB48_ChIPseq_peak_277189	22372141	22372146	3.45812	Intergenic	66398	NR_134604	LOC105372028	ncRNA
ZBTB48_ChIPseq_peak_103489	112549047	112549052	3.45812	intron (NM_001134363, intron 5 of 13)	81613	NR_026932	PDCD4-AS1	ncRNA
ZBTB48_ChIPseq_peak_50b	841982	841987	3.45812	Intergenic	13088	NM_175912	LINC02593	ncRNA
ZBTB48_ChIPseq_peak_455776	102183027	102183032	3.45812	intron (NM_001319943, intron 1 of 26)	-18498	NM_000919	PAM	protein-coding
ZBTB48_ChIPseq_peak_532990a	131317859	131317864	3.45812	Intergenic	-76485	NM_005397	PODXL	protein-coding
ZBTB48_ChIPseq_peak_461256	134650409	134650414	3.45812	intron (NM_001277348, intron 3 of 5)	-66544	NR_037895	C5orf66-AS2	ncRNA
ZBTB48_ChIPseq_peak_241361	26219991	26219996	3.45812	intron (NM_001076680, intron 1 of 3)	416	NM_001076680	LYRM9	protein-coding
ZBTB48_ChIPseq_peak_503833	123679861	123679866	3.45812	intron (NM_001251987, intron 20 of 20)	-80886	NR_110844	TRDN-AS1	ncRNA
ZBTB48_ChIPseq_peak_160744d	124085433	124085438	3.45812	Intergenic	-1189	NM_020936	DDX55	protein-coding
ZBTB48_ChIPseq_peak_374819a	40040441	40040446	3.45812	Intergenic	-6739	NM_004449	ERG	protein-coding
ZBTB48_ChIPseq_peak_137859	44410127	44410132	3.45812	intron (NM_001286212, intron 3 of 6)	180465	NM_032256	TMEM117	protein-coding
ZBTB48_ChIPseq_peak_525095a	98617960	98617965	3.45812	intron (NR_110102, intron 1 of 5)	7174	NR_110102	LOC101927550	ncRNA
ZBTB48_ChIPseq_peak_321666	53519181	53519186	3.45812	3' UTR (NM_152473, exon 1 of 1)	1839	NM_152473	ERVV-1	protein-coding
ZBTB48_ChIPseq_peak_348512a	4115628	4115633	3.45812	Intergenic	-13796	NM_175839	SMOX	protein-coding
ZBTB48_ChIPseq_peak_89534	71849262	71849267	3.45812	intron (NM_018649, intron 2 of 8)	36907	NM_018649	H2AFY2	protein-coding
ZBTB48_ChIPseq_peak_259082	60831152	60831157	3.45812	intron (NM_001288779, intron 4 of 11)	47587	NR_147886	LOC105371855	ncRNA
ZBTB48_ChIPseq_peak_73147	245059640	245059645	3.45812	Intergenic	-31815	NM_004501	HNRNPU	protein-coding
ZBTB48_ChIPseq_peak_240300	20630353	20630358	3.45812	intron (NR_073509, intron 9 of 11)	14596	NR_073509	LOC100287072	pseudo
ZBTB48_ChIPseq_peak_232674	4594876	4594881	3.45812	intron (NM_014389, intron 1 of 16)	-12647	NR_103482	LOC101559451	ncRNA
ZBTB48_ChIPseq_peak_480822	13155802	13155807	3.45812	intron (NM_001322308, intron 4 of 13)	127870	NM_001242698	LOC100130357	ncRNA
ZBTB48_ChIPseq_peak_48122a	156495805	156495810	3.45812	3' UTR (NM_178229, exon 38 of 38)	-25173	NM_005920	MEF2D	protein-coding
ZBTB48_ChIPseq_peak_140033	50747841	50747846	3.45812	exon (NM_001145475, exon 4 of 8)	42562	NM_001145475	FAM186A	protein-coding
ZBTB48_ChIPseq_peak_451028	70829521	70829526	3.45812	intron (NM_018429, intron 26 of 38)	-53592	NM_022132	MCCC2	protein-coding
ZBTB48_ChIPseq_peak_68747	233078792	233078797	3.45812	Intergenic	-7483	NM_032324	NTPCR	protein-coding
ZBTB48_ChIPseq_peak_312919c	41558910	41558915	3.45812	Intergenic	-35444	NM_000766	CYP2A13	protein-coding
ZBTB48_ChIPseq_peak_194404	20864764	20864769	3.45812	Intergenic	96714	NR_027992	NBEAP1	pseudo
ZBTB48_ChIPseq_peak_272621	3366411	3366416	3.45812	Intergenic	-15856	NR_146506	LINC01895	ncRNA
ZBTB48_ChIPseq_peak_65205	226761642	226761647	3.45812	intron (NM_001003665, intron 1 of 3)	25143	NM_001003665	STUM	protein-coding
ZBTB48_ChIPseq_peak_588747b	64888007	64888012	3.45812	intron (NM_002444, intron 1 of 12)	498	NM_002444	MSN	protein-coding
ZBTB48_ChIPseq_peak_386584	28399663	28399668	3.45812	TTS (NR_026963)	-83065	NR_036169	MIR3199-1	ncRNA
ZBTB48_ChIPseq_peak_458214	124296110	124296115	3.45812	Intergenic	-76412	NR_109882	LOC101927421	ncRNA
ZBTB48_ChIPseq_peak_79120a	16854103	16854108	3.45812	intron (NM_152724, intron 1 of 7)	5348	NM_012425	RSU1	protein-coding
ZBTB48_ChIPseq_peak_350034	18723790	18723795	3.45812	intron (NM_080820, intron 4 of 5)	-44440	NR_109955	LOC101929526	ncRNA
ZBTB48_ChIPseq_peak_79924b	21844835	21844840	3.45812	intron (NM_001195627, intron 4 of 4)	21263	NM_004641	MLLT10	protein-coding
ZBTB48_ChIPseq_peak_450464b	67418603	67418608	3.45812	Intergenic	-67099	NR_105003	LINC02219	ncRNA
ZBTB48_ChIPseq_peak_525266b	98854205	98854210	3.45812	Intergenic	-16717	NR_002147	MYH16	pseudo
ZBTB48_ChIPseq_peak_551083b	37650249	37650254	3.45812	Intergenic	-4150	NM_032777	ADGRA2	protein-coding
ZBTB48_ChIPseq_peak_84520	43574585	43574590	3.45812	intron (NM_020975, intron 1 of 19)	2112	NM_000323	RET	protein-coding
ZBTB48_ChIPseq_peak_519634	43909680	43909685	3.45812	promoter-TSS (NM_032014)	-537	NM_032014	MRPS24	protein-coding
ZBTB48_ChIPseq_peak_275784	18702737	18702742	3.45812	Intergenic	-10927	NM_005406	ROCK1	protein-coding
ZBTB48_ChIPseq_peak_550738	37038554	37038559	3.45812	intron (NR_031672, intron 1 of 2).2	59085	NR_031672	MIR1268A	ncRNA
ZBTB48_ChIPseq_peak_438944	1521521	1521526	3.45812	intron (NM_024830, intron 1 of 13)	2569	NM_024830	LPCAT1	protein-coding
ZBTB48_ChIPseq_peak_448376a	54317287	54317292	3.45812	non-coding (NR_104662, exon 3 of 3)	2708	NR_104662	LOC102467081	ncRNA
ZBTB48_ChIPseq_peak_107542b	124058774	124058779	3.45812	intron (NM_001318189, intron 9 of 15)	27965	NM_144587	BTBD16	protein-coding
ZBTB48_ChIPseq_peak_531444	128101219	128101224	3.45812	Intergenic	5337	NM_013332	HILPDA	protein-coding
ZBTB48_ChIPseq_peak_130150	3112314	3112319	3.45812	intron (NM_201441, intron 3 of 11)	43568	NM_003213	TEAD4	protein-coding
ZBTB48_ChIPseq_peak_11	768037	768042	3.45812	intron (NR_047524, intron 2 of 3)	4861	NR_015368	LINC01128	ncRNA
ZBTB48_ChIPseq_peak_9634	16066727	16066732	3.45812	3' UTR (NM_207348, exon 5 of 5)	-2258	NM_001013641	TMEM82	protein-coding
ZBTB48_ChIPseq_peak_132667	8322564	8322569	3.45812	Intergenic	-2584	NM_001004328	ZNF705A	protein-coding
ZBTB48_ChIPseq_peak_574062b	135629088	135629093	3.45812	intron (NM_152572, intron 11 of 12)	-83302	NM_022779	DDX31	protein-coding
ZBTB48_ChIPseq_peak_42781	117445178	117445183	3.45812	Intergenic	-7365	NM_020440	PTGFRN	protein-coding
ZBTB48_ChIPseq_peak_267173a	76137882	76137887	3.45812	3' UTR (NM_152468, exon 16 of 16)	-4550	NM_001163075	C17orf99	protein-coding
ZBTB48_ChIPseq_peak_442826	14966974	14966979	3.45812	Intergenic	-95082	NM_054027	ANKH	protein-coding
ZBTB48_ChIPseq_peak_308008b	35600224	35600229	3.45812	Intergenic	-3018	NR_024561	HPN-AS1	ncRNA
ZBTB48_ChIPseq_peak_43025	118296742	118296747	3.45812	Intergenic	148140	NM_017709	TENT5C	protein-coding
ZBTB48_ChIPseq_peak_206068a	76483742	76483747	3.45812	intron (NM_152335, intron 8 of 10)	-9917	NR_120360	LOC101929439	ncRNA
ZBTB48_ChIPseq_peak_407806	42056825	42056830	3.45812	Intergenic	-52895	NM_017886	ULK4	protein-coding
ZBTB48_ChIPseq_peak_508497	151203401	151203406	3.45812	intron (NR_146719, intron 4 of 28)	15820	NM_015440	MTHFD1L	protein-coding
ZBTB48_ChIPseq_peak_403303b	12705324	12705329	3.45812	promoter-TSS (NM_001354690)	-319	NM_002880	RAF1	protein-coding
ZBTB48_ChIPseq_peak_40021d	109643788	109643793	3.45812	TTS (NR_003023)	975	NR_003023	SCARNA2	ncRNA
ZBTB48_ChIPseq_peak_521836b	70158726	70158731	3.45812	intron (NM_001127231, intron 5 of 17)	-438795	NM_022479	GALNT17	protein-coding
ZBTB48_ChIPseq_peak_283352	56680307	56680312	3.45812	Intergenic	-22602	NR_024021	OACYLP	pseudo
ZBTB48_ChIPseq_peak_409049	48226762	48226767	3.45812	intron (NM_001789, intron 2 of 14)	3037	NM_001789	CDC25A	protein-coding
ZBTB48_ChIPseq_peak_140656	51897176	51897181	3.45812	intron (NM_001039960, intron 22 of 24)	78277	NM_004858	SLC4A8	protein-coding
ZBTB48_ChIPseq_peak_533585	132659354	132659359	3.45812	intron (NM_001317178, intron 4 of 4)	60319	NR_037427	MIR3654	ncRNA
ZBTB48_ChIPseq_peak_447548	43239674	43239679	3.45812	intron (NR_072980, intron 1 of 3)	46722	NM_153361	NIM1K	protein-coding
ZBTB48_ChIPseq_peak_39266b	100409711	100409716	3.45812	Intergenic	-25632	NM_012243	SLC35A3	protein-coding
ZBTB48_ChIPseq_peak_100667	102872762	102872767	3.45812	intron (NR_130723, intron 2 of 2)	18139	NM_001085398	TLX1NB	ncRNA
ZBTB48_ChIPseq_peak_50958	167534625	167534630	3.45812	Intergenic	-11571	NM_003851	CREG1	protein-coding
ZBTB48_ChIPseq_peak_492010	41736769	41736774	3.45812	Intergenic	10872	NM_006653	FRS3	protein-coding
ZBTB48_ChIPseq_peak_556387	103362180	103362185	3.45812	intron (NM_001282873, intron 5 of 58)	62735	NM_015902	UBR5	protein-coding
ZBTB48_ChIPseq_peak_62012	214537303	214537308	3.45812	intron (NM_005401, intron 18 of 18)	82740	NM_020197	SMYD2	protein-coding
ZBTB48_ChIPseq_peak_158180	120979881	120979886	3.45812	intron (NM_014868, intron 1 of 16)	7750	NM_014868	RNF10	protein-coding
ZBTB48_ChIPseq_peak_447157	40871837	40871842	3.45812	Intergenic	30429	NM_032587	CARD6	protein-coding
ZBTB48_ChIPseq_peak_424889e	194089652	194089657	3.45812	intron (NM_001135057, intron 1 of 2)	818	NM_130830	LRRC15	protein-coding
ZBTB48_ChIPseq_peak_471409b	172140868	172140873	3.45812	Intergenic	-41636
ZBTB48_ChIPseq_peak_156417a	117144934	117144939	3.45812	Intergenic	30969	NM_024738	C12orf49	protein-coding
ZBTB48_ChIPseq_peak_517547	25837727	25837732	3.45812	Intergenic	151877	NR_029597	MIR148A	ncRNA
ZBTB48_ChIPseq_peak_531025	127222543	127222548	3.45812	exon (NM_024523, exon 2 of 2)	3109	NM_024523	GCC1	protein-coding
ZBTB48_ChIPseq_peak_14837b	23290720	23290725	3.45812	intron (NM_001289974, intron 1 of 5)	1201	NM_001289974	LACTBL1	protein-coding
ZBTB48_ChIPseq_peak_590572a	70566173	70566178	3.45812	intron (NR_001568, intron 2 of 3)	-19914	NM_004606	TAF1	protein-coding
ZBTB48_ChIPseq_peak_314292	43239707	43239712	3.45812	intron (NM_021016, intron 2 of 6)	4959	NM_021016	PSG3	protein-coding
ZBTB48_ChIPseq_peak_203776	73244578	73244583	3.45812	Intergenic	-100245	NM_002499	NEO1	protein-coding
ZBTB48_ChIPseq_peak_371597	33298405	33298410	3.45812	intron (NM_014586, intron 2 of 10)	52779	NM_014586	HUNK	protein-coding
ZBTB48_ChIPseq_peak_379399	46928742	46928747	3.45812	intron (NM_030582, intron 38 of 41)	25893	NM_003056	SLC19A1	protein-coding
ZBTB48_ChIPseq_peak_385299	25516221	25516226	3.45812	intron (NM_001145206, intron 4 of 10)	-7564	NR_038941	LOC100128531	ncRNA
ZBTB48_ChIPseq_peak_130695	3993203	3993208	3.45812	Intergenic	-10591	NM_020367	PARP11	protein-coding
ZBTB48_ChIPseq_peak_232835a	4751892	4751897	3.45812	intron (NM_001024937, intron 1 of 31)	15259	NM_015716	MINK1	protein-coding
ZBTB48_ChIPseq_peak_301740a	18303700	18303705	3.45812	promoter-TSS (NM_032683)	-338	NM_032683	MPV17L2	protein-coding
ZBTB48_ChIPseq_peak_382127	20027216	20027221	3.45812	intron (NM_001322141, intron 2 of 8)	6556	NR_029706	MIR185	ncRNA
ZBTB48_ChIPseq_peak_580292	18294381	18294386	3.45812	intron (NM_006089, intron 7 of 14)	-55359	NM_153346	BEND2	protein-coding
ZBTB48_ChIPseq_peak_426420b	196730999	196731004	3.45812	non-coding (NR_038285, exon 3 of 4)	1224	NR_038285	MELTF-AS1	ncRNA
ZBTB48_ChIPseq_peak_530213	116505374	116505379	3.45812	intron (NM_006136, intron 1 of 9)	2813	NM_006136	CAPZA2	protein-coding
ZBTB48_ChIPseq_peak_244085	30813245	30813250	3.45812	promoter-TSS (NM_003885)	-858	NM_003885	CDK5R1	protein-coding
ZBTB48_ChIPseq_peak_211558b	91373570	91373575	3.45812	Intergenic	-38250	NM_002569	FURIN	protein-coding
ZBTB48_ChIPseq_peak_576636	138873013	138873018	3.45812	Intergenic	-19789	NM_016172	UBAC1	protein-coding
ZBTB48_ChIPseq_peak_139569	50095937	50095942	3.45812	intron (NM_175736, intron 1 of 25)	5258	NM_175736	FMNL3	protein-coding
ZBTB48_ChIPseq_peak_605603	59017101	59017106	3.45812	Intergenic	-83300	NM_005840	SPRY3	protein-coding
ZBTB48_ChIPseq_peak_347946	3223303	3223308	3.45812	Intergenic	-3418	NM_032034	SLC4A11	protein-coding
ZBTB48_ChIPseq_peak_503328	118958687	118958692	3.45812	intron (NM_001178035, intron 2 of 13)	14331	NM_206921	CEP85L	protein-coding
ZBTB48_ChIPseq_peak_459477	131732446	131732451	3.45812	Intergenic	-14017
ZBTB48_ChIPseq_peak_387440b	30001554	30001559	3.45812	intron (NM_181830, intron 1 of 14)	2011	NM_000268	NF2	protein-coding
ZBTB48_ChIPseq_peak_169368	50248417	50248422	3.45812	intron (NM_032565, intron 1 of 3)	17204	NM_032565	EBPL	protein-coding
ZBTB48_ChIPseq_peak_212909	97308350	97308355	3.45812	Intergenic	16532	NR_102753	SPATA8-AS1	ncRNA
ZBTB48_ChIPseq_peak_300535b	17184174	17184179	3.45812	intron (NM_001011699, intron 1 of 10)	2167	NM_033417	HAUS8	protein-coding
ZBTB48_ChIPseq_peak_364871	55500890	55500895	3.45812	Intergenic	-287860	NR_110631	BMP7-AS1	ncRNA
ZBTB48_ChIPseq_peak_445789a	34700120	34700125	3.45812	intron (NM_001145525, intron 4 of 19)	12458	NM_015577	RAI14	protein-coding
ZBTB48_ChIPseq_peak_98040b	97051936	97051941	3.45812	Intergenic	-1033	NM_020992	PDLIM1	protein-coding
ZBTB48_ChIPseq_peak_410142	50553637	50553642	3.45812	Intergenic	-11964	NM_006030	CACNA2D2	protein-coding
ZBTB48_ChIPseq_peak_136049	30973006	30973011	3.45812	Intergenic	24393	NR_040245	LINC00941	ncRNA
ZBTB48_ChIPseq_peak_169068	48888047	48888052	3.45812	intron (NM_000321, intron 2 of 26)	10166	NM_000321	RB1	protein-coding
ZBTB48_ChIPseq_peak_60865	211438870	211438875	3.45812	intron (NM_001136223, intron 2 of 11)	5583	NM_018254	RCOR3	protein-coding
ZBTB48_ChIPseq_peak_7247	11351955	11351960	3.45812	intron (NM_001330349, intron 2 of 2)	18702	NM_013319	UBIAD1	protein-coding
ZBTB48_ChIPseq_peak_255871	53410788	53410793	3.45812	Intergenic	67207	NM_002126	HLF	protein-coding
ZBTB48_ChIPseq_peak_287841a	1603002	1603007	3.45812	intron (NM_006830, intron 1 of 2)	2479	NM_006830	UQCR11	protein-coding
ZBTB48_ChIPseq_peak_265334b	74030033	74030038	3.45812	Intergenic	-6502	NM_001988	EVPL	protein-coding
ZBTB48_ChIPseq_peak_537487	149118053	149118058	3.45812	Intergenic	39998	NM_015694	ZNF777	protein-coding
ZBTB48_ChIPseq_peak_99793a	101282623	101282628	3.45812	Intergenic	8309	NR_120618	LINC01475	ncRNA
ZBTB48_ChIPseq_peak_162156	125809288	125809293	3.45812	Intergenic	-1872	NM_052907	TMEM132B	protein-coding
ZBTB48_ChIPseq_peak_167659	42530261	42530266	3.45812	intron (NM_001009814, intron 1 of 25)	4958	NM_015058	VWA8	protein-coding
ZBTB48_ChIPseq_peak_421692	183191580	183191585	3.45812	Intergenic	19980	NR_145763	SNORA63E	snoRNA
ZBTB48_ChIPseq_peak_62809	221351227	221351232	3.45812	Intergenic	158409	NR_024236	C1orf140	ncRNA
ZBTB48_ChIPseq_peak_509855	157182631	157182636	3.45812	intron (NM_001346813, intron 2 of 19)	-81768	NR_039676	MIR4466	ncRNA
ZBTB48_ChIPseq_peak_10620b	17342919	17342924	3.45812	Intergenic	-4454	NM_022089	ATP13A2	protein-coding
ZBTB48_ChIPseq_peak_82013	30013729	30013734	3.45812	intron (NM_001323599, intron 1 of 38)	10999	NM_003174	SVIL	protein-coding
ZBTB48_ChIPseq_peak_409478b	49171078	49171083	3.45812	promoter-TSS (NM_002292)	-481	NM_002292	LAMB2	protein-coding
ZBTB48_ChIPseq_peak_112452	506698	506703	3.45812	5' UTR (NM_002939, exon 1 of 11)	121	NM_002939	RNH1	protein-coding
ZBTB48_ChIPseq_peak_204190	74138436	74138441	3.45812	Intergenic	-27489	NM_153356	TBC1D21	protein-coding
ZBTB48_ChIPseq_peak_30135	50890265	50890270	3.45812	Intergenic	-1148	NM_032110	DMRTA2	protein-coding
ZBTB48_ChIPseq_peak_420891	179048285	179048290	3.45812	intron (NM_001303426, intron 4 of 5)	6736	NM_016331	ZNF639	protein-coding
ZBTB48_ChIPseq_peak_230901b	2141141	2141146	3.45812	intron (NM_001256827, intron 2 of 11)	-1002	NM_017575	SMG6	protein-coding
ZBTB48_ChIPseq_peak_536342	141810888	141810893	3.45812	promoter-TSS (NM_001293626)	-659	NM_001008748	MGAM2	protein-coding
ZBTB48_ChIPseq_peak_72075	242120653	242120658	3.45812	promoter-TSS (NM_001290693)	-414	NM_001290693	BECN2	protein-coding
ZBTB48_ChIPseq_peak_141249	52791066	52791071	3.45812	intron (NM_033033, intron 5 of 8)	9108	NM_033033	KRT82	protein-coding
ZBTB48_ChIPseq_peak_369243	62476361	62476366	3.45812	Intergenic	-16203	NM_080622	ABHD16B	protein-coding
ZBTB48_ChIPseq_peak_374197a	38331626	38331631	3.45812	intron (NM_001242784, intron 2 of 11)	3030	NM_000411	HLCS	protein-coding
ZBTB48_ChIPseq_peak_258484	59469643	59469648	3.45812	3' UTR (NM_017679, exon 24 of 24)	7322	NR_125749	TBX2-AS1	ncRNA
ZBTB48_ChIPseq_peak_370384	27131275	27131280	3.45812	intron (NM_001197297, intron 6 of 9)	-23312	NM_001685	ATP5PF	protein-coding
ZBTB48_ChIPseq_peak_156602	117435425	117435430	3.45812	intron (NM_153348, intron 7 of 10)	-10285	NR_103809	LOC100506551	ncRNA
ZBTB48_ChIPseq_peak_4801	8197403	8197408	3.45812	Intergenic	-71327	NR_125998	LINC01714	ncRNA
ZBTB48_ChIPseq_peak_580152	17672433	17672438	3.45812	intron (NM_001291868, intron 1 of 7)	19022	NM_198270	NHS	protein-coding
ZBTB48_ChIPseq_peak_102057	104946969	104946974	3.45812	intron (NM_001351175, intron 1 of 19)	6092	NM_012229	NT5C2	protein-coding
ZBTB48_ChIPseq_peak_294273c	8546675	8546680	3.45812	intron (NM_001297418, intron 10 of 13)	20861	NM_032152	PRAM1	protein-coding
ZBTB48_ChIPseq_peak_188997	99366999	99367004	3.45812	Intergenic	189051	NM_182560	C14orf177	ncRNA
ZBTB48_ChIPseq_peak_510656	158870125	158870130	3.45812	exon (NM_020245, exon 4 of 14)	-87341	NM_020823	TMEM181	protein-coding
ZBTB48_ChIPseq_peak_494065	44525955	44525960	3.45812	Intergenic	-6339	NR_134609	LOC105375075	ncRNA
ZBTB48_ChIPseq_peak_480319	11204759	11204764	3.45812	intron (NM_182966, intron 2 of 2)	28154	NM_006403	NEDD9	protein-coding
ZBTB48_ChIPseq_peak_594807	100314230	100314235	3.45812	Intergenic	-7127	NM_024917	TRMT2B	protein-coding
ZBTB48_ChIPseq_peak_548399	26303743	26303748	3.45812	Intergenic	55839	NM_004331	BNIP3L	protein-coding
ZBTB48_ChIPseq_peak_279844	43747058	43747063	3.45812	Intergenic	-6928	NM_145055	C18orf25	protein-coding
ZBTB48_ChIPseq_peak_211545	91361066	91361071	3.45812	Intergenic	-50754	NM_002569	FURIN	protein-coding
ZBTB48_ChIPseq_peak_518625	33773654	33773659	3.45812	Intergenic	-170867	NM_133468	BMPER	protein-coding
ZBTB48_ChIPseq_peak_37835a	91966793	91966798	3.45812	5' UTR (NM_001134420, exon 1 of 12)	130	NM_003503	CDC7	protein-coding
ZBTB48_ChIPseq_peak_504120	126368900	126368905	3.45812	intron (NR_146803, intron 15 of 16)	61326	NM_021820	TRMT11	protein-coding
ZBTB48_ChIPseq_peak_485874	30666260	30666265	3.45812	Intergenic	-4582	NR_133647	MDC1-AS1	ncRNA
ZBTB48_ChIPseq_peak_393816	40912238	40912243	3.45812	intron (NM_001282662, intron 3 of 14)	-5564	NR_109965	MRTFA-AS1	ncRNA
ZBTB48_ChIPseq_peak_362224	48528804	48528809	3.45812	intron (NM_006038, intron 1 of 2)	1470	NM_006038	SPATA2	protein-coding
ZBTB48_ChIPseq_peak_299881b	16497545	16497550	3.45812	intron (NM_021235, intron 19 of 22)	61910	NM_016270	KLF2	protein-coding
ZBTB48_ChIPseq_peak_358383	42078636	42078641	3.45812	Intergenic	-7866	NM_006275	SRSF6	protein-coding
ZBTB48_ChIPseq_peak_161463a	125030764	125030769	3.45812	intron (NM_001077261, intron 1 of 47)	21244	NM_006312	NCOR2	protein-coding
ZBTB48_ChIPseq_peak_247898	38469858	38469863	3.45812	intron (NM_000964, intron 1 of 8)	4437	NM_000964	RARA	protein-coding
ZBTB48_ChIPseq_peak_581676	24076704	24076709	3.45812	intron (NM_001415, intron 4 of 11)	3641	NM_001415	EIF2S3	protein-coding
ZBTB48_ChIPseq_peak_261692a	66487985	66487990	3.45812	intron (NM_001278433, intron 1 of 10)	-19934	NM_002734	PRKAR1A	protein-coding
ZBTB48_ChIPseq_peak_213922b	100826843	100826848	3.45812	intron (NM_139057, intron 3 of 21)	55365	NM_139057	ADAMTS17	protein-coding
ZBTB48_ChIPseq_peak_5716a	9525807	9525812	3.45812	Intergenic	-36754	NR_104622	LINC02606	ncRNA
ZBTB48_ChIPseq_peak_443012	16378107	16378112	3.45812	intron (NR_104625, intron 8 of 8)	63102	NR_104625	LINC02150	ncRNA
ZBTB48_ChIPseq_peak_60032	208157748	208157753	3.45812	Intergenic	-73067	NM_001773	CD34	protein-coding
ZBTB48_ChIPseq_peak_266786	75589319	75589324	3.45812	Intergenic	46298	NR_040050	LOC100507351	ncRNA
ZBTB48_ChIPseq_peak_501508	108977017	108977022	3.45812	intron (NM_201559, intron 2 of 3)	94950	NM_001455	FOXO3	protein-coding
ZBTB48_ChIPseq_peak_394170b	41465081	41465086	3.45812	Intergenic	4642	NR_132979	SNORD140	snoRNA
ZBTB48_ChIPseq_peak_170110b	52703370	52703375	3.45812	promoter-TSS (NM_199289)	-144	NM_199289	NEK5	protein-coding
ZBTB48_ChIPseq_peak_385235	25409763	25409768	3.45812	Intergenic	-14176	NM_001145206	KIAA1671	protein-coding
ZBTB48_ChIPseq_peak_383700	23088348	23088353	3.45812	Intergenic	-76920	NR_030755	MIR650	ncRNA
ZBTB48_ChIPseq_peak_54060	182070735	182070740	3.45812	Intergenic	-39890	NM_001009992	ZNF648	protein-coding
ZBTB48_ChIPseq_peak_499360	90935832	90935837	3.45812	intron (NM_001170794, intron 1 of 6)	70793	NM_021813	BACH2	protein-coding
ZBTB48_ChIPseq_peak_232850	4766748	4766753	3.45812	intron (NM_001321236, intron 2 of 31)	30115	NM_015716	MINK1	protein-coding
ZBTB48_ChIPseq_peak_249070	40333497	40333502	3.45812	promoter-TSS (NM_012285)	-203	NM_012285	KCNH4	protein-coding
ZBTB48_ChIPseq_peak_483316	20842885	20842890	3.45812	intron (NM_017774, intron 8 of 15)	308199	NM_017774	CDKAL1	protein-coding
ZBTB48_ChIPseq_peak_83185	34175471	34175476	3.45812	Intergenic	-113865	NR_038932	LINC00838	ncRNA
ZBTB48_ChIPseq_peak_255454	49207138	49207143	3.45812	Intergenic	-8914	NM_003971	SPAG9	protein-coding
ZBTB48_ChIPseq_peak_371208	32676106	32676111	3.45812	intron (NM_001353694, intron 2 of 27)	40561	NM_003253	TIAM1	protein-coding
ZBTB48_ChIPseq_peak_36830	85440036	85440041	3.45812	intron (NM_001330647, intron 1 of 14)	22767	NM_153259	MCOLN2	protein-coding
ZBTB48_ChIPseq_peak_564434	89145693	89145698	3.45812	Intergenic	-176293	NM_024617	TUT7	protein-coding
ZBTB48_ChIPseq_peak_346251	242823516	242823521	3.45812	promoter-TSS (NR_110220)	4	NR_110220	LINC01237	ncRNA
ZBTB48_ChIPseq_peak_308007e	35599298	35599303	3.45812	Intergenic	-2092	NR_024561	HPN-AS1	ncRNA
ZBTB48_ChIPseq_peak_298657	14603631	14603636	3.45812	intron (NM_202469, intron 1 of 6)	3328	NM_005716	GIPC1	protein-coding
ZBTB48_ChIPseq_peak_579455	13934196	13934201	3.45812	intron (NM_001001994, intron 1 of 6)	22745	NM_005278	GPM6B	protein-coding
ZBTB48_ChIPseq_peak_54648	183895365	183895370	3.45812	exon (NM_015149, exon 19 of 19)	111537	NM_015101	COLGALT2	protein-coding
ZBTB48_ChIPseq_peak_357824b	39505350	39505355	3.45812	Intergenic	-104001	NR_145524	LOC100128988	ncRNA
ZBTB48_ChIPseq_peak_545941	18746380	18746385	3.45812	intron (NM_015310, intron 2 of 15)	-79977	NM_015310	PSD3	protein-coding
ZBTB48_ChIPseq_peak_279654	43325776	43325781	3.45812	intron (NM_001128588, intron 9 of 10)	18860	NM_015865	SLC14A1	protein-coding
ZBTB48_ChIPseq_peak_138647	48475371	48475376	3.45812	intron (NM_001267594, intron 6 of 17)	-23663	NM_000289	PFKM	protein-coding
ZBTB48_ChIPseq_peak_488717	35060700	35060705	3.45812	Intergenic	48485	NM_018679	TCP11	protein-coding
ZBTB48_ChIPseq_peak_332484	73114171	73114176	3.45812	promoter-TSS (NM_003124)	-339	NM_003124	SPR	protein-coding
ZBTB48_ChIPseq_peak_103123	111691728	111691733	3.45812	Intergenic	-8419	NM_020383	XPNPEP1	protein-coding
ZBTB48_ChIPseq_peak_149770	100378996	100379001	3.45812	promoter-TSS (NM_152788)	-566	NM_020140	ANKS1B	protein-coding
ZBTB48_ChIPseq_peak_467250a	153545370	153545375	3.45812	Intergenic	-24923	NM_017540	GALNT10	protein-coding
ZBTB48_ChIPseq_peak_141723	53449437	53449442	3.45812	exon (NM_015319, exon 9 of 29)	-1217	NR_033854	LOC283335	ncRNA
ZBTB48_ChIPseq_peak_354190b	32586684	32586689	3.45812	intron (NM_016732, intron 1 of 9)	-4513	NR_109885	RALY-AS1	ncRNA
ZBTB48_ChIPseq_peak_33827	62510747	62510752	3.45812	intron (NM_001350145, intron 30 of 43)	-33709	NR_036058	MIR3116-1	ncRNA
ZBTB48_ChIPseq_peak_220595	30190885	30190890	3.45812	Intergenic	-3844	NM_007074	CORO1A	protein-coding
ZBTB48_ChIPseq_peak_57059c	202111677	202111682	3.45812	intron (NM_138795, intron 1 of 6)	2192	NM_138795	ARL8A	protein-coding
ZBTB48_ChIPseq_peak_44615	150527527	150527532	3.45812	intron (NM_001288608, intron 8 of 19)	3124	NR_036211	MIR4257	ncRNA
ZBTB48_ChIPseq_peak_470474a	170559958	170559963	3.45812	intron (NM_022897, intron 14 of 27)	-176328	NM_021025	TLX3	protein-coding
ZBTB48_ChIPseq_peak_101257a	103841357	103841362	3.45812	Intergenic	16235	NM_024747	HPS6	protein-coding
ZBTB48_ChIPseq_peak_273162	6783016	6783021	3.45812	Intergenic	-51414	NM_030672	ARHGAP28	protein-coding
ZBTB48_ChIPseq_peak_477245a	3319188	3319193	3.45812	intron (NM_001286455, intron 4 of 9)	60028	NM_001128591	PSMG4	protein-coding
ZBTB48_ChIPseq_peak_399493a	50118667	50118672	3.45812	Intergenic	-67479	NM_198851	C22orf34	protein-coding
ZBTB48_ChIPseq_peak_203258d	72080943	72080948	3.45812	Intergenic	-21943	NM_014249	NR2E3	protein-coding
ZBTB48_ChIPseq_peak_287227b	1016717	1016722	3.45812	intron (NM_001033026, intron 1 of 10)	4422	NM_033420	TMEM259	protein-coding
ZBTB48_ChIPseq_peak_208464	82204686	82204691	3.45812	Intergenic	133796	NM_032246	MEX3B	protein-coding
ZBTB48_ChIPseq_peak_473955b	176879793	176879798	3.45812	intron (NM_001174102, intron 1 of 2)	4469	NM_030567	PRR7	protein-coding
ZBTB48_ChIPseq_peak_162803a	131298839	131298844	3.45812	intron (NM_194356, intron 3 of 10)	24978	NM_001980	STX2	protein-coding
ZBTB48_ChIPseq_peak_478822	6880817	6880822	3.45812	Intergenic	-227011	NM_002955	RREB1	protein-coding
ZBTB48_ChIPseq_peak_51786	171811451	171811456	3.45812	intron (NM_001136127, intron 1 of 19)	835	NM_015569	DNM3	protein-coding
ZBTB48_ChIPseq_peak_572100	133026563	133026568	3.45812	Intergenic	-1593	NM_144655	HMCN2	protein-coding
ZBTB48_ChIPseq_peak_532156a	129404768	129404773	3.45812	Intergenic	5562	NR_029614	MIR182	ncRNA
ZBTB48_ChIPseq_peak_51663	171436583	171436588	3.45812	Intergenic	-18081	NM_015172	PRRC2C	protein-coding
ZBTB48_ChIPseq_peak_18225	27883430	27883435	3.45812	intron (NM_001029882, intron 3 of 6)	46573	NM_001029882	AHDC1	protein-coding
ZBTB48_ChIPseq_peak_62457b	219444647	219444652	3.45812	Intergenic	96338	NM_138794	LYPLAL1	protein-coding
ZBTB48_ChIPseq_peak_153540b	111132348	111132353	3.45812	Intergenic	-4733	NM_032369	HVCN1	protein-coding
ZBTB48_ChIPseq_peak_68414b	232225301	232225306	3.45812	Intergenic	163723	NR_126441	DISC1-IT1	ncRNA
ZBTB48_ChIPseq_peak_34086	63090519	63090524	3.45812	intron (NM_001272001, intron 12 of 47)	27363	NM_014495	ANGPTL3	protein-coding
ZBTB48_ChIPseq_peak_589946	69363111	69363116	3.45812	intron (NM_001551, intron 3 of 6)	9795	NM_001551	IGBP1	protein-coding
ZBTB48_ChIPseq_peak_102823	106200961	106200966	3.45812	intron (NM_001008723, intron 15 of 17)	39070	NR_120624	LINC02620	ncRNA
ZBTB48_ChIPseq_peak_397730	45848483	45848488	3.45812	Intergenic	38913	NM_015653	RIBC2	protein-coding
ZBTB48_ChIPseq_peak_200243	66814779	66814784	3.45812	intron (NM_001287823, intron 6 of 17)	17360	NM_017975	ZWILCH	protein-coding
ZBTB48_ChIPseq_peak_459455a	131705718	131705723	3.45812	promoter-TSS (NR_110997)	-112	NR_110997	MIR3936HG	ncRNA
ZBTB48_ChIPseq_peak_568893	127020936	127020941	3.45812	TTS (NR_149024)	408	NM_014397	NEK6	protein-coding
ZBTB48_ChIPseq_peak_457805	121874349	121874354	3.45812	Intergenic	45944	NR_134281	LOC101927357	ncRNA
ZBTB48_ChIPseq_peak_113198b	2951546	2951551	3.45812	promoter-TSS (NM_003311)	-898	NM_003311	PHLDA2	protein-coding
ZBTB48_ChIPseq_peak_59024b	205326008	205326013	3.45812	5' UTR (NM_018203, exon 1 of 6)	118	NM_018203	KLHDC8A	protein-coding
ZBTB48_ChIPseq_peak_250618a	42220378	42220383	3.45812	intron (NM_001171251, intron 1 of 9)	1110	NM_024032	C17orf53	protein-coding
ZBTB48_ChIPseq_peak_16275	25340161	25340166	3.45812	Intergenic	-9831	NR_039623	MIR4425	ncRNA
ZBTB48_ChIPseq_peak_98647	98757772	98757777	3.45812	TTS (NM_003061)	-104739	NR_038330	SLIT1-AS1	ncRNA
ZBTB48_ChIPseq_peak_306885a	34125456	34125461	3.45812	intron (NM_001127896, intron 1 of 3)	12585	NM_022467	CHST8	protein-coding
ZBTB48_ChIPseq_peak_279487b	42533097	42533102	3.45812	exon (NM_015559, exon 4 of 6)	17032	NR_036203	MIR4319	ncRNA
ZBTB48_ChIPseq_peak_181631	62028554	62028559	3.45812	non-coding (NR_110416, exon 4 of 5)	8356	NR_110416	LINC01303	ncRNA
ZBTB48_ChIPseq_peak_488228	34270351	34270356	3.45812	intron (NM_001202470, intron 6 of 8)	-53468	NM_178508	SMIM29	protein-coding
ZBTB48_ChIPseq_peak_359925	44825559	44825564	3.45812	intron (NM_021248, intron 8 of 11)	78668	NM_001250	CD40	protein-coding
ZBTB48_ChIPseq_peak_348139a	3656952	3656957	3.45812	intron (NM_001282447, intron 3 of 21)	6383	NM_025220	ADAM33	protein-coding
ZBTB48_ChIPseq_peak_452158a	75699507	75699512	3.45812	intron (NM_006633, intron 1 of 35)	429	NM_006633	IQGAP2	protein-coding
ZBTB48_ChIPseq_peak_308216d	35840447	35840452	3.45812	Intergenic	-1996	NM_005303	FFAR1	protein-coding
ZBTB48_ChIPseq_peak_2305b	3530052	3530057	3.45812	Intergenic	-1995	NM_001409	MEGF6	protein-coding
ZBTB48_ChIPseq_peak_132582c	8123153	8123158	3.45812	Intergenic	-34263	NM_006931	SLC2A3	protein-coding
ZBTB48_ChIPseq_peak_516729	7679802	7679807	3.45812	promoter-TSS (NM_001302350)	-463	NM_001302348	UMAD1	protein-coding
ZBTB48_ChIPseq_peak_382168a	20070485	20070490	3.45812	intron (NM_001190326, intron 1 of 12)	2732	NM_022720	DGCR8	protein-coding
ZBTB48_ChIPseq_peak_245716	35488027	35488032	3.45812	intron (NM_198839, intron 49 of 59)	96987	NR_036056	MIR2909	ncRNA
ZBTB48_ChIPseq_peak_9636b	16068330	16068335	3.45812	promoter-TSS (NM_001013641)	-655	NM_001013641	TMEM82	protein-coding
ZBTB48_ChIPseq_peak_136747	32550836	32550841	3.45812	Intergenic	-88068	NM_139241	FGD4	protein-coding
ZBTB48_ChIPseq_peak_230	1052282	1052287	3.45812	promoter-TSS (NM_001330306)	-548	NM_017891	C1orf159	protein-coding
ZBTB48_ChIPseq_peak_201815	69408191	69408196	3.45812	intron (NR_031680, intron 3 of 4)	35003	NM_173610	EWSAT1	ncRNA
ZBTB48_ChIPseq_peak_32820	56884503	56884508	3.45812	Intergenic	3870	NR_147163	LINC01767	ncRNA
ZBTB48_ChIPseq_peak_9742	16165050	16165055	3.45812	intron (NR_024279, intron 1 of 1)	-9307	NM_015001	SPEN	protein-coding
ZBTB48_ChIPseq_peak_509866	157217971	157217976	3.45812	intron (NM_020732, intron 3 of 19)	-117108	NR_039676	MIR4466	ncRNA
ZBTB48_ChIPseq_peak_493839	44152538	44152543	3.45812	TTS (NM_007058)	25992	NM_007058	CAPN11	protein-coding
ZBTB48_ChIPseq_peak_169806	51796012	51796017	3.45812	promoter-TSS (NM_001330522)	-456	NM_145019	FAM124A	protein-coding
ZBTB48_ChIPseq_peak_64264	225579987	225579992	3.45812	intron (NM_001373, intron 81 of 83)	35826	NM_002296	LBR	protein-coding
ZBTB48_ChIPseq_peak_556961a	119110546	119110551	3.45812	intron (NM_000127, intron 1 of 10)	13510	NM_000127	EXT1	protein-coding
ZBTB48_ChIPseq_peak_269932a	79225780	79225785	3.45812	intron (NM_001037984, intron 13 of 15)	12068	NM_001086521	NDUFAF8	protein-coding
ZBTB48_ChIPseq_peak_204712b	74715370	74715375	3.45812	intron (NM_001146029, intron 1 of 12)	10673	NM_003612	SEMA7A	protein-coding
ZBTB48_ChIPseq_peak_567397a	114722032	114722037	3.45812	Intergenic	27654	NR_039814	MIR4668	ncRNA
ZBTB48_ChIPseq_peak_447721	44209501	44209506	3.45812	Intergenic	179281	NM_004465	FGF10	protein-coding
ZBTB48_ChIPseq_peak_249773	41188556	41188561	3.45812	Intergenic	11300	NM_005440	RND2	protein-coding
ZBTB48_ChIPseq_peak_444822	31783006	31783011	3.45812	intron (NM_178140, intron 1 of 24)	143491	NM_015022	PDZD2	protein-coding
ZBTB48_ChIPseq_peak_232295	4181286	4181291	3.45812	intron (NM_003342, intron 5 of 5)	-6099	NR_110982	LOC103021295	ncRNA
ZBTB48_ChIPseq_peak_312592	41175813	41175818	3.45812	exon (NM_004756, exon 9 of 10)	20254	NM_004756	NUMBL	protein-coding
ZBTB48_ChIPseq_peak_361703	47820416	47820421	3.45812	intron (NM_001319135, intron 1 of 14)	-15414	NM_017895	DDX27	protein-coding
ZBTB48_ChIPseq_peak_486008a	30812056	30812061	3.45812	intron (NR_134610, intron 2 of 2).6	3878	NR_134610	LINC02570	ncRNA
ZBTB48_ChIPseq_peak_46463	154426201	154426206	3.45812	intron (NM_181359, intron 8 of 8)	-47163	NR_147855	IL6R-AS1	ncRNA
ZBTB48_ChIPseq_peak_516842a	12879526	12879531	3.45812	Intergenic	152617	NM_005738	ARL4A	protein-coding
ZBTB48_ChIPseq_peak_454971	94152909	94152914	3.45812	intron (NM_001002796, intron 17 of 22)	198520	NM_032290	SLF1	protein-coding
ZBTB48_ChIPseq_peak_247909b	38479315	38479320	3.45812	intron (NM_001145301, intron 1 of 8)	4844	NM_000964	RARA	protein-coding
ZBTB48_ChIPseq_peak_232742	4657299	4657304	3.45812	Intergenic	13991	NM_032265	ZMYND15	protein-coding
ZBTB48_ChIPseq_peak_276247	19767337	19767342	3.45812	intron (NM_005257, intron 6 of 6)	17941	NM_005257	GATA6	protein-coding
ZBTB48_ChIPseq_peak_205614	75752377	75752382	3.45812	Intergenic	-4255	NM_015477	SIN3A	protein-coding
ZBTB48_ChIPseq_peak_588899	65939213	65939218	3.45812	Intergenic	-80075	NM_021783	EDA2R	protein-coding
ZBTB48_ChIPseq_peak_161423d	124997951	124997956	3.45812	intron (NM_001077261, intron 2 of 47)	54057	NM_006312	NCOR2	protein-coding
ZBTB48_ChIPseq_peak_250956a	42619452	42619457	3.45812	Intergenic	-15358	NM_001466	FZD2	protein-coding
ZBTB48_ChIPseq_peak_98469a	98346109	98346114	3.45812	intron (NM_020123, intron 1 of 14)	698	NM_020123	TM9SF3	protein-coding
ZBTB48_ChIPseq_peak_305414	32188748	32188753	3.45812	Intergenic	105563	NM_001205273	THEG5	protein-coding
ZBTB48_ChIPseq_peak_22586b	35317463	35317468	3.45812	3' UTR (NM_001320261, exon 2 of 2)	7181	NM_138428	SMIM12	protein-coding
ZBTB48_ChIPseq_peak_436965	183065052	183065057	3.45812	intron (NR_125905, intron 2 of 4)	614	NR_027107	TENM3-AS1	ncRNA
ZBTB48_ChIPseq_peak_80874	26223214	26223219	3.45812	promoter-TSS (NR_120650)	214	NM_017433	MYO3A	protein-coding
ZBTB48_ChIPseq_peak_589309b	67978123	67978128	3.45812	Intergenic	64643	NM_014725	STARD8	protein-coding
ZBTB48_ChIPseq_peak_459054	130515377	130515382	3.45812	intron (NM_001293735, intron 1 of 3)	8772	NM_181705	LYRM7	protein-coding
ZBTB48_ChIPseq_peak_150259	102455404	102455409	3.45812	intron (NM_016053, intron 1 of 6)	496	NM_016053	WASHC3	protein-coding
ZBTB48_ChIPseq_peak_314804b	44131404	44131409	3.45812	exon (NM_145296, exon 3 of 9)	-7392	NM_182498	ZNF428	protein-coding
ZBTB48_ChIPseq_peak_465476b	148521429	148521434	3.45812	5' UTR (NM_001301028, exon 1 of 19)	421	NM_014945	ABLIM3	protein-coding
ZBTB48_ChIPseq_peak_480031	10616375	10616380	3.45812	intron (NM_145655, intron 1 of 2)	30384	NM_001491	GCNT2	protein-coding
ZBTB48_ChIPseq_peak_530601	121534579	121534584	3.45812	intron (NM_002851, intron 1 of 29)	21422	NM_002851	PTPRZ1	protein-coding
ZBTB48_ChIPseq_peak_357766	39370334	39370339	3.45812	Intergenic	-27073	NR_145814	SNORD154	snoRNA
ZBTB48_ChIPseq_peak_78820b	15483215	15483220	3.45812	Intergenic	-70159	NM_001010924	FAM171A1	protein-coding
ZBTB48_ChIPseq_peak_277619	24804102	24804107	3.45812	Intergenic	-38802	NM_031422	CHST9	protein-coding
ZBTB48_ChIPseq_peak_30589	52299002	52299007	3.45812	intron (NM_001101662, intron 4 of 30)	3070	NR_031580	MIR761	ncRNA
ZBTB48_ChIPseq_peak_29417a	47890193	47890198	3.45812	intron (NR_126355, intron 1 of 4)	8451	NM_012186	FOXE3	protein-coding
ZBTB48_ChIPseq_peak_588870	65563953	65563958	3.45812	Intergenic	179883	NM_014799	HEPH	protein-coding
ZBTB48_ChIPseq_peak_245089a	34100928	34100933	3.45812	intron (NM_032950, intron 3 of 8)	13014	NM_145272	C17orf50	protein-coding
ZBTB48_ChIPseq_peak_169231	49864004	49864009	3.45812	intron (NM_001193478, intron 9 of 9)	41959	NM_030911	CDADC1	protein-coding
ZBTB48_ChIPseq_peak_502159	111135603	111135608	3.45812	promoter-TSS (NM_001287215)	-219	NM_001634	AMD1	protein-coding
ZBTB48_ChIPseq_peak_586284a	49046734	49046739	3.45812	intron (NM_003179, intron 6 of 6)	-3883	NM_006150	PRICKLE3	protein-coding
ZBTB48_ChIPseq_peak_437760b	78989	78994	3.45812	Intergenic	-13275	NM_052909	PLEKHG4B	protein-coding
ZBTB48_ChIPseq_peak_438365	905367	905372	3.45812	intron (NM_001166260, intron 6 of 8)	12400	NM_004237	TRIP13	protein-coding
ZBTB48_ChIPseq_peak_347537a	2668862	2668867	3.45812	Intergenic	-4660	NM_020833	EBF4	protein-coding
ZBTB48_ChIPseq_peak_317405b	47381851	47381856	3.45812	Intergenic	-27601	NM_004069	AP2S1	protein-coding
ZBTB48_ChIPseq_peak_376844	44050894	44050899	3.45812	Intergenic	-15691	NR_131192	LINC01671	ncRNA
ZBTB48_ChIPseq_peak_473886	176810371	176810376	3.45812	Intergenic	-1059	NM_003052	SLC34A1	protein-coding
ZBTB48_ChIPseq_peak_553430	48383482	48383487	3.45812	intron (NM_001080394, intron 8 of 19)	-183166	NM_001080394	SPIDR	protein-coding
ZBTB48_ChIPseq_peak_97895b	96305309	96305314	3.45812	promoter-TSS (NM_001289068)	-213	NM_018063	HELLS	protein-coding
ZBTB48_ChIPseq_peak_158195	120998786	120998791	3.45812	intron (NM_014868, intron 7 of 16)	20409	NM_015918	POP5	protein-coding
ZBTB48_ChIPseq_peak_426086	196171351	196171356	3.45812	Intergenic	-12008	NM_015562	UBXN7	protein-coding
ZBTB48_ChIPseq_peak_357026b	36851316	36851321	3.45812	intron (NM_001029864, intron 9 of 13)	-37259	NR_104170	LOC149684	ncRNA
ZBTB48_ChIPseq_peak_256110a	54874849	54874854	3.45812	intron (NM_001085430, intron 6 of 7)	36436	NM_001085430	C17orf67	protein-coding
ZBTB48_ChIPseq_peak_133548	12410382	12410387	3.45812	intron (NM_002336, intron 1 of 22)	9427	NM_002336	LRP6	protein-coding
ZBTB48_ChIPseq_peak_370050	18903047	18903052	3.45812	intron (NM_001207065, intron 1 of 2)	17825	NM_001338	CXADR	protein-coding
ZBTB48_ChIPseq_peak_23827	37501724	37501729	3.45812	Intergenic	-1882	NM_000831	GRIK3	protein-coding
ZBTB48_ChIPseq_peak_374208	38347269	38347274	3.45812	intron (NM_000411, intron 1 of 11)	5926	NM_000411	HLCS	protein-coding
ZBTB48_ChIPseq_peak_123798	82797654	82797659	3.45812	Intergenic	14548	NR_038903	RAB30-DT	ncRNA
ZBTB48_ChIPseq_peak_598348	118864142	118864147	3.45812	Intergenic	-28432	NM_001105576	SOWAHD	protein-coding
ZBTB48_ChIPseq_peak_523999b	95704935	95704940	3.45812	intron (NM_004411, intron 14 of 16)	144131	NR_030322	MIR591	ncRNA
ZBTB48_ChIPseq_peak_83419	35016185	35016190	3.45812	intron (NM_019619, intron 1 of 24)	88066	NM_019619	PARD3	protein-coding
ZBTB48_ChIPseq_peak_358483b	42219796	42219801	3.45812	intron (NM_016004, intron 1 of 13)	545	NM_016004	IFT52	protein-coding
ZBTB48_ChIPseq_peak_497135	76430697	76430702	3.45812	Intergenic	-28194	NM_004999	MYO6	protein-coding
ZBTB48_ChIPseq_peak_360607a	46070785	46070790	3.45812	Intergenic	-29899	NR_146494	LINC01754	ncRNA
ZBTB48_ChIPseq_peak_58884b	205166299	205166304	3.45812	intron (NM_015375, intron 1 of 12)	14426	NM_015375	DSTYK	protein-coding
ZBTB48_ChIPseq_peak_303706e	29760596	29760601	3.45812	Intergenic	-56462	NM_006003	UQCRFS1	protein-coding
ZBTB48_ChIPseq_peak_301380g	17974371	17974376	3.45812	TTS (NR_000012)	976	NR_000012	SNORA68	snoRNA
ZBTB48_ChIPseq_peak_201482b	68886143	68886148	3.45812	intron (NM_006091, intron 1 of 11)	14837	NM_006091	CORO2B	protein-coding
ZBTB48_ChIPseq_peak_234155a	7155430	7155435	3.45812	promoter-TSS (NR_145515)	-88	NM_015362	ELP5	protein-coding
ZBTB48_ChIPseq_peak_131336b	6098170	6098175	3.45812	intron (NM_000552, intron 38 of 51)	-42774	NM_020373	ANO2	protein-coding
ZBTB48_ChIPseq_peak_299761b	16386664	16386669	3.45812	Intergenic	-48971	NM_016270	KLF2	protein-coding
ZBTB48_ChIPseq_peak_79010b	16479052	16479057	3.45812	intron (NM_001261838, intron 1 of 3)	112	NM_030664	PTER	protein-coding
ZBTB48_ChIPseq_peak_454958	94002489	94002494	3.45812	intron (NM_032290, intron 12 of 20)	48100	NM_032290	SLF1	protein-coding
ZBTB48_ChIPseq_peak_372425b	34786649	34786654	3.45812	intron (NM_001329128, intron 2 of 7)	11449	NM_005534	IFNGR2	protein-coding
ZBTB48_ChIPseq_peak_594870	100441867	100441872	3.45812	Intergenic	-33064	NM_001939	DRP2	protein-coding
ZBTB48_ChIPseq_peak_145521	66188514	66188519	3.45812	intron (NR_026825, intron 1 of 1)	-29724	NM_003483	HMGA2	protein-coding
ZBTB48_ChIPseq_peak_601815	135967009	135967014	3.45812	Intergenic	-4072	NM_002139	RBMX	protein-coding
ZBTB48_ChIPseq_peak_14661	23073284	23073289	3.45812	intron (NM_017449, intron 1 of 15)	27276	NR_039832	MIR4684	ncRNA
ZBTB48_ChIPseq_peak_139576	50101950	50101955	3.45812	promoter-TSS (NM_198900)	-755	NM_175736	FMNL3	protein-coding
ZBTB48_ChIPseq_peak_459224	131207775	131207780	3.45812	intron (NM_001303622, intron 9 of 12)	73614	NM_001278059	MEIKIN	protein-coding
ZBTB48_ChIPseq_peak_239153	18099027	18099032	3.45812	intron (NM_017758, intron 2 of 3)	12162	NM_017758	ALKBH5	protein-coding
ZBTB48_ChIPseq_peak_540200	155465288	155465293	3.45812	intron (NM_053043, intron 2 of 17)	28087	NM_053043	RBM33	protein-coding
ZBTB48_ChIPseq_peak_377312a	44549988	44549993	3.45812	Intergenic	11212	NR_133677	FRGCA	ncRNA
ZBTB48_ChIPseq_peak_86053b	49812682	49812687	3.45812	intron (NM_001256025, intron 1 of 9)	492	NM_021226	ARHGAP22	protein-coding
ZBTB48_ChIPseq_peak_181582	61786527	61786532	3.45812	Intergenic	-1632	NM_006255	PRKCH	protein-coding
ZBTB48_ChIPseq_peak_92526	76963244	76963249	3.45812	Intergenic	-6666	NM_003375	VDAC2	protein-coding
ZBTB48_ChIPseq_peak_21625a	33030682	33030687	3.45812	intron (NR_111980, intron 2 of 3)	25938	NM_144621	ZBTB8A	protein-coding
ZBTB48_ChIPseq_peak_105667b	120101687	120101692	3.45812	intron (NM_022063, intron 1 of 8)	150	NM_022063	FAM204A	protein-coding
ZBTB48_ChIPseq_peak_214525a	102022233	102022238	3.45812	intron (NM_138325, intron 2 of 14)	7952	NM_002570	PCSK6	protein-coding
ZBTB48_ChIPseq_peak_315563b	45416677	45416682	3.45812	promoter-TSS (NM_001321066)	-825	NM_001645	APOC1	protein-coding
ZBTB48_ChIPseq_peak_592857	80820611	80820616	3.45812	Intergenic	-363172	NM_030763	HMGN5	protein-coding
ZBTB48_ChIPseq_peak_482711	17918259	17918264	3.45812	intron (NM_022113, intron 2 of 38)	69593	NM_022113	KIF13A	protein-coding
ZBTB48_ChIPseq_peak_163436a	132450665	132450670	3.45812	intron (NM_015409, intron 2 of 52)	16202	NM_015409	EP400	protein-coding
ZBTB48_ChIPseq_peak_445103a	32180800	32180805	3.45812	Intergenic	-6377	NM_022130	GOLPH3	protein-coding
ZBTB48_ChIPseq_peak_7405a	11539206	11539211	3.45812	promoter-TSS (NM_020780)	-87	NM_020780	DISP3	protein-coding
ZBTB48_ChIPseq_peak_294867b	10217819	10217824	3.45812	promoter-TSS (NR_004381)	-506	NR_004381	SNORD105	snoRNA
ZBTB48_ChIPseq_peak_594316	96606756	96606761	3.45812	intron (NM_006729, intron 24 of 26)	212776	NR_125391	DIAPH2-AS1	ncRNA
ZBTB48_ChIPseq_peak_505813	138017747	138017752	3.45812	Intergenic	30966	NR_125867	LOC102723649	ncRNA
ZBTB48_ChIPseq_peak_168139	45068269	45068274	3.45812	intron (NM_183422, intron 1 of 2)	-19834	NM_006022	TSC22D1	protein-coding
ZBTB48_ChIPseq_peak_502829	114186392	114186397	3.45812	Intergenic	7880	NM_002356	MARCKS	protein-coding
ZBTB48_ChIPseq_peak_464771a	142609089	142609094	3.45812	TTS (NR_146198)	37026	NR_046816	ARHGAP26-IT1	ncRNA
ZBTB48_ChIPseq_peak_172897	95372569	95372574	3.45812	Intergenic	7601	NR_046514	SOX21-AS1	ncRNA
ZBTB48_ChIPseq_peak_31363a	53784984	53784989	3.45812	intron (NM_001018054, intron 2 of 17)	8835	NM_004631	LRP8	protein-coding
ZBTB48_ChIPseq_peak_442661	14659779	14659784	3.45812	Intergenic	-4973	NM_138348	OTULIN	protein-coding
ZBTB48_ChIPseq_peak_316544	46320892	46320897	3.45812	intron (NM_004819, intron 23 of 26)	-2289	NM_030785	RSPH6A	protein-coding
ZBTB48_ChIPseq_peak_265849d	74581485	74581490	3.45812	intron (NM_006456, intron 1 of 8)	658	NM_006456	ST6GALNAC2	protein-coding
ZBTB48_ChIPseq_peak_245705	35460871	35460876	3.45812	intron (NM_198839, intron 56 of 59)	69831	NR_036056	MIR2909	ncRNA
ZBTB48_ChIPseq_peak_204267a	74225680	74225685	3.45812	intron (NM_005576, intron 1 of 6)	-5093	NR_040066	LOXL1-AS1	ncRNA
ZBTB48_ChIPseq_peak_446766	38455336	38455341	3.45812	intron (NM_182798, intron 14 of 16)	9760	NM_152403	EGFLAM	protein-coding
ZBTB48_ChIPseq_peak_148749	95230087	95230092	3.45812	Intergenic	1859	NR_036685	KRT19P2	pseudo
ZBTB48_ChIPseq_peak_331779	69241735	69241740	3.45812	intron (NM_018153, intron 1 of 12)	1461	NM_018153	ANTXR1	protein-coding
ZBTB48_ChIPseq_peak_547489a	22925470	22925475	3.45812	promoter-TSS (NR_038873)	-270	NR_038873	LOC286059	pseudo
ZBTB48_ChIPseq_peak_196475b	42868244	42868249	3.45812	intron (NM_020759, intron 1 of 32)	389	NM_020759	STARD9	protein-coding
ZBTB48_ChIPseq_peak_247230a	37644217	37644222	3.45812	intron (NM_015083, intron 2 of 13)	26455	NM_015083	CDK12	protein-coding
ZBTB48_ChIPseq_peak_332696	74207703	74207708	3.45812	intron (NR_104030, intron 1 of 1)	861	NR_104029	DGUOK-AS1	ncRNA
ZBTB48_ChIPseq_peak_452774	77986660	77986665	3.45812	Intergenic	-42014	NM_005779	LHFPL2	protein-coding
ZBTB48_ChIPseq_peak_601635	135286924	135286929	3.45812	intron (NM_001330659, intron 1 of 4)	7871	NM_001449	FHL1	protein-coding
ZBTB48_ChIPseq_peak_77797	13300451	13300456	3.45812	Intergenic	-24125	NM_145314	UCMA	protein-coding
ZBTB48_ChIPseq_peak_489680a	36592910	36592915	3.45812	Intergenic	-2623	NR_037491	MIR3925	ncRNA
ZBTB48_ChIPseq_peak_43588	145034518	145034523	3.45812	intron (NM_022359, intron 1 of 6)	5443	NR_144516	LOC100996724	pseudo
ZBTB48_ChIPseq_peak_81171	27414745	27414750	3.45812	intron (NM_139312, intron 10 of 19)	-25320	NM_014915	ANKRD26	protein-coding
ZBTB48_ChIPseq_peak_525375b	98973492	98973497	3.45812	intron (NM_005720, intron 1 of 9)	1196	NM_005720	ARPC1B	protein-coding
ZBTB48_ChIPseq_peak_281033	46429665	46429670	3.45812	Intergenic	39510	NM_005904	SMAD7	protein-coding
ZBTB48_ChIPseq_peak_447912	50201514	50201519	3.45812	Intergenic	64505	NR_104653	LINC02106	ncRNA
ZBTB48_ChIPseq_peak_137935	45459175	45459180	3.45812	promoter-TSS (NR_026583)	17	NM_032032	RACGAP1P	pseudo
ZBTB48_ChIPseq_peak_508621	151444507	151444512	3.45812	Intergenic	105083	NR_125868	LOC102723831	ncRNA
ZBTB48_ChIPseq_peak_480886	13273181	13273186	3.45812	TTS (NR_134859)	10491	NM_001242698	LOC100130357	ncRNA
ZBTB48_ChIPseq_peak_29479	47960871	47960876	3.45812	Intergenic	-57884	NR_126355	LINC01389	ncRNA
ZBTB48_ChIPseq_peak_255363d	49027597	49027602	3.45812	Intergenic	-82260	NM_005749	TOB1	protein-coding
ZBTB48_ChIPseq_peak_265523	74262087	74262092	3.45812	intron (NM_182565, intron 2 of 2)	803	NM_182565	UBALD2	protein-coding
ZBTB48_ChIPseq_peak_12782	20212143	20212148	3.45812	intron (NM_015207, intron 1 of 7)	3257	NM_015207	OTUD3	protein-coding
ZBTB48_ChIPseq_peak_564668	89985650	89985655	3.45812	Intergenic	-126491	NM_004938	DAPK1	protein-coding
ZBTB48_ChIPseq_peak_375063	40457758	40457763	3.45812	Intergenic	97680	NM_003720	PSMG1	protein-coding
ZBTB48_ChIPseq_peak_322834a	55896274	55896279	3.45812	promoter-TSS (NM_001190764)	-649	NM_001190764	TMEM238	protein-coding
ZBTB48_ChIPseq_peak_105968a	120808184	120808189	3.45812	intron (NM_003750, intron 17 of 21)	11464	NR_002917	SNORA19	snoRNA
ZBTB48_ChIPseq_peak_70732a	236808948	236808953	3.45812	Intergenic	-40804	NM_001103	ACTN2	protein-coding
ZBTB48_ChIPseq_peak_316986c	46919387	46919392	3.45812	Intergenic	-2470	NM_032040	CCDC8	protein-coding
ZBTB48_ChIPseq_peak_31806	54474283	54474288	3.45812	3' UTR (NM_001276395, exon 5 of 5)	9574	NM_001010978	LDLRAD1	protein-coding
ZBTB48_ChIPseq_peak_381016b	18435692	18435697	3.45812	intron (NM_015241, intron 1 of 31)	28033	NR_030378	MIR648	ncRNA
ZBTB48_ChIPseq_peak_534932	138647923	138647928	3.45812	intron (NM_020910, intron 1 of 19)	18139	NM_020910	KIAA1549	protein-coding
ZBTB48_ChIPseq_peak_579134	12146176	12146181	3.45812	Intergenic	-10407	NM_014728	FRMPD4	protein-coding
ZBTB48_ChIPseq_peak_308647	36270463	36270468	3.45812	intron (NM_052948, intron 6 of 20)	4048	NM_052948	ARHGAP33	protein-coding
ZBTB48_ChIPseq_peak_605250d	153626332	153626337	3.45812	promoter-TSS (NM_001256580)	-72	NM_006013	RPL10	protein-coding
ZBTB48_ChIPseq_peak_589518	68298069	68298074	3.45812	Intergenic	87294	NM_022368	PJA1	protein-coding
ZBTB48_ChIPseq_peak_161660	125233418	125233423	3.45812	Intergenic	115099	NM_005505	SCARB1	protein-coding
ZBTB48_ChIPseq_peak_571139	131964913	131964918	3.45812	Intergenic	-24375	NM_203434	IER5L	protein-coding
ZBTB48_ChIPseq_peak_316298a	46086409	46086414	3.45812	intron (NM_025136, intron 1 of 1)	1711	NM_025136	OPA3	protein-coding
ZBTB48_ChIPseq_peak_282740	55302157	55302162	3.45812	intron (NM_001242804, intron 1 of 2)	4625	NM_001242804	LOC100505549	protein-coding
ZBTB48_ChIPseq_peak_110373	131194526	131194531	3.45812	Intergenic	-70920	NM_002412	MGMT	protein-coding
ZBTB48_ChIPseq_peak_201998b	69777230	69777235	3.45812	Intergenic	32073	NM_001003	RPLP1	protein-coding
ZBTB48_ChIPseq_peak_34355	64205604	64205609	3.45812	Intergenic	-34084	NM_005012	ROR1	protein-coding
ZBTB48_ChIPseq_peak_526102	100029947	100029952	3.45812	intron (NM_001194991, intron 2 of 4)	2695	NM_019606	MEPCE	protein-coding
ZBTB48_ChIPseq_peak_98312	97902781	97902786	3.45812	intron (NM_001330737, intron 4 of 7)	12404	NM_014803	ZNF518A	protein-coding
ZBTB48_ChIPseq_peak_202995	71444717	71444722	3.45812	intron (NM_024817, intron 1 of 16)	10931	NM_024817	THSD4	protein-coding
ZBTB48_ChIPseq_peak_324175	58926941	58926946	3.45812	exon (NM_173548, exon 3 of 4)	6902	NM_173548	ZNF584	protein-coding
ZBTB48_ChIPseq_peak_57612	203129797	203129802	3.45812	intron (NM_000674, intron 3 of 3)	15143	NM_004997	MYBPH	protein-coding
ZBTB48_ChIPseq_peak_377608	44913310	44913315	3.45812	Intergenic	-13898	NR_136540	LINC01669	ncRNA
ZBTB48_ChIPseq_peak_293374b	7577462	7577467	3.45812	Intergenic	-3540	NM_018083	ZNF358	protein-coding
ZBTB48_ChIPseq_peak_242631	28136765	28136770	3.45812	intron (NM_001282130, intron 1 of 7)	-48317	NM_033389	SSH2	protein-coding
ZBTB48_ChIPseq_peak_307524c	34872573	34872578	3.45812	intron (NM_000175, intron 9 of 17)	16550	NM_000175	GPI	protein-coding
ZBTB48_ChIPseq_peak_57435b	202831234	202831239	3.45812	intron (NR_002929, intron 1 of 2)	354	NR_002929	LOC148709	pseudo
ZBTB48_ChIPseq_peak_463239h	139134855	139134860	3.45812	Intergenic	-9049	NR_105052	PSD2-AS1	ncRNA
ZBTB48_ChIPseq_peak_241165	25852753	25852758	3.45812	intron (NM_014238, intron 2 of 20)	53719	NM_014238	KSR1	protein-coding
ZBTB48_ChIPseq_peak_475610	179636508	179636513	3.45812	promoter-TSS (NM_175062)	-380	NM_175062	RASGEF1C	protein-coding
ZBTB48_ChIPseq_peak_452417b	76507618	76507623	3.45812	intron (NM_001029853, intron 1 of 20)	914	NM_003719	PDE8B	protein-coding
ZBTB48_ChIPseq_peak_594842	100378761	100378766	3.45812	intron (NM_006733, intron 7 of 20)	22716	NM_006733	CENPI	protein-coding
ZBTB48_ChIPseq_peak_292221b	5904421	5904426	3.45812	promoter-TSS (NM_175614)	-399	NM_175614	NDUFA11	protein-coding
ZBTB48_ChIPseq_peak_514466b	188179	188184	3.45812	Intergenic	-4788	NM_020223	FAM20C	protein-coding
ZBTB48_ChIPseq_peak_52527	175981347	175981352	3.45812	intron (NM_001001740, intron 14 of 18)	-43673	NR_002998	SCARNA3	ncRNA
ZBTB48_ChIPseq_peak_37552b	90228856	90228861	3.45812	Intergenic	-57715	NM_018103	LRRC8D	protein-coding
ZBTB48_ChIPseq_peak_7174	11231889	11231894	3.45812	intron (NM_004958, intron 28 of 57)	-17455	NM_021146	ANGPTL7	protein-coding
ZBTB48_ChIPseq_peak_350403a	20689681	20689686	3.45812	intron (NM_020343, intron 1 of 39)	3583	NM_020343	RALGAPA2	protein-coding
ZBTB48_ChIPseq_peak_291943	5644450	5644455	3.45812	intron (NM_002967, intron 4 of 20)	21406	NM_002967	SAFB	protein-coding
ZBTB48_ChIPseq_peak_435758	151935813	151935818	3.45812	5' UTR (NM_001199282, exon 2 of 57)	604	NM_006726	LRBA	protein-coding
ZBTB48_ChIPseq_peak_444786	31727134	31727139	3.45812	intron (NM_178140, intron 1 of 24)	87619	NM_015022	PDZD2	protein-coding
ZBTB48_ChIPseq_peak_509263	154863995	154864000	3.45812	Intergenic	-32204	NM_173515	CNKSR3	protein-coding
ZBTB48_ChIPseq_peak_201407	68785861	68785866	3.45812	Intergenic	-24849	NM_006091	CORO2B	protein-coding
ZBTB48_ChIPseq_peak_144101	57715881	57715886	3.45812	intron (NM_001351213, intron 1 of 22)	19345	NM_014925	R3HDM2	protein-coding
ZBTB48_ChIPseq_peak_72615	244109365	244109370	3.45812	intron (NR_033883, intron 1 of 11)	28663	NR_033883	LINC02774	ncRNA
ZBTB48_ChIPseq_peak_466344c	149837754	149837759	3.45812	Intergenic	-8437	NM_005617	RPS14	protein-coding
ZBTB48_ChIPseq_peak_105882	120684318	120684323	3.45812	Intergenic	-104908	NM_199461	NANOS1	protein-coding
ZBTB48_ChIPseq_peak_464377	141656325	141656330	3.45812	Intergenic	41560	NR_131221	SPRY4-IT1	ncRNA
ZBTB48_ChIPseq_peak_68326a	231981106	231981111	3.45812	intron (NM_001164541, intron 9 of 9)	-26845	NR_002227	DISC2	ncRNA
ZBTB48_ChIPseq_peak_501659	109277049	109277054	3.45812	intron (NM_001286609, intron 12 of 16)	-31745	NR_104137	ARMC2-AS1	ncRNA
ZBTB48_ChIPseq_peak_119702	64686059	64686064	3.45812	Intergenic	-1339	NM_015104	ATG2A	protein-coding
ZBTB48_ChIPseq_peak_393473	40332828	40332833	3.45812	intron (NM_001291828, intron 1 of 4)	-9991	NM_004810	GRAP2	protein-coding
ZBTB48_ChIPseq_peak_322929b	55998712	55998717	3.45812	3' UTR (NM_020378, exon 3 of 3)	-1156	NM_182571	SSC5D	protein-coding
ZBTB48_ChIPseq_peak_68412	232221169	232221174	3.45812	Intergenic	159591	NR_126441	DISC1-IT1	ncRNA
ZBTB48_ChIPseq_peak_550872b	37353523	37353528	3.45812	Intergenic	-2094	NR_121620	LINC01605	ncRNA
ZBTB48_ChIPseq_peak_189654a	100227274	100227279	3.45812	Intergenic	-32469	NM_004434	EML1	protein-coding
ZBTB48_ChIPseq_peak_62087	214801930	214801935	3.45812	intron (NM_016343, intron 7 of 19)	25400	NM_016343	CENPF	protein-coding
ZBTB48_ChIPseq_peak_153336b	110840747	110840752	3.45812	intron (NM_016238, intron 1 of 10)	786	NM_016238	ANAPC7	protein-coding
ZBTB48_ChIPseq_peak_203156	71786236	71786241	3.45812	intron (NM_024817, intron 6 of 16)	-53303	NM_024817	THSD4	protein-coding
ZBTB48_ChIPseq_peak_483898	24430585	24430590	3.45812	intron (NM_001503, intron 24 of 24)	27451	NM_020662	MRS2	protein-coding
ZBTB48_ChIPseq_peak_464653b	142187289	142187294	3.45812	intron (NM_001349547, intron 1 of 21)	36506	NM_015071	ARHGAP26	protein-coding
ZBTB48_ChIPseq_peak_105227	118759293	118759298	3.45812	intron (NM_001258300, intron 2 of 17)	5793	NM_018330	SHTN1	protein-coding
ZBTB48_ChIPseq_peak_478383b	5660991	5660996	3.45812	intron (NM_006567, intron 6 of 6)	34512	NR_110842	LOC101927950	ncRNA
ZBTB48_ChIPseq_peak_549121	28088371	28088376	3.45812	Intergenic	-86276	NM_006228	PNOC	protein-coding
ZBTB48_ChIPseq_peak_384512c	24239278	24239283	3.45812	intron (NR_038911, intron 1 of 2)	1837	NR_038911	MIF-AS1	ncRNA
ZBTB48_ChIPseq_peak_35352	68973999	68974004	3.45812	intron (NR_110671, intron 1 of 2)	-11097	NM_017779	DEPDC1	protein-coding
ZBTB48_ChIPseq_peak_421493	182693059	182693064	3.45812	intron (NM_001308101, intron 1 of 6)	5328	NM_020640	DCUN1D1	protein-coding
ZBTB48_ChIPseq_peak_53608a	180530398	180530403	3.45812	intron (NR_125716, intron 1 of 2)	2290	NR_125716	OVAAL	ncRNA
ZBTB48_ChIPseq_peak_45930b	153699471	153699476	3.45812	Intergenic	-1070	NM_023015	INTS3	protein-coding
ZBTB48_ChIPseq_peak_346894	1130354	1130359	3.45812	intron (NM_178578, intron 5 of 7)	31120	NM_006814	PSMF1	protein-coding
ZBTB48_ChIPseq_peak_20572	31618260	31618265	3.45812	Intergenic	-79698	NM_014676	PUM1	protein-coding
ZBTB48_ChIPseq_peak_555278	77585189	77585194	3.45812	non-coding (NR_024360, exon 2 of 4)	-8324	NM_024721	ZFHX4	protein-coding
ZBTB48_ChIPseq_peak_329265	43865195	43865200	3.45812	intron (NM_172069, intron 1 of 29)	758	NM_172069	PLEKHH2	protein-coding
ZBTB48_ChIPseq_peak_469766	168260177	168260182	3.45812	intron (NM_003062, intron 6 of 35)	-64919	NR_029632	MIR218-2	ncRNA
ZBTB48_ChIPseq_peak_571394a	132252615	132252620	3.45812	intron (NR_038955, intron 1 of 4)	1678	NR_038955	LINC00963	ncRNA
ZBTB48_ChIPseq_peak_464255	141442832	141442837	3.45812	Intergenic	-45490	NM_030571	NDFIP1	protein-coding
ZBTB48_ChIPseq_peak_52967	178700010	178700015	3.45812	intron (NM_001286247, intron 1 of 18)	5730	NM_018037	RALGPS2	protein-coding
ZBTB48_ChIPseq_peak_38169	93006502	93006507	3.45812	intron (NM_001350198, intron 19 of 19)	-54071	NM_005263	GFI1	protein-coding
ZBTB48_ChIPseq_peak_534302b	135419814	135419819	3.45812	intron (NM_205855, intron 2 of 3)	-6864	NM_012450	SLC13A4	protein-coding
ZBTB48_ChIPseq_peak_602032	136915703	136915708	3.45812	Intergenic	267359	NM_003413	ZIC3	protein-coding
ZBTB48_ChIPseq_peak_43411	120542413	120542418	3.45812	intron (NM_024408, intron 3 of 33)	69902	NM_024408	NOTCH2	protein-coding
ZBTB48_ChIPseq_peak_371864	33797708	33797713	3.45812	intron (NM_001320744, intron 1 of 5)	12965	NM_058187	EVA1C	protein-coding
ZBTB48_ChIPseq_peak_136205b	31369211	31369216	3.45812	Intergenic	-15044	NM_173498	OVOS2	pseudo
ZBTB48_ChIPseq_peak_484735	27423940	27423945	3.45812	intron (NM_001318893, intron 5 of 5)	16735	NM_007149	ZNF184	protein-coding
ZBTB48_ChIPseq_peak_40819	110978095	110978100	3.45812	Intergenic	-15691	NM_032414	PROK1	protein-coding
ZBTB48_ChIPseq_peak_297020e	12843803	12843808	3.45812	intron (NR_138095, intron 1 of 2)	1784	NM_024038	TRIR	protein-coding
ZBTB48_ChIPseq_peak_351126	23338078	23338083	3.45812	intron (NR_109884, intron 1 of 2)	684	NR_109884	LINC01431	ncRNA
ZBTB48_ChIPseq_peak_89590b	71905633	71905638	3.45812	exon (NM_001040273, exon 1 of 2)	861	NM_173555	TYSND1	protein-coding
ZBTB48_ChIPseq_peak_178088	19124323	19124328	3.45812	Intergenic	-253269	NM_001013354	OR11H12	protein-coding
ZBTB48_ChIPseq_peak_441340	9737642	9737647	3.45812	intron (NR_027112, intron 5 of 12)	-107181	NM_019599	TAS2R1	protein-coding
ZBTB48_ChIPseq_peak_548344	26129310	26129315	3.45812	Intergenic	-19695	NM_002717	PPP2R2A	protein-coding
ZBTB48_ChIPseq_peak_42040	114750824	114750829	3.45812	Intergenic	-54354	NM_205848	SYT6	protein-coding
ZBTB48_ChIPseq_peak_535212	139224289	139224294	3.45812	intron (NM_001080511, intron 2 of 4)	15617	NM_001080511	CLEC2L	protein-coding
ZBTB48_ChIPseq_peak_58376a	204313176	204313181	3.45812	intron (NM_014935, intron 1 of 22)	15879	NM_014935	PLEKHA6	protein-coding
ZBTB48_ChIPseq_peak_31007	53208005	53208010	3.45812	intron (NM_024646, intron 1 of 13)	15876	NM_024646	ZYG11B	protein-coding
ZBTB48_ChIPseq_peak_480677	12539310	12539315	3.45812	Intergenic	46324	NR_149140	LINC02530	ncRNA
ZBTB48_ChIPseq_peak_567535	115512595	115512600	3.45812	promoter-TSS (NM_001012994)	-537	NM_001012994	SNX30	protein-coding
ZBTB48_ChIPseq_peak_202882	71102815	71102820	3.45812	Intergenic	-42761	NM_017691	LRRC49	protein-coding
ZBTB48_ChIPseq_peak_473880	176804087	176804092	3.45812	Intergenic	-7343	NM_003052	SLC34A1	protein-coding
ZBTB48_ChIPseq_peak_487768c	33740530	33740535	3.45812	exon (NM_181336, exon 9 of 9)	14187	NM_181336	LEMD2	protein-coding
ZBTB48_ChIPseq_peak_75706	6689940	6689945	3.45812	Intergenic	12910	NR_039659	MIR4454	ncRNA
ZBTB48_ChIPseq_peak_205123a	75158784	75158789	3.45812	intron (NM_005697, intron 1 of 8)	6934	NM_005697	SCAMP2	protein-coding
ZBTB48_ChIPseq_peak_321670	53524555	53524560	3.45812	Intergenic	7213	NM_152473	ERVV-1	protein-coding
ZBTB48_ChIPseq_peak_373633	37609242	37609247	3.45812	intron (NM_005128, intron 15 of 36)	72405	NM_005128	DOP1B	protein-coding
ZBTB48_ChIPseq_peak_372218	34472122	34472127	3.45812	Intergenic	23882	NR_109961	LOC101928107	ncRNA
ZBTB48_ChIPseq_peak_599184	123014339	123014344	3.45812	intron (NR_037916, intron 1 of 5)	20324	NM_001167	XIAP	protein-coding
ZBTB48_ChIPseq_peak_6999b	11002261	11002266	3.45812	Intergenic	39831	NM_173507	C1orf127	protein-coding
ZBTB48_ChIPseq_peak_485921a	30718545	30718550	3.45812	Intergenic	-6220	NM_003897	IER3	protein-coding
ZBTB48_ChIPseq_peak_284183a	60718677	60718682	3.45812	Intergenic	267934	NM_000633	BCL2	protein-coding
ZBTB48_ChIPseq_peak_65937b	228112427	228112432	3.45812	intron (NM_003395, intron 2 of 3)	16955	NR_049806	MIR5008	ncRNA
ZBTB48_ChIPseq_peak_502708	113198454	113198459	3.45812	Intergenic	529924	NM_001013734	RFPL4B	protein-coding
ZBTB48_ChIPseq_peak_65230	226786004	226786009	3.45812	intron (NM_001003665, intron 3 of 3)	49505	NM_001003665	STUM	protein-coding
ZBTB48_ChIPseq_peak_204247	74208242	74208247	3.45812	Intergenic	-10555	NM_005576	LOXL1	protein-coding
ZBTB48_ChIPseq_peak_248076	38654887	38654892	3.45812	intron (NM_032865, intron 1 of 12)	2965	NM_032865	TNS4	protein-coding
ZBTB48_ChIPseq_peak_174648	100762225	100762230	3.45812	intron (NM_000282, intron 2 of 23)	20958	NM_000282	PCCA	protein-coding
ZBTB48_ChIPseq_peak_229911c	1080953	1080958	3.45812	intron (NM_001322841, intron 1 of 22)	2313	NM_001092	ABR	protein-coding
ZBTB48_ChIPseq_peak_403288	12688033	12688038	3.45812	intron (NM_001354691, intron 1 of 16)	16972	NM_002880	RAF1	protein-coding
ZBTB48_ChIPseq_peak_510232	158070844	158070849	3.45812	intron (NM_153746, intron 7 of 8)	120682	NR_037463	MIR3692	ncRNA
ZBTB48_ChIPseq_peak_186065	92211368	92211373	3.45812	Intergenic	-12940	NM_024764	CATSPERB	protein-coding
ZBTB48_ChIPseq_peak_366317	57795392	57795397	3.45812	intron (NM_178457, intron 3 of 4)	29319	NM_178457	ZNF831	protein-coding
ZBTB48_ChIPseq_peak_498415	87296069	87296074	3.45812	Intergenic	-350953	NM_000865	HTR1E	protein-coding
ZBTB48_ChIPseq_peak_446161	36445367	36445372	3.45812	Intergenic	-143358	NM_145000	RANBP3L	protein-coding
ZBTB48_ChIPseq_peak_64084a	224896663	224896668	3.45812	intron (NR_136287, intron 3 of 4)	92486	NM_152495	CNIH3	protein-coding
ZBTB48_ChIPseq_peak_455894	103707332	103707337	3.45812	Intergenic	-727841	NR_000039	RAB9BP1	pseudo
ZBTB48_ChIPseq_peak_443743	18793475	18793480	3.45812	Intergenic	986094	NR_134286	LINC02223	ncRNA
ZBTB48_ChIPseq_peak_577601b	139860777	139860782	3.45812	Intergenic	-3041
ZBTB48_ChIPseq_peak_211367	91059925	91059930	3.45812	Intergenic	-13191	NM_022769	CRTC3	protein-coding
ZBTB48_ChIPseq_peak_354444	33007388	33007393	3.45812	intron (NM_001257137, intron 7 of 25)	-46740	NR_030374	MIR644A	ncRNA
ZBTB48_ChIPseq_peak_551851	38823617	38823622	3.45812	intron (NM_021623, intron 10 of 12)	-8049	NM_153692	HTRA4	protein-coding
ZBTB48_ChIPseq_peak_23333a	36707980	36707985	3.45812	intron (NM_001321471, intron 2 of 12)	17965	NM_005119	THRAP3	protein-coding
ZBTB48_ChIPseq_peak_42608c	117028278	117028283	3.45812	Intergenic	-6832	NR_125972	LINC01762	ncRNA
ZBTB48_ChIPseq_peak_590582a	70579110	70579115	3.45812	intron (NR_001568, intron 2 of 3)	-6977	NM_004606	TAF1	protein-coding
ZBTB48_ChIPseq_peak_46070b	153875604	153875609	3.45812	intron (NM_020699, intron 1 of 10)	19845	NM_020699	GATAD2B	protein-coding
ZBTB48_ChIPseq_peak_56871b	201886670	201886675	3.45812	intron (NM_012134, intron 1 of 2)	28867	NM_198149	SHISA4	protein-coding
ZBTB48_ChIPseq_peak_271006b	80288120	80288125	3.45812	intron (NM_003004, intron 1 of 4)	3799	NM_003004	SECTM1	protein-coding
ZBTB48_ChIPseq_peak_521672	69049457	69049462	3.45812	Intergenic	13151	NR_108105	CT66	ncRNA
ZBTB48_ChIPseq_peak_360953	46602908	46602913	3.45812	Intergenic	-9060	NR_109942	LINC01523	ncRNA
ZBTB48_ChIPseq_peak_593391b	85895575	85895580	3.45812	intron (NM_001139514, intron 2 of 11)	377606	NM_053281	DACH2	protein-coding
ZBTB48_ChIPseq_peak_81912	29825713	29825718	3.45812	intron (NM_021738, intron 6 of 37)	8311	NR_030335	MIR604	ncRNA
ZBTB48_ChIPseq_peak_479741	9934944	9934949	3.45812	Intergenic	-469789	NR_145448	TFAP2A-AS2	ncRNA
ZBTB48_ChIPseq_peak_299380a	15673924	15673929	3.45812	Intergenic	-52103	NM_007253	CYP4F8	protein-coding
ZBTB48_ChIPseq_peak_289882a	3626410	3626415	3.45812	intron (NM_021231, intron 1 of 10)	401	NM_021231	CACTIN	protein-coding
ZBTB48_ChIPseq_peak_372201	34449306	34449311	3.45812	Intergenic	6858	NM_138983	OLIG1	protein-coding
ZBTB48_ChIPseq_peak_17651c	27216476	27216481	3.45812	TTS (NM_022078)	391	NM_018066	GPN2	protein-coding
ZBTB48_ChIPseq_peak_425407	194925475	194925480	3.45812	intron (NM_152531, intron 2 of 3)	43172	NM_152531	XXYLT1	protein-coding
ZBTB48_ChIPseq_peak_562010	34637105	34637110	3.45812	exon (NM_001282208, exon 3 of 4)	716	NM_005866	SIGMAR1	protein-coding
ZBTB48_ChIPseq_peak_306997a	34242475	34242480	3.45812	intron (NM_001127896, intron 2 of 3)	-45274	NM_024076	KCTD15	protein-coding
ZBTB48_ChIPseq_peak_271865	131865	131870	3.45812	Intergenic	15244	NR_003682	MGC70870	pseudo
ZBTB48_ChIPseq_peak_237309e	15165585	15165590	3.45812	intron (NM_000304, intron 1 of 4)	319	NM_000304	PMP22	protein-coding
ZBTB48_ChIPseq_peak_412214	61799827	61799832	3.45812	intron (NM_002841, intron 2 of 29)	252586	NM_002841	PTPRG	protein-coding
ZBTB48_ChIPseq_peak_589940	69350963	69350968	3.45812	Intergenic	-2353	NM_001551	IGBP1	protein-coding
ZBTB48_ChIPseq_peak_69571a	235050598	235050603	3.45812	Intergenic	49146	NR_125945	LOC101927851	ncRNA
ZBTB48_ChIPseq_peak_210442	89742134	89742139	3.45812	3' UTR (NM_152924, exon 11 of 11)	22786	NM_000326	RLBP1	protein-coding
ZBTB48_ChIPseq_peak_253435	46617417	46617422	3.45812	Intergenic	-4294	NR_102279	HOXB-AS1	ncRNA
ZBTB48_ChIPseq_peak_270095	79364936	79364941	3.45812	Intergenic	-5778	NM_001272086	LOC100130370	protein-coding
ZBTB48_ChIPseq_peak_260822	65064115	65064120	3.45812	Intergenic	23465	NM_000727	CACNG1	protein-coding
ZBTB48_ChIPseq_peak_396089	43586707	43586712	3.45812	Intergenic	-3572	NM_015140	TTLL12	protein-coding
ZBTB48_ChIPseq_peak_478228	5160563	5160568	3.45812	intron (NM_001164841, intron 2 of 3)	-12009	NR_037462	MIR3691	ncRNA
ZBTB48_ChIPseq_peak_264302a	72991001	72991006	3.45812	intron (NM_014603, intron 1 of 4)	7276	NM_014603	CDR2L	protein-coding
ZBTB48_ChIPseq_peak_107902	125060773	125060778	3.45812	Intergenic	147015	NM_004725	BUB3	protein-coding
ZBTB48_ChIPseq_peak_350218	20006729	20006734	3.45812	intron (NM_016100, intron 3 of 5)	8292	NM_016100	NAA20	protein-coding
ZBTB48_ChIPseq_peak_507901b	150019767	150019772	3.45812	intron (NR_073033, intron 2 of 8)	17792	NM_004690	LATS1	protein-coding
ZBTB48_ChIPseq_peak_1165b	2102374	2102379	3.45812	intron (NM_001033582, intron 8 of 14)	12938	NR_146290	PRKCZ-AS1	ncRNA
ZBTB48_ChIPseq_peak_386452b	28113496	28113501	3.45812	Intergenic	83988	NM_002430	MN1	protein-coding
ZBTB48_ChIPseq_peak_174064a	99582482	99582487	3.45812	exon (NM_001130050, exon 3 of 33)	47854	NM_015296	DOCK9	protein-coding
ZBTB48_ChIPseq_peak_252750	45401941	45401946	3.45812	promoter-TSS (NR_110881)	616	NM_152347	EFCAB13	protein-coding
ZBTB48_ChIPseq_peak_13439	21493945	21493950	3.45812	intron (NM_001198803, intron 1 of 12)	585	NM_003760	EIF4G3	protein-coding
ZBTB48_ChIPseq_peak_62040	214639544	214639549	3.45812	intron (NM_005401, intron 1 of 18)	85478	NM_005401	PTPN14	protein-coding
ZBTB48_ChIPseq_peak_166267	34204509	34204514	3.45812	intron (NM_001243476, intron 3 of 17)	46461	NM_052851	STARD13	protein-coding
ZBTB48_ChIPseq_peak_169816	51821141	51821146	3.45812	intron (NM_145019, intron 3 of 4)	24673	NM_145019	FAM124A	protein-coding
ZBTB48_ChIPseq_peak_442707a	14729770	14729775	3.45812	intron (NM_054027, intron 8 of 11)	16969	NR_046285	LOC100130744	ncRNA
ZBTB48_ChIPseq_peak_591831	74583186	74583191	3.45812	Intergenic	89294	NM_145052	UPRT	protein-coding
ZBTB48_ChIPseq_peak_141891b	53646192	53646197	3.45812	intron (NM_032889, intron 1 of 1)	318	NM_032889	MFSD5	protein-coding
ZBTB48_ChIPseq_peak_50268	164581959	164581964	3.45812	intron (NM_001353131, intron 2 of 7)	53002	NM_002585	PBX1	protein-coding
ZBTB48_ChIPseq_peak_203971b	73757407	73757412	3.45812	intron (NM_001042367, intron 1 of 5)	21910	NM_001042367	REC114	protein-coding
ZBTB48_ChIPseq_peak_549090	27980544	27980549	3.45812	intron (NM_018091, intron 7 of 14)	29962	NM_018091	ELP3	protein-coding
ZBTB48_ChIPseq_peak_67828a	230961691	230961696	3.45812	Intergenic	30089	NM_032800	C1orf198	protein-coding
ZBTB48_ChIPseq_peak_16887	26287505	26287510	3.45812	3' UTR (NM_000437, exon 11 of 11)	37141	NM_000437	PAFAH2	protein-coding
ZBTB48_ChIPseq_peak_270419b	79674033	79674038	3.45812	exon (NM_002949, exon 4 of 5)	3635	NM_002949	MRPL12	protein-coding
ZBTB48_ChIPseq_peak_249260b	40576444	40576449	3.45812	Intergenic	-1108	NM_012232	CAVIN1	protein-coding
ZBTB48_ChIPseq_peak_546053	19176868	19176873	3.45812	5' UTR (NM_001174159, exon 2 of 10)	5383	NM_022071	SH2D4A	protein-coding
ZBTB48_ChIPseq_peak_311395e	39669534	39669539	3.45812	3' UTR (NM_005884, exon 10 of 10)	-18068	NM_001001414	NCCRP1	protein-coding
ZBTB48_ChIPseq_peak_377037	44258997	44259002	3.45812	Intergenic	40386	NM_018669	WDR4	protein-coding
ZBTB48_ChIPseq_peak_29933	48993898	48993903	3.45812	Intergenic	-56020	NM_019073	SPATA6	protein-coding
ZBTB48_ChIPseq_peak_105985b	120841433	120841438	3.45812	Intergenic	-1039	NM_003750	EIF3A	protein-coding
ZBTB48_ChIPseq_peak_487145b	32812466	32812471	3.45812	promoter-TSS (NM_148919).2	244	NM_004159	PSMB8	protein-coding
ZBTB48_ChIPseq_peak_482409	17183739	17183744	3.45812	Intergenic	81252	NM_001190766	STMND1	protein-coding
ZBTB48_ChIPseq_peak_493061c	43196303	43196308	3.45812	intron (NM_199184, intron 1 of 2)	906	NM_006443	DNPH1	protein-coding
ZBTB48_ChIPseq_peak_401417	9136595	9136600	3.45812	intron (NM_001033117, intron 3 of 21)	-97580	NR_121663	SRGAP3-AS2	ncRNA
ZBTB48_ChIPseq_peak_207920	80495902	80495907	3.45812	intron (NM_001352888, intron 2 of 2)	48699	NM_001352888	CTXND1	protein-coding
ZBTB48_ChIPseq_peak_506186	139273639	139273644	3.45812	intron (NM_001128617, intron 1 of 18)	35757	NM_031922	REPS1	protein-coding
ZBTB48_ChIPseq_peak_262849	71242441	71242446	3.45812	TTS (NM_001100622)	13682	NM_017941	C17orf80	protein-coding
ZBTB48_ChIPseq_peak_42836	117608187	117608192	3.45812	intron (NM_003594, intron 3 of 22)	5240	NM_003594	TTF2	protein-coding
ZBTB48_ChIPseq_peak_70003a	235686108	235686113	3.45812	intron (NR_039973, intron 1 of 1).2	9985
ZBTB48_ChIPseq_peak_264810	73512951	73512956	3.45812	exon (NM_207346, exon 2 of 11)	344	NM_207346	TSEN54	protein-coding
ZBTB48_ChIPseq_peak_516387	5951018	5951023	3.45812	intron (NM_015622, intron 8 of 14)	12679	NM_015622	CCZ1	protein-coding
ZBTB48_ChIPseq_peak_593159a	83935257	83935262	3.45812	Intergenic	-177772	NM_144657	HDX	protein-coding
ZBTB48_ChIPseq_peak_430872	41394955	41394960	3.45812	intron (NM_001112717, intron 1 of 25)	32309	NM_014988	LIMCH1	protein-coding
ZBTB48_ChIPseq_peak_90178	72790686	72790691	3.45812	Intergenic	91878	NR_134313	LINC02622	ncRNA
ZBTB48_ChIPseq_peak_46106	153917726	153917731	3.45812	intron (NM_014856, intron 1 of 27)	1426	NM_014856	DENND4B	protein-coding
ZBTB48_ChIPseq_peak_589368	68081377	68081382	3.45812	Intergenic	32539	NM_004429	EFNB1	protein-coding
ZBTB48_ChIPseq_peak_24375	38413383	38413388	3.45812	promoter-TSS (NM_005540)	-656	NM_005540	INPP5B	protein-coding
ZBTB48_ChIPseq_peak_488126	34159443	34159448	3.45812	Intergenic	-36046	NM_000841	GRM4	protein-coding
ZBTB48_ChIPseq_peak_392255b	38749294	38749299	3.45812	intron (NR_002821, intron 4 of 4)	-35207	NM_001894	CSNK1E	protein-coding
ZBTB48_ChIPseq_peak_142827	54990488	54990493	3.45812	Intergenic	-8047	NM_006741	PPP1R1A	protein-coding
ZBTB48_ChIPseq_peak_59068	205408606	205408611	3.45812	intron (NR_103783, intron 1 of 1)	8918	NR_029893	MIR135B	ncRNA
ZBTB48_ChIPseq_peak_76248	8226904	8226909	3.45812	Intergenic	83362	NR_108058	LINC00708	ncRNA
ZBTB48_ChIPseq_peak_502367	111564392	111564397	3.45812	Intergenic	-16088	NM_153369	MFSD4B	protein-coding
ZBTB48_ChIPseq_peak_6866	10855424	10855429	3.45812	intron (NM_001079843, intron 1 of 20)	1307	NM_017766	CASZ1	protein-coding
ZBTB48_ChIPseq_peak_395074b	42474838	42474843	3.45812	promoter-TSS (NR_146715)	-855	NM_033318	SMDT1	protein-coding
ZBTB48_ChIPseq_peak_474274a	177580629	177580634	3.45812	intron (NM_001034833, intron 1 of 2)	330	NM_017838	NHP2	protein-coding
ZBTB48_ChIPseq_peak_426205	196360587	196360592	3.45812	Intergenic	-1131	NR_132101	LINC01063	ncRNA
ZBTB48_ChIPseq_peak_63406b	223802460	223802465	3.45812	intron (NM_001143962, intron 10 of 16)	50974	NM_001143962	CAPN8	protein-coding
ZBTB48_ChIPseq_peak_355054a	34024798	34024803	3.45812	intron (NM_000557, intron 1 of 1)	1170	NM_000557	GDF5	protein-coding
ZBTB48_ChIPseq_peak_577944e	140193717	140193722	3.45812	TTS (NM_001004354)	2984	NM_001004354	NRARP	protein-coding
ZBTB48_ChIPseq_peak_534899	138575026	138575031	3.45812	intron (NM_020910, intron 10 of 19)	91036	NM_020910	KIAA1549	protein-coding
ZBTB48_ChIPseq_peak_145435	65672865	65672870	3.45812	promoter-TSS (NM_001193461)	100	NM_198080	MSRB3	protein-coding
ZBTB48_ChIPseq_peak_341200a	201983201	201983206	3.45812	promoter-TSS (NM_001127183)	-11	NM_003879	CFLAR	protein-coding
ZBTB48_ChIPseq_peak_311911	40397855	40397860	3.45812	intron (NM_003890, intron 14 of 35)	42676	NM_003890	FCGBP	protein-coding
ZBTB48_ChIPseq_peak_200259b	66846725	66846730	3.45812	intron (NM_001278562, intron 7 of 11)	11108	NM_207338	LCTL	protein-coding
ZBTB48_ChIPseq_peak_86121	50013058	50013063	3.45812	intron (NM_020945, intron 25 of 61)	109220	NM_001006939	LRRC18	protein-coding
ZBTB48_ChIPseq_peak_166471	36003292	36003297	3.45812	intron (NM_015678, intron 38 of 57)	47538	NM_005584	MAB21L1	protein-coding
ZBTB48_ChIPseq_peak_382958	21359566	21359571	3.45812	intron (NR_027051, intron 1 of 1)	-3164	NM_030573	THAP7	protein-coding
ZBTB48_ChIPseq_peak_319823	50058421	50058426	3.45812	TTS (NM_015953)	25406	NM_015953	NOSIP	protein-coding
ZBTB48_ChIPseq_peak_280672	45982769	45982774	3.45812	Intergenic	-46978	NM_001039360	ZBTB7C	protein-coding
ZBTB48_ChIPseq_peak_104703c	116481533	116481538	3.45812	intron (NM_001322885, intron 1 of 20)	-36773	NM_002313	ABLIM1	protein-coding
ZBTB48_ChIPseq_peak_49221	160163390	160163395	3.45812	intron (NM_001231, intron 2 of 10)	3107	NM_001231	CASQ1	protein-coding
ZBTB48_ChIPseq_peak_418276	156656318	156656323	3.45812	intron (NM_001004316, intron 5 of 12)	112172	NM_001004316	LEKR1	protein-coding
ZBTB48_ChIPseq_peak_441443	10123433	10123438	3.45812	Intergenic	126586	NM_199133	ATPSCKMT	protein-coding
ZBTB48_ChIPseq_peak_239668c	19221213	19221218	3.45812	intron (NM_001102664, intron 4 of 7)	-11641	NR_048576	EPN2-AS1	ncRNA
ZBTB48_ChIPseq_peak_502792	114034368	114034373	3.45812	Intergenic	-63093	NR_125844	LINC02541	ncRNA
ZBTB48_ChIPseq_peak_83174	34129167	34129172	3.45812	Intergenic	-67561	NR_038932	LINC00838	ncRNA
ZBTB48_ChIPseq_peak_241161b	25846752	25846757	3.45812	intron (NM_014238, intron 2 of 20)	47718	NM_014238	KSR1	protein-coding
ZBTB48_ChIPseq_peak_447073	40647495	40647500	3.45812	Intergenic	-32535	NM_000958	PTGER4	protein-coding
ZBTB48_ChIPseq_peak_32131c	54877830	54877835	3.45812	Intergenic	-5764	NM_018070	SSBP3	protein-coding
ZBTB48_ChIPseq_peak_188444b	96829469	96829474	3.45812	promoter-TSS (NM_001271906)	267	NM_018036	ATG2B	protein-coding
ZBTB48_ChIPseq_peak_163996b	133286772	133286777	3.45812	promoter-TSS (NM_001170544)	-619	NM_138575	PGAM5	protein-coding
ZBTB48_ChIPseq_peak_310388	38679074	38679079	3.45812	intron (NM_015073, intron 16 of 21)	25340	NR_145800	SNORD152	snoRNA
ZBTB48_ChIPseq_peak_35361	69175724	69175729	3.45812	Intergenic	-212822	NM_017779	DEPDC1	protein-coding
ZBTB48_ChIPseq_peak_316705	46497042	46497047	3.45812	Intergenic	-1675	NM_001080402	CCDC61	protein-coding
ZBTB48_ChIPseq_peak_454316	87714000	87714005	3.45812	intron (NR_105020, intron 2 of 2)	20905	NR_105021	LINC02060	ncRNA
ZBTB48_ChIPseq_peak_486700	31812221	31812226	3.45812	Intergenic	7370	NR_002742	SNORD52	snoRNA
ZBTB48_ChIPseq_peak_16096a	25101161	25101166	3.45812	intron (NM_013943, intron 1 of 5)	29403	NM_013943	CLIC4	protein-coding
ZBTB48_ChIPseq_peak_590847	71137582	71137587	3.45812	intron (NM_001013627, intron 1 of 7)	6646	NM_001013627	NHSL2	protein-coding
ZBTB48_ChIPseq_peak_5748c	9555640	9555645	3.45812	Intergenic	-43886	NM_032315	SLC25A33	protein-coding
ZBTB48_ChIPseq_peak_370745	30124036	30124041	3.45812	Intergenic	133657	NM_013240	N6AMT1	protein-coding
ZBTB48_ChIPseq_peak_187793	95479141	95479146	3.45812	Intergenic	120697	NM_030621	DICER1	protein-coding
ZBTB48_ChIPseq_peak_601876	136048399	136048404	3.45812	Intergenic	65432	NM_054021	GPR101	protein-coding
ZBTB48_ChIPseq_peak_183518	74221265	74221270	3.45812	intron (NM_001043318, intron 1 of 11)	-4183	NR_039727	MIR4505	ncRNA
ZBTB48_ChIPseq_peak_241547c	26672940	26672945	3.45812	TTS (NM_001290145)	10394	NM_021137	TNFAIP1	protein-coding
ZBTB48_ChIPseq_peak_456023	106335835	106335840	3.45812	intron (NR_104671, intron 1 of 3)	10878	NR_104671	LINC01950	ncRNA
ZBTB48_ChIPseq_peak_311118a	39413702	39413707	3.45812	intron (NM_017827, intron 2 of 15)	-7644	NM_021107	MRPS12	protein-coding
ZBTB48_ChIPseq_peak_253298	46256233	46256238	3.45812	intron (NM_001075099, intron 9 of 12)	-22362	NR_031607	MIR1203	ncRNA
ZBTB48_ChIPseq_peak_383243	22086374	22086379	3.45812	intron (NR_130910, intron 1 of 4)	3747	NM_013313	YPEL1	protein-coding
ZBTB48_ChIPseq_peak_27475b	44395481	44395486	3.45812	intron (NM_001350620, intron 12 of 12)	-3509	NM_003976	ARTN	protein-coding
ZBTB48_ChIPseq_peak_232664	4582441	4582446	3.45812	intron (NM_014389, intron 5 of 16)	-25082	NR_103482	LOC101559451	ncRNA
ZBTB48_ChIPseq_peak_143754b	57156506	57156511	3.45812	promoter-TSS (NM_003725)	-494	NM_003725	HSD17B6	protein-coding
ZBTB48_ChIPseq_peak_459900	132539560	132539565	3.45812	intron (NM_015082, intron 14 of 15)	151900	NM_002154	HSPA4	protein-coding
ZBTB48_ChIPseq_peak_72635	244152188	244152193	3.45812	intron (NR_033883, intron 2 of 11)	-60051	NM_006352	ZBTB18	protein-coding
ZBTB48_ChIPseq_peak_211444b	91198332	91198337	3.45812	intron (NR_120372, intron 2 of 3)	-5131	NR_120371	LINC01585	ncRNA
ZBTB48_ChIPseq_peak_482681a	17822005	17822010	3.45812	intron (NM_022113, intron 16 of 38)	114733	NR_134616	LOC105374952	ncRNA
ZBTB48_ChIPseq_peak_544991d	11760687	11760692	3.45812	Intergenic	-35030	NM_001908	CTSB	protein-coding
ZBTB48_ChIPseq_peak_569228	127951481	127951486	3.45812	intron (NM_001123355, intron 1 of 7)	735	NM_002721	PPP6C	protein-coding
ZBTB48_ChIPseq_peak_34391	64321497	64321502	3.45812	intron (NM_001083592, intron 1 of 6)	81809	NM_005012	ROR1	protein-coding
ZBTB48_ChIPseq_peak_227041b	85045523	85045528	3.45812	promoter-TSS (NM_017740)	-384	NM_017740	ZDHHC7	protein-coding
ZBTB48_ChIPseq_peak_134247b	14922372	14922377	3.45812	Intergenic	1691	NM_175054	HIST4H4	protein-coding
ZBTB48_ChIPseq_peak_501125	107997296	107997301	3.45812	Intergenic	56302	NM_198081	SCML4	protein-coding
ZBTB48_ChIPseq_peak_100679	102887073	102887078	3.45812	intron (NR_130724, intron 1 of 2)	3828	NM_001085398	TLX1NB	ncRNA
ZBTB48_ChIPseq_peak_15547b	24371935	24371940	3.45812	Intergenic	-64984	NM_006625	SRSF10	protein-coding
ZBTB48_ChIPseq_peak_498923b	89802587	89802592	3.45812	Intergenic	12160	NM_006813	PNRC1	protein-coding
ZBTB48_ChIPseq_peak_535542a	139906071	139906076	3.45812	Intergenic	29012	NR_024451	KDM7A-DT	ncRNA
ZBTB48_ChIPseq_peak_547444	22853239	22853244	3.45812	promoter-TSS (NM_001160037)	-120	NM_015178	RHOBTB2	protein-coding
ZBTB48_ChIPseq_peak_492344	42183351	42183356	3.45812	intron (NM_018141, intron 1 of 6)	2280	NM_018141	MRPS10	protein-coding
ZBTB48_ChIPseq_peak_265597b	74336109	74336114	3.45812	intron (NM_001330503, intron 2 of 8)	14119	NM_002766	PRPSAP1	protein-coding
ZBTB48_ChIPseq_peak_133828	13042819	13042824	3.45812	Intergenic	-1135	NM_003979	GPRC5A	protein-coding
ZBTB48_ChIPseq_peak_543497a	8142614	8142619	3.45812	Intergenic	56524	NR_024361	FAM86B3P	pseudo
ZBTB48_ChIPseq_peak_167331b	41277449	41277454	3.45812	Intergenic	24560	NR_031723	MIR320D1	ncRNA
ZBTB48_ChIPseq_peak_536165	140974659	140974664	3.45812	intron (NM_001195278, intron 2 of 3)	200629	NM_001195278	TMEM178B	protein-coding
ZBTB48_ChIPseq_peak_16951a	26361450	26361455	3.45812	exon (NM_004455, exon 10 of 11)	11177	NM_032513	SLC30A2	protein-coding
ZBTB48_ChIPseq_peak_375417	41239271	41239276	3.45812	promoter-TSS (NM_006198)	-74	NM_006198	PCP4	protein-coding
ZBTB48_ChIPseq_peak_303441a	29380744	29380749	3.45812	Intergenic	-75292	NR_027318	LINC00906	ncRNA
ZBTB48_ChIPseq_peak_592799a	80237323	80237328	3.45812	Intergenic	-172092	NM_153252	BRWD3	protein-coding
ZBTB48_ChIPseq_peak_26706	43093355	43093360	3.45812	intron (NM_001355224, intron 17 of 22)	-30691	NM_006347	PPIH	protein-coding
ZBTB48_ChIPseq_peak_48274	156670000	156670005	3.45812	intron (NM_001878, intron 3 of 3)	5457	NM_001878	CRABP2	protein-coding
ZBTB48_ChIPseq_peak_272776	3691791	3691796	3.45812	intron (NM_001308390, intron 4 of 10)	88058	NM_032691	DLGAP1-AS2	ncRNA
ZBTB48_ChIPseq_peak_220986d	30709965	30709970	3.45812	promoter-TSS (NM_006662)	-157	NM_001256932	LOC730183	protein-coding
ZBTB48_ChIPseq_peak_291955	5657645	5657650	3.45812	intron (NM_001201339, intron 14 of 20)	-23129	NM_198533	HSD11B1L	protein-coding
ZBTB48_ChIPseq_peak_264808a	73510774	73510779	3.45812	intron (NM_020753, intron 1 of 19)	888	NM_020753	CASKIN2	protein-coding
ZBTB48_ChIPseq_peak_256969	56200344	56200349	3.45812	Intergenic	-32169	NM_012374	OR4D1	protein-coding
ZBTB48_ChIPseq_peak_160436	123732396	123732401	3.45812	intron (NM_001194995, intron 1 of 2)	14107	NM_152269	C12orf65	protein-coding
ZBTB48_ChIPseq_peak_45929	153697851	153697856	3.45812	Intergenic	-2690	NM_023015	INTS3	protein-coding
ZBTB48_ChIPseq_peak_151123	105889292	105889297	3.45812	Intergenic	164880	NM_207376	C12orf75	protein-coding
ZBTB48_ChIPseq_peak_354146a	32516171	32516176	3.45812	Intergenic	-65285	NM_007367	RALY	protein-coding
ZBTB48_ChIPseq_peak_83235	34340068	34340073	3.45812	Intergenic	-278462	NR_038932	LINC00838	ncRNA
ZBTB48_ChIPseq_peak_348373	3892316	3892321	3.45812	intron (NR_136715, intron 3 of 6)	-5823	NR_029519	MIR103A2	ncRNA
ZBTB48_ChIPseq_peak_603662	149864499	149864504	3.45812	intron (NR_148676, intron 1 of 16)	2664	NM_003828	MTMR1	protein-coding
ZBTB48_ChIPseq_peak_501496	108906703	108906708	3.45812	intron (NM_201559, intron 2 of 3)	24636	NM_001455	FOXO3	protein-coding
ZBTB48_ChIPseq_peak_53318c	179783846	179783851	3.45812	3' UTR (NM_001329718, exon 5 of 5)	54127	NM_022347	TOR1AIP2	protein-coding
ZBTB48_ChIPseq_peak_167075	40516735	40516740	3.45812	Intergenic	-239209	NR_046870	LINC00332	ncRNA
ZBTB48_ChIPseq_peak_591923	75063319	75063324	3.45812	Intergenic	-58242	NM_138703	MAGEE2	protein-coding
ZBTB48_ChIPseq_peak_521101a	64734299	64734304	3.45812	Intergenic	-104411	NM_007139	ZNF92	protein-coding
ZBTB48_ChIPseq_peak_30903	53046398	53046403	3.45812	Intergenic	-21643	NM_015696	GPX7	protein-coding
ZBTB48_ChIPseq_peak_317039b	46983086	46983091	3.45812	TTS (NM_001205281)	-8268	NM_018215	PNMA8A	protein-coding
ZBTB48_ChIPseq_peak_471833a	172705322	172705327	3.45812	Intergenic	-43009	NM_004387	NKX2-5	protein-coding
ZBTB48_ChIPseq_peak_459689b	132156311	132156316	3.45812	Intergenic	5689	NM_133456	SHROOM1	protein-coding
ZBTB48_ChIPseq_peak_70417c	236310985	236310990	3.45812	intron (NM_003272, intron 1 of 6)	5155	NM_003272	GPR137B	protein-coding
ZBTB48_ChIPseq_peak_138085c	46384068	46384073	3.45812	intron (NM_004719, intron 1 of 14)	331	NM_004719	SCAF11	protein-coding
ZBTB48_ChIPseq_peak_213963	100967277	100967282	3.45812	intron (NR_120374, intron 4 of 4)	54135	NR_120374	CERS3-AS1	ncRNA
ZBTB48_ChIPseq_peak_545648	17411122	17411127	3.45812	intron (NM_003046, intron 6 of 11)	14838	NM_003046	SLC7A2	protein-coding
ZBTB48_ChIPseq_peak_261560b	66290374	66290379	3.45812	intron (NM_001352901, intron 1 of 11)	2164	NM_014960	ARSG	protein-coding
ZBTB48_ChIPseq_peak_381580	19395390	19395395	3.45812	intron (NM_003325, intron 3 of 24)	23827	NM_003325	HIRA	protein-coding
ZBTB48_ChIPseq_peak_281760	48056550	48056555	3.45812	Intergenic	-29932	NM_002747	MAPK4	protein-coding
ZBTB48_ChIPseq_peak_377394	44723094	44723099	3.45812	Intergenic	28823	NR_103713	LINC00322	ncRNA
ZBTB48_ChIPseq_peak_135692	28071778	28071783	3.45812	Intergenic	51114	NM_002820	PTHLH	protein-coding
ZBTB48_ChIPseq_peak_590614b	70619343	70619348	3.45812	intron (NR_104390, intron 24 of 38)	33256	NM_004606	TAF1	protein-coding
ZBTB48_ChIPseq_peak_255423	49172854	49172859	3.45812	intron (NM_001130528, intron 1 of 29)	25370	NM_003971	SPAG9	protein-coding
ZBTB48_ChIPseq_peak_299551b	16173572	16173577	3.45812	Intergenic	-2923	NR_146442	LINC01855	ncRNA
ZBTB48_ChIPseq_peak_159854	122994940	122994945	3.45812	intron (NR_036434, intron 8 of 10)	-9322	NM_017612	ZCCHC8	protein-coding
ZBTB48_ChIPseq_peak_497431b	79916539	79916544	3.45812	intron (NM_138730, intron 3 of 5)	-26850	NR_040671	HMGN3-AS1	ncRNA
ZBTB48_ChIPseq_peak_589203	67787345	67787350	3.45812	Intergenic	68723	NM_173834	YIPF6	protein-coding
ZBTB48_ChIPseq_peak_161513	125085470	125085475	3.45812	Intergenic	-33462	NM_006312	NCOR2	protein-coding
ZBTB48_ChIPseq_peak_142743	54812168	54812173	3.45812	intron (NM_002205, intron 1 of 29)	880	NM_002205	ITGA5	protein-coding
ZBTB48_ChIPseq_peak_418875	160200417	160200422	3.45812	intron (NR_148403, intron 1 of 20)	3116	NR_148401	TRIM59-IFT80	ncRNA
ZBTB48_ChIPseq_peak_451320	71950277	71950282	3.45812	intron (NR_105007, intron 1 of 2)	6217	NR_105007	LINC02056	ncRNA
ZBTB48_ChIPseq_peak_50566	165802094	165802099	3.45812	intron (NM_012474, intron 1 of 6)	5364	NM_012474	UCK2	protein-coding
ZBTB48_ChIPseq_peak_470315	169983464	169983469	3.45812	intron (NM_014592, intron 1 of 7)	52426	NM_014592	KCNIP1	protein-coding
ZBTB48_ChIPseq_peak_540680b	156688069	156688074	3.45812	Intergenic	-2169	NM_022458	LMBR1	protein-coding
ZBTB48_ChIPseq_peak_590627	70632677	70632682	3.45812	intron (NR_104390, intron 28 of 38)	46590	NM_004606	TAF1	protein-coding
ZBTB48_ChIPseq_peak_124469c	96123139	96123144	3.45812	promoter-TSS (NM_003772)	-17	NM_003772	JRKL	protein-coding
ZBTB48_ChIPseq_peak_412238	61909937	61909942	3.45812	intron (NM_002841, intron 2 of 29)	362696	NM_002841	PTPRG	protein-coding
ZBTB48_ChIPseq_peak_253204a	46129957	46129962	3.45812	intron (NM_001330261, intron 2 of 5)	4273	NM_003204	NFE2L1	protein-coding
ZBTB48_ChIPseq_peak_591945	75183098	75183103	3.45812	Intergenic	-178021	NM_138703	MAGEE2	protein-coding
ZBTB48_ChIPseq_peak_186070	92258317	92258322	3.45812	intron (NM_001289134, intron 8 of 10)	44551	NM_152332	TC2N	protein-coding
ZBTB48_ChIPseq_peak_421505	182710366	182710371	3.45812	Intergenic	-6627	NM_020640	DCUN1D1	protein-coding
ZBTB48_ChIPseq_peak_388697	31825783	31825788	3.45812	intron (NM_004147, intron 8 of 8)	30246	NM_004147	DRG1	protein-coding
ZBTB48_ChIPseq_peak_496763	74081690	74081695	3.45812	Intergenic	-2177	NM_001080507	OOEP	protein-coding
ZBTB48_ChIPseq_peak_195146	32967000	32967005	3.45812	intron (NM_001144757, intron 2 of 5)	-1736	NR_135505	LOC105370757	ncRNA
ZBTB48_ChIPseq_peak_15184	23832490	23832495	3.45812	TTS (NM_004091)	-15930	NR_110799	LOC101928163	ncRNA
ZBTB48_ChIPseq_peak_255368d	49031526	49031531	3.45812	Intergenic	-86189	NM_005749	TOB1	protein-coding
ZBTB48_ChIPseq_peak_119712	64703525	64703530	3.45812	promoter-TSS (NM_130769)	-167	NM_130769	GPHA2	protein-coding
ZBTB48_ChIPseq_peak_307997c	35587432	35587437	3.45812	intron (NR_024561, intron 1 of 3)	9741	NR_024561	HPN-AS1	ncRNA
ZBTB48_ChIPseq_peak_98737	98870905	98870910	3.45812	intron (NM_003061, intron 4 of 36)	8394	NR_038330	SLIT1-AS1	ncRNA
ZBTB48_ChIPseq_peak_358876	42843850	42843855	3.45812	intron (NR_038337, intron 2 of 2)	4126	NR_038337	OSER1-DT	ncRNA
ZBTB48_ChIPseq_peak_593235	84469899	84469904	3.45812	intron (NR_110651, intron 3 of 3)	4189	NR_110651	LOC101928128	ncRNA
ZBTB48_ChIPseq_peak_111358d	134036832	134036837	3.45812	intron (NM_001318878, intron 8 of 11)	25778	NM_173575	STK32C	protein-coding
ZBTB48_ChIPseq_peak_425742c	195642773	195642778	3.45812	Intergenic	-6895	NM_005781	TNK2	protein-coding
ZBTB48_ChIPseq_peak_81818a	29608097	29608102	3.45812	Intergenic	30109	NM_032517	LYZL1	protein-coding
ZBTB48_ChIPseq_peak_375179	40724289	40724294	3.45812	Intergenic	-3244	NM_004965	HMGN1	protein-coding
ZBTB48_ChIPseq_peak_230474b	1666377	1666382	3.45812	intron (NM_001329903, intron 1 of 7)	281	NM_002615	SERPINF1	protein-coding
ZBTB48_ChIPseq_peak_309953b	38180577	38180582	3.45812	intron (NM_152605, intron 2 of 3)	2637	NM_152605	ZNF781	protein-coding
ZBTB48_ChIPseq_peak_140454a	51561667	51561672	3.45812	intron (NM_005653, intron 1 of 14)	5257	NM_005653	TFCP2	protein-coding
ZBTB48_ChIPseq_peak_601762	135837026	135837031	3.45812	intron (NM_004840, intron 2 of 21)	12523	NM_004840	ARHGEF6	protein-coding
ZBTB48_ChIPseq_peak_303691	29738025	29738030	3.45812	Intergenic	-33891	NM_006003	UQCRFS1	protein-coding
ZBTB48_ChIPseq_peak_506992	144629702	144629707	3.45812	intron (NM_007124, intron 1 of 73)	16831	NM_007124	UTRN	protein-coding
ZBTB48_ChIPseq_peak_132239a	7162581	7162586	3.45812	Intergenic	-5382	NM_001734	C1S	protein-coding
ZBTB48_ChIPseq_peak_146946	76742954	76742959	3.45812	promoter-TSS (NM_024685)	-734	NM_024685	BBS10	protein-coding
ZBTB48_ChIPseq_peak_99256	99523414	99523419	3.45812	Intergenic	8340	NM_003015	SFRP5	protein-coding
ZBTB48_ChIPseq_peak_69141	234332371	234332376	3.45812	intron (NM_173508, intron 2 of 7)	-17584	NM_173508	SLC35F3	protein-coding
ZBTB48_ChIPseq_peak_51039	167678599	167678604	3.45812	TTS (NM_001322924)	-12586	NM_003953	MPZL1	protein-coding
ZBTB48_ChIPseq_peak_409834	49943791	49943796	3.45812	Intergenic	-2723	NM_002447	MST1R	protein-coding
ZBTB48_ChIPseq_peak_421494a	182695455	182695460	3.45812	intron (NM_001308101, intron 1 of 6)	2932	NM_020640	DCUN1D1	protein-coding
ZBTB48_ChIPseq_peak_63154a	223286275	223286280	3.45812	exon (NM_003268, exon 6 of 6)	30347	NM_003268	TLR5	protein-coding
ZBTB48_ChIPseq_peak_202571	70576931	70576936	3.45812	Intergenic	-186677	NM_005078	TLE3	protein-coding
ZBTB48_ChIPseq_peak_591885b	74914545	74914550	3.45812	Intergenic	48367	NR_030737	TTC3P1	pseudo
ZBTB48_ChIPseq_peak_598944	121807031	121807036	3.45812	Intergenic	-511063	NM_000828	GRIA3	protein-coding
ZBTB48_ChIPseq_peak_373837c	37847929	37847934	3.45812	intron (NM_001146077, intron 2 of 2)	4457	NM_012130	CLDN14	protein-coding
ZBTB48_ChIPseq_peak_581410a	23707921	23707926	3.45812	Intergenic	22278	NM_006406	PRDX4	protein-coding
ZBTB48_ChIPseq_peak_269701	78991965	78991970	3.45812	Intergenic	16552	NM_001004336	BAIAP2-DT	ncRNA
ZBTB48_ChIPseq_peak_462953	138840631	138840636	3.45812	intron (NM_001077693, intron 1 of 5)	1695	NM_001077693	ECSCR	protein-coding
ZBTB48_ChIPseq_peak_524322	97601146	97601151	3.45812	intron (NR_148008, intron 1 of 2)	522	NR_002822	CCZ1P-OR7E38P	pseudo
ZBTB48_ChIPseq_peak_487753b	33726534	33726539	3.45812	Intergenic	-11774	NM_054111	IP6K3	protein-coding
ZBTB48_ChIPseq_peak_485041	28403791	28403796	3.45812	exon (NM_001012455, exon 2 of 4)	7486	NM_001012455	ZSCAN23	protein-coding
ZBTB48_ChIPseq_peak_83971b	36407573	36407578	3.45812	Intergenic	340345	NR_110138	PCAT5	ncRNA
ZBTB48_ChIPseq_peak_311467b	39739772	39739777	3.45812	promoter-TSS (NM_001276254)	-278	NM_001276254	IFNL4	protein-coding
ZBTB48_ChIPseq_peak_45218	151475329	151475334	3.45812	Intergenic	-8531	NM_020770	CGN	protein-coding
ZBTB48_ChIPseq_peak_130493	3475928	3475933	3.45812	promoter-TSS (NR_148995)	-642	NR_148995	LOC100128253	ncRNA
ZBTB48_ChIPseq_peak_564478	89273998	89274003	3.45812	Intergenic	288104	NM_002048	GAS1	protein-coding
ZBTB48_ChIPseq_peak_481362	14442657	14442662	3.45812	Intergenic	-156974	NR_108096	LINC01108	ncRNA
ZBTB48_ChIPseq_peak_154424b	112343399	112343404	3.45812	Intergenic	6534	NR_036636	ADAM1A	pseudo
ZBTB48_ChIPseq_peak_118452a	61638850	61638855	3.45812	Intergenic	6898	NR_106804	MIR6746	ncRNA
ZBTB48_ChIPseq_peak_364992	55679971	55679976	3.45812	Intergenic	-108779	NR_110631	BMP7-AS1	ncRNA
ZBTB48_ChIPseq_peak_511622	161590431	161590436	3.45812	intron (NM_020133, intron 2 of 8)	-7419	NM_024929	AGPAT4-IT1	ncRNA
ZBTB48_ChIPseq_peak_514561	372852	372857	3.45812	Intergenic	-46537	NR_033960	LOC442497	ncRNA
ZBTB48_ChIPseq_peak_501660b	109277873	109277878	3.45812	intron (NM_001286609, intron 12 of 16)	-32569	NR_104137	ARMC2-AS1	ncRNA
ZBTB48_ChIPseq_peak_525657	99512378	99512383	3.45812	intron (NM_033091, intron 1 of 5)	4843	NM_033017	TRIM4	protein-coding
ZBTB48_ChIPseq_peak_221149b	30885732	30885737	3.45812	TTS (NR_039744)	910	NR_039744	MIR4519	ncRNA
ZBTB48_ChIPseq_peak_593062	82849460	82849465	3.45812	Intergenic	86193	NM_000307	POU3F4	protein-coding
ZBTB48_ChIPseq_peak_170175a	52999005	52999010	3.45812	intron (NM_001282169, intron 9 of 13)	-18378	NM_018676	THSD1	protein-coding
ZBTB48_ChIPseq_peak_72805	244459338	244459343	3.45812	Intergenic	-56597	NM_001012970	C1orf100	protein-coding
ZBTB48_ChIPseq_peak_80674	25011372	25011377	3.45812	intron (NM_020824, intron 1 of 25)	1223	NM_020824	ARHGAP21	protein-coding
ZBTB48_ChIPseq_peak_135652	27919195	27919200	3.45812	intron (NM_001146221, intron 2 of 2)	5318	NM_001146221	MANSC4	protein-coding
ZBTB48_ChIPseq_peak_427178	1345938	1345943	3.45812	intron (NM_020894, intron 4 of 13)	4596	NM_020894	UVSSA	protein-coding
ZBTB48_ChIPseq_peak_580183a	17807294	17807299	3.45812	Intergenic	51727	NM_006746	SCML1	protein-coding
ZBTB48_ChIPseq_peak_220670a	30389727	30389732	3.45812	promoter-TSS (NM_001214906)	94	NM_152652	ZNF48	protein-coding
ZBTB48_ChIPseq_peak_51012	167636018	167636023	3.45812	intron (NM_052862, intron 1 of 6)	36546	NM_052862	RCSD1	protein-coding
ZBTB48_ChIPseq_peak_294977	10331941	10331946	3.45812	TTS (NM_004230)	-9146	NR_036206	MIR4322	ncRNA
ZBTB48_ChIPseq_peak_357125	37015007	37015012	3.45812	Intergenic	38969	NR_002910	SNORA71B	snoRNA
ZBTB48_ChIPseq_peak_98867a	99050953	99050958	3.45812	intron (NM_001204300, intron 1 of 10)	1475	NM_032900	ARHGAP19	protein-coding
ZBTB48_ChIPseq_peak_546305	20147691	20147696	3.45812	non-coding (NR_047509, exon 3 of 3)	14409	NR_047509	LZTS1-AS1	ncRNA
ZBTB48_ChIPseq_peak_85099	44884850	44884855	3.45812	Intergenic	-4307	NM_000609	CXCL12	protein-coding
ZBTB48_ChIPseq_peak_589321	68002508	68002513	3.45812	Intergenic	-46330	NM_004429	EFNB1	protein-coding
ZBTB48_ChIPseq_peak_30582b	52262089	52262094	3.45812	intron (NM_001101662, intron 22 of 30)	39983	NR_031580	MIR761	ncRNA
ZBTB48_ChIPseq_peak_470038	169297265	169297270	3.45812	intron (NM_001129891, intron 3 of 3)	110494	NM_001129891	INSYN2B	protein-coding
ZBTB48_ChIPseq_peak_201370a	68720193	68720198	3.45812	intron (NM_001004439, intron 1 of 29)	4297	NM_012211	ITGA11	protein-coding
ZBTB48_ChIPseq_peak_72068	242115820	242115825	3.45812	Intergenic	-5247	NM_001290693	BECN2	protein-coding
ZBTB48_ChIPseq_peak_280808	46196580	46196585	3.45812	promoter-TSS (NR_039897)	-389	NR_039897	MIR4743	ncRNA
ZBTB48_ChIPseq_peak_598499	119057758	119057763	3.45812	Intergenic	19975	NM_024528	NKAP	protein-coding
ZBTB48_ChIPseq_peak_411831	58224275	58224280	3.45812	intron (NM_020676, intron 1 of 8)	1048	NM_020676	ABHD6	protein-coding
ZBTB48_ChIPseq_peak_378010g	45361051	45361056	3.45812	intron (NM_001037553, intron 1 of 8)	15774	NM_020132	AGPAT3	protein-coding
ZBTB48_ChIPseq_peak_346427a	343738	343743	3.45812	Intergenic	15191	NM_024958	NRSN2	protein-coding
ZBTB48_ChIPseq_peak_159528	122589507	122589512	3.45812	intron (NM_014938, intron 1 of 16)	-62757	NM_152759	LRRC43	protein-coding
ZBTB48_ChIPseq_peak_329454	45344823	45344828	3.45812	Intergenic	-108283	NM_016932	SIX2	protein-coding
ZBTB48_ChIPseq_peak_169314	50160104	50160109	3.45812	promoter-TSS (NM_018191)	-387	NM_018191	RCBTB1	protein-coding
ZBTB48_ChIPseq_peak_484539a	26596908	26596913	3.45812	promoter-TSS (NM_013375)	-261	NM_013375	ABT1	protein-coding
ZBTB48_ChIPseq_peak_414598b	121468637	121468642	3.45812	promoter-TSS (NM_001256486)	-25	NM_004487	GOLGB1	protein-coding
ZBTB48_ChIPseq_peak_150436	104162069	104162074	3.45812	Intergenic	72904	NM_016575	NT5DC3	protein-coding
ZBTB48_ChIPseq_peak_56891	201912682	201912687	3.45812	intron (NM_012134, intron 1 of 2)	3032	NM_012134	LMOD1	protein-coding
ZBTB48_ChIPseq_peak_437849a	198605	198610	3.45812	Intergenic	6981	NM_001080478	LRRC14B	protein-coding
ZBTB48_ChIPseq_peak_295767c	11087166	11087171	3.45812	intron (NM_001128849, intron 1 of 35)	-7660	NM_003072	SMARCA4	protein-coding
ZBTB48_ChIPseq_peak_134325	15757315	15757320	3.45812	Intergenic	58039	NM_002848	PTPRO	protein-coding
ZBTB48_ChIPseq_peak_393678	40686333	40686338	3.45812	intron (NM_001024843, intron 13 of 23)	-56169	NM_000026	ADSL	protein-coding
ZBTB48_ChIPseq_peak_98358	98069850	98069855	3.45812	intron (NM_001017520, intron 1 of 10)	5767	NM_004088	DNTT	protein-coding
ZBTB48_ChIPseq_peak_99780	101245265	101245270	3.45812	Intergenic	45667	NR_120618	LINC01475	ncRNA
ZBTB48_ChIPseq_peak_38286	93397861	93397866	3.45812	intron (NM_001006605, intron 1 of 4)	29216	NM_001006605	DIPK1A	protein-coding
ZBTB48_ChIPseq_peak_342872	219598550	219598555	3.45812	intron (NM_014640, intron 2 of 19)	22984	NM_014640	TTLL4	protein-coding
ZBTB48_ChIPseq_peak_20646	31693520	31693525	3.45812	intron (NM_024522, intron 1 of 6)	19212	NM_024522	NKAIN1	protein-coding
ZBTB48_ChIPseq_peak_163585	132639621	132639626	3.45812	Intergenic	10651	NM_024078	NOC4L	protein-coding
ZBTB48_ChIPseq_peak_15441c	24127489	24127494	3.45812	promoter-TSS (NM_001008216)	-197	NM_000403	GALE	protein-coding
ZBTB48_ChIPseq_peak_256807a	55952402	55952407	3.45812	intron (NM_001292025, intron 3 of 10)	-24971	NM_016070	MRPS23	protein-coding
ZBTB48_ChIPseq_peak_256559a	55628055	55628060	3.45812	intron (NM_170721, intron 6 of 9)	-27099	NR_110808	LOC101927557	ncRNA
ZBTB48_ChIPseq_peak_466986b	151073979	151073984	3.45812	Intergenic	-7366	NM_003118	SPARC	protein-coding
ZBTB48_ChIPseq_peak_264439c	73122296	73122301	3.45812	intron (NM_024585, intron 2 of 2)	5592	NM_014595	NT5C	protein-coding
ZBTB48_ChIPseq_peak_5427	9216957	9216962	3.45812	intron (NR_132742, intron 1 of 1)	-5123	NR_029610	MIR34A	ncRNA
ZBTB48_ChIPseq_peak_139016b	49352470	49352475	3.45812	Intergenic	-1220	NM_001659	ARF3	protein-coding
ZBTB48_ChIPseq_peak_596998	112737244	112737249	3.45812	intron (NR_110399, intron 3 of 3)	444260	NR_131204	XACT	ncRNA
ZBTB48_ChIPseq_peak_602589	141659331	141659336	3.45812	Intergenic	-366257	NM_016249	MAGEC2	protein-coding
ZBTB48_ChIPseq_peak_88203	69610704	69610709	3.45812	Intergenic	-12769	NM_021800	DNAJC12	protein-coding
ZBTB48_ChIPseq_peak_453892	82392110	82392115	3.45812	intron (NM_001318012, intron 1 of 7)	-18840	NM_174909	TMEM167A	protein-coding
ZBTB48_ChIPseq_peak_451599a	72910271	72910276	3.45812	Intergenic	-11710	NM_001080479	ARHGEF28	protein-coding
ZBTB48_ChIPseq_peak_321213a	51868725	51868730	3.45812	intron (NM_001985, intron 1 of 5)	945	NM_001985	ETFB	protein-coding
ZBTB48_ChIPseq_peak_20808	31950095	31950100	3.45812	Intergenic	-21742	NR_034112	LDC1P	pseudo
ZBTB48_ChIPseq_peak_157924a	120694578	120694583	3.45812	intron (NM_001080855, intron 1 of 11)	-6616	NM_002859	PXN	protein-coding
ZBTB48_ChIPseq_peak_305429	32208488	32208493	3.45812	Intergenic	125303	NM_001205273	THEG5	protein-coding
ZBTB48_ChIPseq_peak_460734	133867811	133867816	3.45812	intron (NM_015288, intron 1 of 10)	6015	NM_015288	JADE2	protein-coding
ZBTB48_ChIPseq_peak_539888a	155020269	155020274	3.45812	Intergenic	-69211	NM_005542	INSIG1	protein-coding
ZBTB48_ChIPseq_peak_242723	28474524	28474529	3.45812	intron (NM_032141, intron 2 of 6)	-30348	NR_036149	MIR3184	ncRNA
ZBTB48_ChIPseq_peak_215747	2077593	2077598	3.45812	intron (NM_001130012, intron 1 of 6)	726	NM_004785	SLC9A3R2	protein-coding
ZBTB48_ChIPseq_peak_21417	32747707	32747712	3.45812	intron (NM_001042771, intron 12 of 12)	7997	NM_005356	LCK	protein-coding
ZBTB48_ChIPseq_peak_180428a	50802224	50802229	3.45812	intron (NM_001282236, intron 7 of 8)	23179
ZBTB48_ChIPseq_peak_296403	11674557	11674562	3.45812	Intergenic	-4508	NM_032377	ELOF1	protein-coding
ZBTB48_ChIPseq_peak_202864	71081419	71081424	3.45812	Intergenic	-25489	NM_018003	UACA	protein-coding
ZBTB48_ChIPseq_peak_131819	6678696	6678701	3.45812	TTS (NM_001297553)	-1200	NM_006170	NOP2	protein-coding
ZBTB48_ChIPseq_peak_175938	111228118	111228123	3.45812	Intergenic	-14036	NM_017817	RAB20	protein-coding
ZBTB48_ChIPseq_peak_142029	53787939	53787944	3.45812	intron (NM_138473, intron 3 of 5)	13513	NM_003109	SP1	protein-coding
ZBTB48_ChIPseq_peak_103569b	112835977	112835982	3.45812	promoter-TSS (NM_000681)	-811	NM_000681	ADRA2A	protein-coding
ZBTB48_ChIPseq_peak_104750	116639481	116639486	3.45812	intron (NM_001135051, intron 16 of 16)	57980	NM_020940	FAM160B1	protein-coding
ZBTB48_ChIPseq_peak_102582b	105560071	105560076	3.45812	intron (NM_014631, intron 2 of 13)	53536	NR_038940	SH3PXD2A-AS1	ncRNA
ZBTB48_ChIPseq_peak_51848	172394724	172394729	3.45812	intron (NM_139240, intron 1 of 6)	4898	NM_139240	C1orf105	protein-coding
ZBTB48_ChIPseq_peak_466257	149740079	149740084	3.45812	intron (NM_000356, intron 1 of 25)	2879	NM_000356	TCOF1	protein-coding
ZBTB48_ChIPseq_peak_60350	209280378	209280383	3.45812	Intergenic	134581	NR_146915	LINC01774	ncRNA
ZBTB48_ChIPseq_peak_245746	35621988	35621993	3.45812	intron (NM_198839, intron 14 of 59)	20273	NR_132772	SNORA90	snoRNA
ZBTB48_ChIPseq_peak_295348d	10683001	10683006	3.45812	TTS (NM_001300887)	-3348	NM_001800	CDKN2D	protein-coding
ZBTB48_ChIPseq_peak_602385	139674043	139674048	3.45812	Intergenic	-86820	NM_005634	SOX3	protein-coding
ZBTB48_ChIPseq_peak_358185	40383588	40383593	3.45812	Intergenic	-136457	NM_032221	CHD6	protein-coding
ZBTB48_ChIPseq_peak_393981b	41166865	41166870	3.45812	exon (NM_006358, exon 9 of 9)	43095	NR_039923	MIR4766	ncRNA
ZBTB48_ChIPseq_peak_386523b	28198520	28198525	3.45812	Intergenic	-1036	NM_002430	MN1	protein-coding
ZBTB48_ChIPseq_peak_157614	120242461	120242466	3.45812	intron (NM_007174, intron 9 of 46)	72632	NM_007174	CIT	protein-coding
ZBTB48_ChIPseq_peak_600767	132310288	132310293	3.45812	Intergenic	42086	NM_016521	TFDP3	protein-coding
ZBTB48_ChIPseq_peak_95887	88217296	88217301	3.45812	intron (NM_015045, intron 12 of 18)	64243	NM_015045	WAPL	protein-coding
ZBTB48_ChIPseq_peak_201522	68930169	68930174	3.45812	intron (NM_001190457, intron 1 of 11)	-3671	NM_006091	CORO2B	protein-coding
ZBTB48_ChIPseq_peak_543294	6592921	6592926	3.45812	intron (NM_018361, intron 4 of 7)	-9762	NR_039803	MIR4659A	ncRNA
ZBTB48_ChIPseq_peak_230894a	2129463	2129468	3.45812	intron (NM_001256828, intron 2 of 10)	-6507	NR_110888	LOC101927839	ncRNA
ZBTB48_ChIPseq_peak_50048	162488990	162488995	3.45812	intron (NM_175866, intron 7 of 7)	21397	NM_144624	UHMK1	protein-coding
ZBTB48_ChIPseq_peak_373775b	37781757	37781762	3.45812	exon (NM_005441, exon 10 of 14)	24070	NM_005441	CHAF1B	protein-coding
ZBTB48_ChIPseq_peak_307316	34637283	34637288	3.45812	Intergenic	-26067	NM_015578	LSM14A	protein-coding
ZBTB48_ChIPseq_peak_308419	36055201	36055206	3.45812	promoter-TSS (NM_000704)	-643	NM_000704	ATP4A	protein-coding
ZBTB48_ChIPseq_peak_136262a	31477492	31477497	3.45812	non-coding (NR_026806, exon 1 of 1)	244	NM_024799	FLJ13224	ncRNA
ZBTB48_ChIPseq_peak_23114	36354104	36354109	3.45812	exon (NM_012199, exon 2 of 19)	5310	NM_012199	AGO1	protein-coding
ZBTB48_ChIPseq_peak_14441	22755702	22755707	3.45812	Intergenic	-22640	NM_014870	ZBTB40	protein-coding
ZBTB48_ChIPseq_peak_91464	74443945	74443950	3.45812	Intergenic	-7942	NM_138357	MCU	protein-coding
ZBTB48_ChIPseq_peak_540735	156762325	156762330	3.45812	exon (NM_001353366, exon 11 of 11)	19910	NM_138400	NOM1	protein-coding
ZBTB48_ChIPseq_peak_568249	124261116	124261121	3.45812	intron (NR_003191, intron 1 of 6)	1188	NR_003191	GGTA1P	pseudo
ZBTB48_ChIPseq_peak_220534	30129337	30129342	3.45812	intron (NM_001040056, intron 4 of 6)	-4461	NM_024307	GDPD3	protein-coding
ZBTB48_ChIPseq_peak_500426	105539272	105539277	3.45812	Intergenic	44947	NM_007073	BVES	protein-coding
ZBTB48_ChIPseq_peak_479335	7653502	7653507	3.45812	Intergenic	63072	NM_152551	SNRNP48	protein-coding
ZBTB48_ChIPseq_peak_231826	3604478	3604483	3.45812	Intergenic	-4782	NM_002561	P2RX5	protein-coding
ZBTB48_ChIPseq_peak_533032	131373991	131373996	3.45812	Intergenic	-132617	NM_005397	PODXL	protein-coding
ZBTB48_ChIPseq_peak_210146	89232908	89232913	3.45812	Intergenic	50936	NM_002201	ISG20	protein-coding
ZBTB48_ChIPseq_peak_222774a	57125342	57125347	3.45812	Intergenic	-1111	NM_152727	CPNE2	protein-coding
ZBTB48_ChIPseq_peak_443047b	16522234	16522239	3.45812	intron (NM_001034850, intron 3 of 8)	-13129	NM_019000	RETREG1	protein-coding
ZBTB48_ChIPseq_peak_348175	3692527	3692532	3.45812	Intergenic	-4754	NM_023068	SIGLEC1	protein-coding
ZBTB48_ChIPseq_peak_30446	51834526	51834531	3.45812	intron (NM_001981, intron 21 of 24)	-23740	NM_001080494	TTC39A	protein-coding
ZBTB48_ChIPseq_peak_591052	71441961	71441966	3.45812	intron (NM_017669, intron 1 of 1)	16934	NM_017669	ERCC6L	protein-coding
ZBTB48_ChIPseq_peak_414543	120461904	120461909	3.45812	promoter-TSS (NM_173825)	348	NM_005513	GTF2E1	protein-coding
ZBTB48_ChIPseq_peak_56812b	201789087	201789092	3.45812	3' UTR (NM_020443, exon 30 of 30)	-9199	NM_018085	IPO9	protein-coding
ZBTB48_ChIPseq_peak_139057a	49395136	49395141	3.45812	TTS (NM_002733)	-2050	NM_015086	DDN	protein-coding
ZBTB48_ChIPseq_peak_592587	78683289	78683294	3.45812	Intergenic	-60242	NM_004867	ITM2A	protein-coding
ZBTB48_ChIPseq_peak_453541b	80395998	80396003	3.45812	intron (NM_006909, intron 12 of 26)	-105462	NR_002754	RNU5E-1	snRNA
ZBTB48_ChIPseq_peak_476189	180637238	180637243	3.45812	Intergenic	-4947	NM_033342	TRIM7	protein-coding
ZBTB48_ChIPseq_peak_347684	2866523	2866528	3.45812	intron (NM_080840, intron 1 of 22)	12383	NM_002836	PTPRA	protein-coding
ZBTB48_ChIPseq_peak_166530	36293035	36293040	3.45812	Intergenic	21173	NR_132115	LINC00445	ncRNA
ZBTB48_ChIPseq_peak_322907b	55974112	55974117	3.45812	Intergenic	-1065	NM_024710	ISOC2	protein-coding
ZBTB48_ChIPseq_peak_481460a	14704607	14704612	3.45812	Intergenic	-418924	NR_108096	LINC01108	ncRNA
ZBTB48_ChIPseq_peak_191667	103183710	103183715	3.45812	intron (NM_015156, intron 8 of 11)	-60104	NM_003300	TRAF3	protein-coding
ZBTB48_ChIPseq_peak_553855	49427591	49427596	3.45812	Intergenic	-36534	NR_105002	LOC101929268	ncRNA
ZBTB48_ChIPseq_peak_202165b	70036401	70036406	3.45812	Intergenic	-91170	NR_026764	LINC00593	ncRNA
ZBTB48_ChIPseq_peak_605525	154270228	154270233	3.45812	intron (NM_023934, intron 2 of 4)	15166	NM_023934	FUNDC2	protein-coding
ZBTB48_ChIPseq_peak_200052	66544375	66544380	3.45812	intron (NM_032445, intron 1 of 22)	1698	NM_032445	MEGF11	protein-coding
ZBTB48_ChIPseq_peak_92810	77641821	77641826	3.45812	intron (NM_032024, intron 1 of 5)	99304	NM_032024	LRMDA	protein-coding
ZBTB48_ChIPseq_peak_463636	139913915	139913920	3.45812	intron (NM_020690, intron 29 of 35)	-13334	NM_003732	EIF4EBP3	protein-coding
ZBTB48_ChIPseq_peak_108865	126631920	126631925	3.45812	intron (NM_017580, intron 1 of 8)	1230	NM_017580	ZRANB1	protein-coding
ZBTB48_ChIPseq_peak_375054a	40445639	40445644	3.45812	Intergenic	-95941	NR_109962	LINC01700	ncRNA
ZBTB48_ChIPseq_peak_300900	17518714	17518719	3.45812	intron (NR_130765, intron 3 of 4)	2221	NR_130765	BISPR	ncRNA
ZBTB48_ChIPseq_peak_15000	23574519	23574524	3.45812	Intergenic	37490	NR_110616	LINC01355	ncRNA
ZBTB48_ChIPseq_peak_259900	63035532	63035537	3.45812	intron (NM_001282425, intron 2 of 3)	16358	NM_006572	GNA13	protein-coding
ZBTB48_ChIPseq_peak_493290	43527704	43527709	3.45812	intron (NR_144392, intron 11 of 32)	16106	NM_020750	XPO5	protein-coding
ZBTB48_ChIPseq_peak_581516c	23841696	23841701	3.45812	Intergenic	40423	NM_002970	SAT1	protein-coding
ZBTB48_ChIPseq_peak_392527	39143937	39143942	3.45812	intron (NM_001199580, intron 8 of 18)	7528	NM_015374	SUN2	protein-coding
ZBTB48_ChIPseq_peak_532691a	130590208	130590213	3.45812	intron (NR_110472, intron 2 of 3)	7859	NM_001085379	LINC-PINT	ncRNA
ZBTB48_ChIPseq_peak_589812	68776083	68776088	3.45812	Intergenic	51007	NM_015686	FAM155B	protein-coding
ZBTB48_ChIPseq_peak_327155	27010061	27010066	3.45812	intron (NM_001042426, intron 1 of 3)	1180	NM_001809	CENPA	protein-coding
ZBTB48_ChIPseq_peak_87357	62135996	62136001	3.45812	intron (NM_001204403, intron 2 of 43)	13744	NM_001149	ANK3	protein-coding
ZBTB48_ChIPseq_peak_582024	25244471	25244476	3.45812	Intergenic	-210408	NM_139058	ARX	protein-coding
ZBTB48_ChIPseq_peak_19508a	29579004	29579009	3.45812	intron (NM_133178, intron 1 of 29)	15978	NM_005704	PTPRU	protein-coding
ZBTB48_ChIPseq_peak_186472	93022665	93022670	3.45812	intron (NM_024832, intron 2 of 9)	-19912	NM_024832	RIN3	protein-coding
ZBTB48_ChIPseq_peak_133699	12755293	12755298	3.45812	Intergenic	-9472	NM_001310	CREBL2	protein-coding
ZBTB48_ChIPseq_peak_603701a	149952194	149952199	3.45812	intron (NM_001184808, intron 4 of 7)	71969	NM_003828	MTMR1	protein-coding
ZBTB48_ChIPseq_peak_59478a	206301809	206301814	3.45812	Intergenic	-13164	NM_001007544	RHEX	protein-coding
ZBTB48_ChIPseq_peak_594090	94474223	94474228	3.45812	Intergenic	-156000	NR_031667	MIR548M	ncRNA
ZBTB48_ChIPseq_peak_386416b	28063602	28063607	3.45812	Intergenic	133882	NM_002430	MN1	protein-coding
ZBTB48_ChIPseq_peak_233672a	6339512	6339517	3.45812	promoter-TSS (NM_001285401)	-995	NM_014336	AIPL1	protein-coding
ZBTB48_ChIPseq_peak_161472b	125040652	125040657	3.45812	intron (NM_001077261, intron 1 of 47)	11356	NM_006312	NCOR2	protein-coding
ZBTB48_ChIPseq_peak_37083	87262817	87262822	3.45812	Intergenic	92566	NM_016009	SH3GLB1	protein-coding
ZBTB48_ChIPseq_peak_368257c	61427353	61427358	3.45812	promoter-TSS (NM_018270)	-402	NM_018270	MRGBP	protein-coding
ZBTB48_ChIPseq_peak_494402	45886224	45886229	3.45812	intron (NR_045672, intron 1 of 2)	19108	NM_016929	CLIC5	protein-coding
ZBTB48_ChIPseq_peak_424929	194189872	194189877	3.45812	promoter-TSS (NM_024524)	-906	NM_024524	ATP13A3	protein-coding
ZBTB48_ChIPseq_peak_213276	99345266	99345271	3.45812	intron (NM_000875, intron 2 of 20)	17613	NR_039864	MIR4714	ncRNA
ZBTB48_ChIPseq_peak_221220	30954301	30954306	3.45812	intron (NM_001099784, intron 9 of 10)	-6102	NM_152288	ORAI3	protein-coding
ZBTB48_ChIPseq_peak_480678	12543448	12543453	3.45812	Intergenic	42186	NR_149140	LINC02530	ncRNA
ZBTB48_ChIPseq_peak_373081	35999875	35999880	3.45812	Intergenic	-12436	NM_004414	RCAN1	protein-coding
ZBTB48_ChIPseq_peak_257929	57996666	57996671	3.45812	intron (NM_003161, intron 4 of 14)	26261	NM_003161	RPS6KB1	protein-coding
ZBTB48_ChIPseq_peak_109465b	127914177	127914182	3.45812	intron (NM_001288973, intron 3 of 22)	162948	NM_003474	ADAM12	protein-coding
ZBTB48_ChIPseq_peak_372705b	35256427	35256432	3.45812	intron (NM_001331010, intron 35 of 38)	31729	NM_001697	ATP5PO	protein-coding
ZBTB48_ChIPseq_peak_244755	33326470	33326475	3.45812	intron (NM_013975, intron 15 of 19)	18955	NM_002311	LIG3	protein-coding
ZBTB48_ChIPseq_peak_56240	200988576	200988581	3.45812	intron (NM_001252103, intron 1 of 33)	4250	NM_017596	KIF21B	protein-coding
ZBTB48_ChIPseq_peak_105230	118765893	118765898	3.45812	promoter-TSS (NM_001258298)	-807	NM_018330	SHTN1	protein-coding
ZBTB48_ChIPseq_peak_551865	38858128	38858133	3.45812	intron (NR_027639, intron 1 of 19)	3625	NM_003816	ADAM9	protein-coding
ZBTB48_ChIPseq_peak_538425a	150942898	150942903	3.45812	intron (NM_001003802, intron 2 of 13)	2849	NM_003078	SMARCD3	protein-coding
ZBTB48_ChIPseq_peak_317520b	47525715	47525720	3.45812	intron (NM_002517, intron 3 of 11)	2616	NM_002517	NPAS1	protein-coding
ZBTB48_ChIPseq_peak_519230b	42276251	42276256	3.45812	intron (NM_000168, intron 1 of 14)	365	NM_000168	GLI3	protein-coding
ZBTB48_ChIPseq_peak_245901a	35904537	35904542	3.45812	intron (NM_198882, intron 13 of 21)	54588	NM_007026	DUSP14	protein-coding
ZBTB48_ChIPseq_peak_574779a	136523745	136523750	3.45812	3' UTR (NM_000787, exon 12 of 12)	-1217	NR_002783	DBH-AS1	ncRNA
ZBTB48_ChIPseq_peak_310743a	39025348	39025353	3.45812	intron (NM_000540, intron 78 of 105)	-61637	NR_134907	LOC105372397	ncRNA
ZBTB48_ChIPseq_peak_140309	51316235	51316240	3.45812	Intergenic	-2297	NM_014033	METTL7A	protein-coding
ZBTB48_ChIPseq_peak_137676	42985311	42985316	3.45812	Intergenic	-1741	NM_153026	PRICKLE1	protein-coding
ZBTB48_ChIPseq_peak_392250	38746134	38746139	3.45812	intron (NR_002821, intron 4 of 4)	-32047	NM_001894	CSNK1E	protein-coding
ZBTB48_ChIPseq_peak_238436	17371219	17371224	3.45812	Intergenic	-9079	NM_018019	MED9	protein-coding
ZBTB48_ChIPseq_peak_443280b	16889388	16889393	3.45812	intron (NM_012334, intron 1 of 40)	46995	NM_012334	MYO10	protein-coding
ZBTB48_ChIPseq_peak_34512	64906275	64906280	3.45812	Intergenic	-30199	NM_020925	CACHD1	protein-coding
ZBTB48_ChIPseq_peak_361627	47703954	47703959	3.45812	intron (NM_001256135, intron 15 of 23)	41173	NM_001316	CSE1L	protein-coding
ZBTB48_ChIPseq_peak_70680b	236700049	236700054	3.45812	intron (NM_201545, intron 3 of 11)	-12243	NR_034040	LGALS8-AS1	ncRNA
ZBTB48_ChIPseq_peak_267731b	76704038	76704043	3.45812	intron (NM_017456, intron 3 of 12)	9074	NM_004762	CYTH1	protein-coding
ZBTB48_ChIPseq_peak_9851	16303610	16303615	3.45812	promoter-TSS (NM_001242884)	-985	NM_003443	ZBTB17	protein-coding
ZBTB48_ChIPseq_peak_336831	128051755	128051760	3.45812	promoter-TSS (NM_001303418)	-5	NM_000122	ERCC3	protein-coding
ZBTB48_ChIPseq_peak_548797c	27450072	27450077	3.45812	Intergenic	18194	NR_106902	MIR6843	ncRNA
ZBTB48_ChIPseq_peak_155087a	113670751	113670756	3.45812	intron (NM_001351346, intron 3 of 28)	-11313	NM_017901	TPCN1	protein-coding
ZBTB48_ChIPseq_peak_241913b	27125933	27125938	3.45812	intron (NM_001288637, intron 1 of 4)	13518	NM_018182	FAM222B	protein-coding
ZBTB48_ChIPseq_peak_381348a	19076382	19076387	3.45812	intron (NM_001173533, intron 1 of 8)	33583	NM_005137	DGCR2	protein-coding
ZBTB48_ChIPseq_peak_598653	119587510	119587515	3.45812	intron (NM_013995, intron 3 of 8)	15692	NM_002294	LAMP2	protein-coding
ZBTB48_ChIPseq_peak_202438a	70424161	70424166	3.45812	Intergenic	-33907	NM_005078	TLE3	protein-coding
ZBTB48_ChIPseq_peak_136854b	32824683	32824688	3.45812	Intergenic	-7449	NM_005690	DNM1L	protein-coding
ZBTB48_ChIPseq_peak_491159b	39759979	39759984	3.45812	promoter-TSS (NM_015345)	-178	NM_015345	DAAM2	protein-coding
ZBTB48_ChIPseq_peak_430319	39064477	39064482	3.45812	exon (NM_199039, exon 1 of 10)	627	NM_015990	KLHL5	protein-coding
ZBTB48_ChIPseq_peak_246993b	37352059	37352064	3.45812	intron (NM_000723, intron 1 of 13)	1895	NM_000723	CACNB1	protein-coding
ZBTB48_ChIPseq_peak_270480b	79791783	79791788	3.45812	promoter-TSS (NM_001288799)	-615	NM_207368	MCRIP1	protein-coding
ZBTB48_ChIPseq_peak_10326a	16820833	16820838	3.45812	Intergenic	-1639	NR_023386	CROCCP3	pseudo
ZBTB48_ChIPseq_peak_591113b	71523817	71523822	3.45812	intron (NM_001144886, intron 1 of 2)	1945	NM_004143	CITED1	protein-coding
ZBTB48_ChIPseq_peak_94761	81968357	81968362	3.45812	intron (NR_038464, intron 1 of 1)	893	NR_038464	LINC00857	ncRNA
ZBTB48_ChIPseq_peak_204303b	74262122	74262127	3.45812	Intergenic	22565	NM_004809	STOML1	protein-coding
ZBTB48_ChIPseq_peak_252831	45650336	45650341	3.45812	intron (NM_006310, intron 3 of 22)	41894	NM_006310	NPEPPS	protein-coding
ZBTB48_ChIPseq_peak_186221d	92588100	92588105	3.45812	promoter-TSS (NM_001322272)	51	NM_004545	NDUFB1	protein-coding
ZBTB48_ChIPseq_peak_88314	69917397	69917402	3.45812	intron (NM_032578, intron 6 of 19)	48209	NM_032578	MYPN	protein-coding
ZBTB48_ChIPseq_peak_103523a	112594629	112594634	3.45812	intron (NM_001134363, intron 13 of 13)	36031	NR_026932	PDCD4-AS1	ncRNA
ZBTB48_ChIPseq_peak_589345b	68059820	68059825	3.45812	exon (NM_004429, exon 4 of 5)	10982	NM_004429	EFNB1	protein-coding
ZBTB48_ChIPseq_peak_425621a	195474035	195474040	3.45812	3' UTR (NM_004532, exon 24 of 24)	26284	NM_020790	MUC20	protein-coding
ZBTB48_ChIPseq_peak_140311	51320968	51320973	3.45812	intron (NM_014033, intron 1 of 1)	2436	NM_014033	METTL7A	protein-coding
ZBTB48_ChIPseq_peak_233588	6135657	6135662	3.45812	Intergenic	161725	NM_015253	WSCD1	protein-coding
ZBTB48_ChIPseq_peak_459656	132104373	132104378	3.45812	intron (NM_001098813, intron 1 of 9)	8692	NM_015146	SEPTIN8	protein-coding
ZBTB48_ChIPseq_peak_457325	116199996	116200001	3.45812	Intergenic	-102093	NR_104678	LINC02214	ncRNA
ZBTB48_ChIPseq_peak_365399	56169546	56169551	3.45812	Intergenic	26084	NM_030776	ZBP1	protein-coding
ZBTB48_ChIPseq_peak_228648b	89389650	89389655	3.45812	5' UTR (NM_001242885, exon 2 of 3)	2111	NM_001242885	LOC100287036	protein-coding
ZBTB48_ChIPseq_peak_286314	77231818	77231823	3.45812	intron (NM_001278672, intron 8 of 8)	71546	NM_006162	NFATC1	protein-coding
ZBTB48_ChIPseq_peak_244562b	32909894	32909899	3.45812	intron (NM_001304438, intron 1 of 8)	2128	NM_207313	TMEM132E	protein-coding
ZBTB48_ChIPseq_peak_101968	104724332	104724337	3.45812	intron (NM_017649, intron 1 of 7)	46259	NM_017649	CNNM2	protein-coding
ZBTB48_ChIPseq_peak_140300	51295631	51295636	3.45812	Intergenic	-22901	NM_014033	METTL7A	protein-coding
ZBTB48_ChIPseq_peak_57362	202711782	202711787	3.45812	exon (NM_001314042, exon 18 of 28)	-32233	NM_177402	SYT2	protein-coding
ZBTB48_ChIPseq_peak_507575	149098249	149098254	3.45812	intron (NM_005715, intron 1 of 7)	29980	NM_005715	UST	protein-coding
ZBTB48_ChIPseq_peak_260493	64493046	64493051	3.45812	intron (NM_002737, intron 3 of 16)	-80076	NR_110822	PRKCA-AS1	ncRNA
ZBTB48_ChIPseq_peak_586985b	53410455	53410460	3.45812	intron (NM_006306, intron 19 of 24)	22240	NR_106916	MIR6857	ncRNA
ZBTB48_ChIPseq_peak_232286d	4166072	4166077	3.45812	intron (NM_016376, intron 1 of 24)	1068	NM_016376	ANKFY1	protein-coding
ZBTB48_ChIPseq_peak_100405b	102520052	102520057	3.45812	intron (NM_000278, intron 3 of 9)	14586	NM_000278	PAX2	protein-coding
ZBTB48_ChIPseq_peak_140931c	52427706	52427711	3.45812	intron (NM_001202233, intron 1 of 7)	-3791	NM_002135	NR4A1	protein-coding
ZBTB48_ChIPseq_peak_370416	27261985	27261990	3.45812	intron (NM_000484, intron 17 of 17)	-154022	NM_001685	ATP5PF	protein-coding
ZBTB48_ChIPseq_peak_366319a	57797664	57797669	3.45812	intron (NM_178457, intron 3 of 4)	31591	NM_178457	ZNF831	protein-coding
ZBTB48_ChIPseq_peak_185989	91946097	91946102	3.45812	intron (NM_001284281, intron 2 of 12)	30725	NM_017936	PPP4R3A	protein-coding
ZBTB48_ChIPseq_peak_454911	93679300	93679305	3.45812	intron (NM_001145678, intron 20 of 20)	-231898	NM_032042	FAM172A	protein-coding
ZBTB48_ChIPseq_peak_198363	60358437	60358442	3.45812	Intergenic	62018	NM_012182	FOXB1	protein-coding
ZBTB48_ChIPseq_peak_380955	18348964	18348969	3.45812	intron (NM_015241, intron 17 of 31)	40686	NM_015241	MICAL3	protein-coding
ZBTB48_ChIPseq_peak_148766	95266391	95266396	3.45812	Intergenic	38163	NR_036685	KRT19P2	pseudo
ZBTB48_ChIPseq_peak_67202b	229935409	229935414	3.45812	Intergenic	86154	NR_146473	LINC01682	ncRNA
ZBTB48_ChIPseq_peak_443477	17147556	17147561	3.45812	intron (NR_027253, intron 2 of 2)	-69374	NM_006317	BASP1	protein-coding
ZBTB48_ChIPseq_peak_261558d	66287225	66287230	3.45812	promoter-TSS (NM_001352906)	178	NM_004694	SLC16A6	protein-coding
ZBTB48_ChIPseq_peak_517252	23341454	23341459	3.45812	intron (NM_138446, intron 2 of 3)	2516	NM_138446	MALSU1	protein-coding
ZBTB48_ChIPseq_peak_92174	76037914	76037919	3.45812	intron (NM_001123, intron 3 of 10)	101669	NM_001123	ADK	protein-coding
ZBTB48_ChIPseq_peak_412442	63850273	63850278	3.45812	promoter-TSS (NM_001285387)	42	NM_000333	ATXN7	protein-coding
ZBTB48_ChIPseq_peak_354762	33550744	33550749	3.45812	intron (NM_020884, intron 2 of 44)	-6916	NM_000178	GSS	protein-coding
ZBTB48_ChIPseq_peak_315084a	44555012	44555017	3.45715	Intergenic	-1150	NM_013361	ZNF223	protein-coding
ZBTB48_ChIPseq_peak_199560	65828510	65828515	3.45627	intron (NM_016395, intron 1 of 10)	5685	NM_016395	HACD3	protein-coding
ZBTB48_ChIPseq_peak_314492a	43774772	43774777	3.45627	Intergenic	-1059	NM_002784	PSG9	protein-coding
ZBTB48_ChIPseq_peak_315063	44497721	44497726	3.45593	intron (NM_198089, intron 4 of 4)	9299	NR_110727	LOC101928063	ncRNA
ZBTB48_ChIPseq_peak_16093a	25090753	25090758	3.45449	intron (NM_013943, intron 1 of 5)	18995	NM_013943	CLIC4	protein-coding
ZBTB48_ChIPseq_peak_446889	38892071	38892076	3.45449	intron (NM_001323505, intron 7 of 17)	45972	NM_003999	OSMR	protein-coding
ZBTB48_ChIPseq_peak_205285	75319671	75319676	3.45449	intron (NR_125369, intron 1 of 4)	3777	NM_021823	PPCDC	protein-coding
ZBTB48_ChIPseq_peak_593323	85270902	85270907	3.45449	intron (NM_000390, intron 2 of 14)	31425	NM_000390	CHM	protein-coding
ZBTB48_ChIPseq_peak_202448b	70433176	70433181	3.45449	Intergenic	-42922	NM_005078	TLE3	protein-coding
ZBTB48_ChIPseq_peak_481767	15261694	15261699	3.45449	intron (NM_001267040, intron 1 of 17)	12610	NM_004973	JARID2	protein-coding
ZBTB48_ChIPseq_peak_136372	31680495	31680500	3.45449	intron (NM_001308339, intron 1 of 22)	-62360	NR_046909	DENND5B-AS1	ncRNA
ZBTB48_ChIPseq_peak_484162	25273577	25273582	3.45449	Intergenic	-6077	NM_017640	CARMIL1	protein-coding
ZBTB48_ChIPseq_peak_146551	72023136	72023141	3.45449	intron (NM_144982, intron 19 of 34)	-34539	NM_031435	THAP2	protein-coding
ZBTB48_ChIPseq_peak_496604	73355002	73355007	3.45449	intron (NR_120503, intron 2 of 3)	14781	NR_120503	KCNQ5-IT1	ncRNA
ZBTB48_ChIPseq_peak_501108b	107970566	107970571	3.45449	intron (NM_018013, intron 6 of 6)	83032	NM_198081	SCML4	protein-coding
ZBTB48_ChIPseq_peak_443296a	16905460	16905465	3.45449	intron (NM_012334, intron 1 of 40)	30923	NM_012334	MYO10	protein-coding
ZBTB48_ChIPseq_peak_372618	35097291	35097296	3.45449	intron (NM_001001132, intron 4 of 29)	82509	NM_003024	ITSN1	protein-coding
ZBTB48_ChIPseq_peak_599244b	123121138	123121143	3.45449	intron (NM_006603, intron 1 of 32)	25584	NM_006603	STAG2	protein-coding
ZBTB48_ChIPseq_peak_189802	100473120	100473125	3.45449	intron (NM_001330221, intron 1 of 13)	35310	NM_016337	EVL	protein-coding
ZBTB48_ChIPseq_peak_502424	111786781	111786786	3.45449	intron (NM_001286431, intron 3 of 34)	-17892	NR_034108	TRAF3IP2-AS1	ncRNA
ZBTB48_ChIPseq_peak_38426	93913803	93913808	3.45449	5' UTR (NM_001024948, exon 1 of 14)	117	NM_017737	FNBP1L	protein-coding
ZBTB48_ChIPseq_peak_447507	43158231	43158236	3.45449	intron (NM_001297548, intron 4 of 6)	-33937	NM_153361	NIM1K	protein-coding
ZBTB48_ChIPseq_peak_480864	13247823	13247828	3.45449	intron (NM_001322308, intron 9 of 13)	35849	NM_001242698	LOC100130357	ncRNA
ZBTB48_ChIPseq_peak_357925	39716980	39716985	3.45449	intron (NM_003286, intron 8 of 20)	-49179	NM_002660	PLCG1	protein-coding
ZBTB48_ChIPseq_peak_30206	51172745	51172750	3.45449	intron (NM_007051, intron 6 of 18)	253189	NM_007051	FAF1	protein-coding
ZBTB48_ChIPseq_peak_450350	66575907	66575912	3.45449	Intergenic	-83292	NM_005582	CD180	protein-coding
ZBTB48_ChIPseq_peak_106378b	121299165	121299170	3.45449	intron (NM_001005339, intron 1 of 4)	3055	NM_002925	RGS10	protein-coding
ZBTB48_ChIPseq_peak_450482	67464345	67464350	3.45449	Intergenic	-21357	NR_105003	LINC02219	ncRNA
ZBTB48_ChIPseq_peak_351317	24002491	24002496	3.45277	Intergenic	-33077	NM_080920	GGTLC1	protein-coding
ZBTB48_ChIPseq_peak_589398a	68118366	68118371	3.45277	Intergenic	69528	NM_004429	EFNB1	protein-coding
ZBTB48_ChIPseq_peak_75073	5633673	5633678	3.45277	Intergenic	4406	NR_134491	LINC02657	ncRNA
ZBTB48_ChIPseq_peak_472982	175579329	175579334	3.45277	intron (NR_036494, intron 19 of 25)	32779	NR_038402	LOC100507387	ncRNA
ZBTB48_ChIPseq_peak_547744c	23326567	23326572	3.45277	Intergenic	-11325	NM_004901	ENTPD4	protein-coding
ZBTB48_ChIPseq_peak_55239	191840789	191840794	3.45277	Intergenic	-286801	NM_130782	RGS18	protein-coding
ZBTB48_ChIPseq_peak_401777	9830270	9830275	3.45277	intron (NM_001278270, intron 4 of 8)	-3907	NM_005718	ARPC4	protein-coding
ZBTB48_ChIPseq_peak_235910	9396496	9396501	3.45277	intron (NM_004853, intron 5 of 7)	82777	NM_004853	STX8	protein-coding
ZBTB48_ChIPseq_peak_582233	28531984	28531989	3.45277	Intergenic	-18206	NR_106750	MIR6134	ncRNA
ZBTB48_ChIPseq_peak_246583b	36899591	36899596	3.45277	intron (NM_007144, intron 2 of 10)	4965	NM_007144	PCGF2	protein-coding
ZBTB48_ChIPseq_peak_131248	5807766	5807771	3.45277	intron (NM_001278596, intron 15 of 25)	204470	NM_002527	NTF3	protein-coding
ZBTB48_ChIPseq_peak_211191a	90757770	90757775	3.45277	intron (NM_001324034, intron 1 of 13)	13210	NM_020210	SEMA4B	protein-coding
ZBTB48_ChIPseq_peak_569169	127732879	127732884	3.45277	intron (NM_001144877, intron 17 of 17)	-29495	NM_002077	GOLGA1	protein-coding
ZBTB48_ChIPseq_peak_504677	131739855	131739860	3.45277	Intergenic	-154487	NM_000045	ARG1	protein-coding
ZBTB48_ChIPseq_peak_101627	104305923	104305928	3.45277	intron (NM_001178133, intron 2 of 10)	42206	NM_016169	SUFU	protein-coding
ZBTB48_ChIPseq_peak_465463a	148472885	148472890	3.45277	intron (NR_122044, intron 2 of 2)	30007	NR_122044	SH3TC2-DT	ncRNA
ZBTB48_ChIPseq_peak_57547	203040305	203040310	3.45277	intron (NM_001304332, intron 26 of 28)	14859	NM_002479	MYOG	protein-coding
ZBTB48_ChIPseq_peak_553422	48337006	48337011	3.45277	intron (NM_001080394, intron 7 of 19)	163538	NM_001080394	SPIDR	protein-coding
ZBTB48_ChIPseq_peak_108243b	125826145	125826150	3.45277	intron (NM_001270764, intron 1 of 7)	25793	NM_014863	CHST15	protein-coding
ZBTB48_ChIPseq_peak_132234	7147404	7147409	3.45277	Intergenic	-20559	NM_001734	C1S	protein-coding
ZBTB48_ChIPseq_peak_404932b	14891741	14891746	3.45277	intron (NM_152536, intron 1 of 19)	31274	NM_152536	FGD5	protein-coding
ZBTB48_ChIPseq_peak_300939	17555215	17555220	3.45277	intron (NM_001190844, intron 2 of 2)	4159	NM_001190844	TMEM221	protein-coding
ZBTB48_ChIPseq_peak_408792b	47558924	47558929	3.45277	Intergenic	-3727	NM_017713	ELP6	protein-coding
ZBTB48_ChIPseq_peak_367668	60766265	60766270	3.45277	intron (NM_015666, intron 1 of 6)	8186	NM_015666	MTG2	protein-coding
ZBTB48_ChIPseq_peak_210057b	89086343	89086348	3.45277	intron (NM_017996, intron 1 of 5)	3261	NM_017996	DET1	protein-coding
ZBTB48_ChIPseq_peak_372337	34660418	34660423	3.45277	exon (NM_000628, exon 6 of 7)	21755	NM_000628	IL10RB	protein-coding
ZBTB48_ChIPseq_peak_261591	66320632	66320637	3.45277	intron (NM_001267727, intron 2 of 11)	32422	NM_014960	ARSG	protein-coding
ZBTB48_ChIPseq_peak_536920	148133063	148133068	3.45277	Intergenic	-154592	NM_145304	C7orf33	protein-coding
ZBTB48_ChIPseq_peak_352406	30182058	30182063	3.45277	Intergenic	-11026	NM_002165	ID1	protein-coding
ZBTB48_ChIPseq_peak_197862	57025245	57025250	3.45277	intron (NM_001002843, intron 1 of 20)	1037	NM_017661	ZNF280D	protein-coding
ZBTB48_ChIPseq_peak_263823b	72423208	72423213	3.45277	Intergenic	-4457	NM_018653	GPRC5C	protein-coding
ZBTB48_ChIPseq_peak_15090	23723268	23723273	3.45277	intron (NM_003196, intron 7 of 10)	-26913	NM_030634	ZNF436	protein-coding
ZBTB48_ChIPseq_peak_241606a	26753143	26753148	3.45277	Intergenic	-19915	NM_080669	SLC46A1	protein-coding
ZBTB48_ChIPseq_peak_523125	77336446	77336451	3.45277	intron (NM_198467, intron 1 of 7)	-9786	NR_038361	APTR	ncRNA
ZBTB48_ChIPseq_peak_26960	43550104	43550109	3.45277	Intergenic	-63488	NM_001101376	FAM183A	protein-coding
ZBTB48_ChIPseq_peak_46409	154374305	154374310	3.45277	TTS (NR_147855)	-3362	NM_000565	IL6R	protein-coding
ZBTB48_ChIPseq_peak_257269	56714446	56714451	3.45277	intron (NM_198393, intron 2 of 32)	54968	NM_031272	TEX14	protein-coding
ZBTB48_ChIPseq_peak_350975d	23029257	23029262	3.45277	exon (NM_000361, exon 1 of 1)	1042	NM_000361	THBD	protein-coding
ZBTB48_ChIPseq_peak_86984	58824876	58824881	3.45277	Intergenic	239441	NR_037490	MIR3924	ncRNA
ZBTB48_ChIPseq_peak_160186	123440254	123440259	3.45277	intron (NM_001243014, intron 2 of 11)	10800	NM_019624	ABCB9	protein-coding
ZBTB48_ChIPseq_peak_235175	8210400	8210405	3.45277	Intergenic	-3154	NM_025014	ARHGEF15	protein-coding
ZBTB48_ChIPseq_peak_495709	56839735	56839740	3.45277	intron (NM_152731, intron 1 of 6)	19964	NM_152731	BEND6	protein-coding
ZBTB48_ChIPseq_peak_418530b	158361554	158361559	3.45277	promoter-TSS (NM_001308166)	-761	NM_024996	GFM1	protein-coding
ZBTB48_ChIPseq_peak_272297	2285785	2285790	3.45277	Intergenic	285715	NM_022840	METTL4	protein-coding
ZBTB48_ChIPseq_peak_435058a	140259761	140259766	3.45277	intron (NM_057175, intron 3 of 19)	-36058	NM_002494	NDUFC1	protein-coding
ZBTB48_ChIPseq_peak_363129	49601670	49601675	3.45277	Intergenic	26321	NM_014484	MOCS3	protein-coding
ZBTB48_ChIPseq_peak_569388a	128464790	128464795	3.45277	intron (NM_001006618, intron 1 of 7)	4721	NM_024117	MAPKAP1	protein-coding
ZBTB48_ChIPseq_peak_535544	139909805	139909810	3.45277	Intergenic	32746	NR_024451	KDM7A-DT	ncRNA
ZBTB48_ChIPseq_peak_158131	120919757	120919762	3.45277	intron (NM_001037494, intron 1 of 2)	12099	NM_003746	DYNLL1	protein-coding
ZBTB48_ChIPseq_peak_547742	23323234	23323239	3.45277	Intergenic	-7992	NM_004901	ENTPD4	protein-coding
ZBTB48_ChIPseq_peak_190681	101724103	101724108	3.45277	Intergenic	136912	NR_146490	LINC02285	ncRNA
ZBTB48_ChIPseq_peak_225335a	72967837	72967842	3.45277	intron (NM_006885, intron 3 of 9)	114435	NM_006885	ZFHX3	protein-coding
ZBTB48_ChIPseq_peak_505856a	138202470	138202475	3.45277	3' UTR (NM_001270508, exon 9 of 9)	-13102	NR_049793	WAKMAR2	ncRNA
ZBTB48_ChIPseq_peak_316748a	46535423	46535428	3.45277	Intergenic	8849	NM_001002923	IGFL4	protein-coding
ZBTB48_ChIPseq_peak_573166b	134350081	134350086	3.45277	exon (NM_013318, exon 15 of 31)	-10969	NR_003050	SNORD62B	snoRNA
ZBTB48_ChIPseq_peak_208959	84087127	84087132	3.45277	Intergenic	-28851	NM_003027	SH3GL3	protein-coding
ZBTB48_ChIPseq_peak_151118	105865893	105865898	3.45277	Intergenic	141481	NM_207376	C12orf75	protein-coding
ZBTB48_ChIPseq_peak_144854	63084583	63084588	3.45277	intron (NM_020700, intron 7 of 9)	87119	NR_029661	MIRLET7I	ncRNA
ZBTB48_ChIPseq_peak_383155c	21992968	21992973	3.45277	Intergenic	-3572	NM_022044	SDF2L1	protein-coding
ZBTB48_ChIPseq_peak_485695	30431129	30431134	3.45277	Intergenic	-26052	NM_005516	HLA-E	protein-coding
ZBTB48_ChIPseq_peak_278860	34528681	34528686	3.45277	intron (NM_001353918, intron 5 of 9)	-24906	NR_134585	LOC105372069	ncRNA
ZBTB48_ChIPseq_peak_42411	116233050	116233055	3.45277	intron (NM_138959, intron 7 of 7)	47802	NM_138959	VANGL1	protein-coding
ZBTB48_ChIPseq_peak_19539	29624750	29624755	3.45277	intron (NM_133178, intron 15 of 29)	51874	NR_110758	LINC01756	ncRNA
ZBTB48_ChIPseq_peak_193350b	105285417	105285422	3.45277	Intergenic	-2119	NR_024396	LINC00638	ncRNA
ZBTB48_ChIPseq_peak_133272a	11409313	11409318	3.45277	Intergenic	13326	NM_006249	PRB3	protein-coding
ZBTB48_ChIPseq_peak_328968	42684535	42684540	3.45277	intron (NM_172344, intron 1 of 1)	36700	NM_133329	KCNG3	protein-coding
ZBTB48_ChIPseq_peak_394765a	42089782	42089787	3.45277	exon (NM_001142964, exon 2 of 2)	3237	NM_024588	C22orf46	pseudo
ZBTB48_ChIPseq_peak_136954	33094059	33094064	3.45277	Intergenic	-44281	NM_004572	PKP2	protein-coding
ZBTB48_ChIPseq_peak_149507	98854706	98854711	3.45277	Intergenic	-3785	NR_033801	SLC9A7P1	pseudo
ZBTB48_ChIPseq_peak_88970	71038271	71038276	3.45277	promoter-TSS (NM_001358263)	21	NM_000188	HK1	protein-coding
ZBTB48_ChIPseq_peak_416331	129606202	129606207	3.45277	intron (NM_001349271, intron 1 of 4)	6058	NM_015008	TMCC1	protein-coding
ZBTB48_ChIPseq_peak_423969	189604307	189604312	3.45277	exon (NM_001114981, exon 9 of 11)	56598	NR_030642	MIR944	ncRNA
ZBTB48_ChIPseq_peak_176085	111465195	111465200	3.45277	non-coding (NR_135280, exon 1 of 1)	234	NR_135280	LINC00567	ncRNA
ZBTB48_ChIPseq_peak_260041	63239036	63239041	3.45277	Intergenic	105582	NM_003835	RGS9	protein-coding
ZBTB48_ChIPseq_peak_494043	44472426	44472431	3.45277	Intergenic	47190	NR_134609	LOC105375075	ncRNA
ZBTB48_ChIPseq_peak_101354c	103948820	103948825	3.45277	Intergenic	36889	NM_004741	NOLC1	protein-coding
ZBTB48_ChIPseq_peak_588456	63406576	63406581	3.45277	3' UTR (NM_152424, exon 2 of 2)	19046	NM_152424	AMER1	protein-coding
ZBTB48_ChIPseq_peak_82100	30230653	30230658	3.45277	Intergenic	117860	NM_020848	JCAD	protein-coding
ZBTB48_ChIPseq_peak_195498	40161057	40161062	3.45277	intron (NM_001271854, intron 1 of 3)	-39582	NM_007223	GPR176	protein-coding
ZBTB48_ChIPseq_peak_283549a	57338280	57338285	3.45277	intron (NM_133459, intron 2 of 10)	26362	NM_133459	CCBE1	protein-coding
ZBTB48_ChIPseq_peak_354764a	33555308	33555313	3.45277	intron (NM_020884, intron 2 of 44)	-11480	NM_000178	GSS	protein-coding
ZBTB48_ChIPseq_peak_17783	27356152	27356157	3.45277	Intergenic	-16821	NM_052943	TENT5B	protein-coding
ZBTB48_ChIPseq_peak_407113	33676643	33676648	3.45277	intron (NM_015097, intron 8 of 38)	24288	NM_015097	CLASP2	protein-coding
ZBTB48_ChIPseq_peak_364358	52634031	52634036	3.45277	intron (NM_001323347, intron 4 of 9)	41526	NM_003657	BCAS1	protein-coding
ZBTB48_ChIPseq_peak_240550a	21100103	21100108	3.45277	Intergenic	17803	NM_003876	TMEM11	protein-coding
ZBTB48_ChIPseq_peak_13202b	20946330	20946335	3.45277	TTS (NM_001785)	-13616	NM_032409	PINK1	protein-coding
ZBTB48_ChIPseq_peak_174930	101759823	101759828	3.45277	intron (NM_001350748, intron 23 of 44)	-163207	NR_047015	LINC00411	ncRNA
ZBTB48_ChIPseq_peak_472871	175184857	175184862	3.45277	Intergenic	-38751	NM_006650	CPLX2	protein-coding
ZBTB48_ChIPseq_peak_397742	45861152	45861157	3.45277	Intergenic	-37565	NM_001996	FBLN1	protein-coding
ZBTB48_ChIPseq_peak_27407	44272891	44272896	3.45277	intron (NM_174966, intron 3 of 9)	-31401	NR_106727	MIR6079	ncRNA
ZBTB48_ChIPseq_peak_464509	141838726	141838731	3.45277	intron (NR_120664, intron 3 of 3)	133870	NR_120664	SPRY4-AS1	ncRNA
ZBTB48_ChIPseq_peak_540844	156904177	156904182	3.45277	Intergenic	-27476	NM_014671	UBE3C	protein-coding
ZBTB48_ChIPseq_peak_57898b	203565681	203565686	3.45277	Intergenic	-30232	NM_001684	ATP2B4	protein-coding
ZBTB48_ChIPseq_peak_31381b	53805833	53805838	3.45277	Intergenic	11930	NR_131923	LINC01771	ncRNA
ZBTB48_ChIPseq_peak_180282	50258289	50258294	3.45277	intron (NM_001301732, intron 25 of 31)	23504	NM_014315	KLHDC2	protein-coding
ZBTB48_ChIPseq_peak_72338	243053266	243053271	3.45277	Intergenic	211778	NR_029401	LINC01347	ncRNA
ZBTB48_ChIPseq_peak_337620	135880391	135880396	3.45277	intron (NM_012233, intron 8 of 23)	-13805	NR_145723	SNORA40B	snoRNA
ZBTB48_ChIPseq_peak_254198	47582289	47582294	3.45277	TTS (NR_103773)	-5888	NR_106751	MIR6165	ncRNA
ZBTB48_ChIPseq_peak_287244	1037394	1037399	3.45277	intron (NM_001303499, intron 6 of 6)	-2706	NM_019112	ABCA7	protein-coding
ZBTB48_ChIPseq_peak_572004c	132925891	132925896	3.45277	Intergenic	-8964	NM_014286	NCS1	protein-coding
ZBTB48_ChIPseq_peak_187411	94621783	94621788	3.45277	Intergenic	-18864	NM_020958	PPP4R4	protein-coding
ZBTB48_ChIPseq_peak_301944b	18502228	18502233	3.45277	3' UTR (NM_145256, exon 2 of 2)	4858	NR_036156	MIR3189	ncRNA
ZBTB48_ChIPseq_peak_466995	151094279	151094284	3.45277	Intergenic	-27666	NM_003118	SPARC	protein-coding
ZBTB48_ChIPseq_peak_141674	53383128	53383133	3.45277	Intergenic	-16912	NM_001417	EIF4B	protein-coding
ZBTB48_ChIPseq_peak_600010b	129088972	129088977	3.45277	Intergenic	48877	NM_006649	UTP14A	protein-coding
ZBTB48_ChIPseq_peak_390296	36544890	36544895	3.45277	intron (NM_145641, intron 3 of 4)	12085	NM_014349	APOL3	protein-coding
ZBTB48_ChIPseq_peak_510175a	157992911	157992916	3.45277	intron (NM_153746, intron 2 of 8)	42749	NR_037463	MIR3692	ncRNA
ZBTB48_ChIPseq_peak_524867	98338798	98338803	3.45277	Intergenic	92203	NM_002523	NPTX2	protein-coding
ZBTB48_ChIPseq_peak_250429b	42009883	42009888	3.45277	Intergenic	-5744	NR_136406	LINC01976	ncRNA
ZBTB48_ChIPseq_peak_365725	56638920	56638925	3.45277	Intergenic	59962	NR_147083	LINC01742	ncRNA
ZBTB48_ChIPseq_peak_581185	21973252	21973257	3.45277	intron (NM_004595, intron 1 of 10)	14563	NM_004595	SMS	protein-coding
ZBTB48_ChIPseq_peak_292512	6248058	6248063	3.45277	intron (NM_005934, intron 3 of 11)	31899	NM_005934	MLLT1	protein-coding
ZBTB48_ChIPseq_peak_236149a	9881285	9881290	3.45277	intron (NM_001130831, intron 3 of 13)	-18521	NM_003644	GAS7	protein-coding
ZBTB48_ChIPseq_peak_55149	188955972	188955977	3.45277	Intergenic	1489166	NM_199051	BRINP3	protein-coding
ZBTB48_ChIPseq_peak_133012	9514765	9514770	3.45277	Intergenic	-5293	NR_120479	LINC02367	ncRNA
ZBTB48_ChIPseq_peak_158093	120867883	120867888	3.45277	Intergenic	-8008	NM_004373	COX6A1	protein-coding
ZBTB48_ChIPseq_peak_59369	205819363	205819368	3.45277	promoter-TSS (NR_135186)	-89	NM_152491	PM20D1	protein-coding
ZBTB48_ChIPseq_peak_436069	154164537	154164542	3.45277	intron (NM_001302693, intron 1 of 2)	-13972	NM_015271	TRIM2	protein-coding
ZBTB48_ChIPseq_peak_183586	74356106	74356111	3.45277	intron (NM_021188, intron 1 of 11)	2790	NM_021188	ZNF410	protein-coding
ZBTB48_ChIPseq_peak_376382b	43515391	43515396	3.45277	intron (NM_001004416, intron 6 of 22)	13251	NM_152507	UMODL1-AS1	ncRNA
ZBTB48_ChIPseq_peak_197191c	49338870	49338875	3.45277	promoter-TSS (NM_014701)	-112	NM_014701	SECISBP2L	protein-coding
ZBTB48_ChIPseq_peak_259545	61898473	61898478	3.45277	exon (NM_017647, exon 17 of 21)	-6295	NM_002805	PSMC5	protein-coding
ZBTB48_ChIPseq_peak_239463	18784393	18784398	3.45277	intron (NM_001353101, intron 5 of 10)	15613	NM_002767	PRPSAP2	protein-coding
ZBTB48_ChIPseq_peak_394	1240157	1240162	3.45277	promoter-TSS (NR_145806)	33	NR_145806	SNORD167	snoRNA
ZBTB48_ChIPseq_peak_172905	95428804	95428809	3.45277	intron (NR_110754, intron 2 of 4)	15611	NR_110754	LOC101927284	ncRNA
ZBTB48_ChIPseq_peak_136225b	31389276	31389281	3.45277	Intergenic	-35109	NM_173498	OVOS2	pseudo
ZBTB48_ChIPseq_peak_467073	151327694	151327699	3.45277	Intergenic	-10763	NR_109876	LINC01933	ncRNA
ZBTB48_ChIPseq_peak_500182	101666108	101666113	3.45277	Intergenic	-180751	NM_021956	GRIK2	protein-coding
ZBTB48_ChIPseq_peak_236980	13712733	13712738	3.45277	Intergenic	-207476	NM_006042	HS3ST3A1	protein-coding
ZBTB48_ChIPseq_peak_212240	93333117	93333122	3.45277	Intergenic	-5595	NR_033769	ASB9P1	pseudo
ZBTB48_ChIPseq_peak_74434b	3110537	3110542	3.45277	promoter-TSS (NM_001345944)	-280	NM_002627	PFKP	protein-coding
ZBTB48_ChIPseq_peak_568742	126358128	126358133	3.45277	intron (NR_148208, intron 11 of 20)	-110229	NR_106972	MIR7150	ncRNA
ZBTB48_ChIPseq_peak_107656	124289812	124289817	3.45277	Intergenic	-30367	NM_004406	DMBT1	protein-coding
ZBTB48_ChIPseq_peak_55206	190585083	190585088	3.45277	Intergenic	-8935	NR_033922	LINC01720	ncRNA
ZBTB48_ChIPseq_peak_373009	35828190	35828195	3.45277	promoter-TSS (NM_001127670)	-85	NM_000219	KCNE1	protein-coding
ZBTB48_ChIPseq_peak_261369	66004549	66004554	3.45277	Intergenic	-14786	NM_181655	C17orf58	protein-coding
ZBTB48_ChIPseq_peak_553706	48997982	48997987	3.45277	Intergenic	76989	NM_003350	UBE2V2	protein-coding
ZBTB48_ChIPseq_peak_9297a	15683975	15683980	3.45277	intron (NM_052929, intron 19 of 30)	-13598	NR_148918	LOC101927417	ncRNA
ZBTB48_ChIPseq_peak_8134b	12334539	12334544	3.45277	intron (NM_018156, intron 18 of 68)	44445	NM_015378	VPS13D	protein-coding
ZBTB48_ChIPseq_peak_435428	146095231	146095236	3.45277	intron (NM_017493, intron 1 of 5)	663	NM_017493	OTUD4	protein-coding
ZBTB48_ChIPseq_peak_87417	62623493	62623498	3.45277	Intergenic	80538	NM_014836	RHOBTB1	protein-coding
ZBTB48_ChIPseq_peak_525546	99132003	99132008	3.45277	TTS (NM_145102)	17752	NM_145111	FAM200A	protein-coding
ZBTB48_ChIPseq_peak_383119b	21949731	21949736	3.45277	intron (NR_028436, intron 2 of 4)	27714	NM_003347	UBE2L3	protein-coding
ZBTB48_ChIPseq_peak_349200	5688517	5688522	3.45277	Intergenic	-42514	NM_152504	SHLD1	protein-coding
ZBTB48_ChIPseq_peak_241969	27186812	27186817	3.45277	intron (NR_134328, intron 9 of 9)	-1575	NR_039876	MIR451B	ncRNA
ZBTB48_ChIPseq_peak_84759a	43930908	43930913	3.45277	Intergenic	-1386	NM_001355444	ZNF487	protein-coding
ZBTB48_ChIPseq_peak_350599	21406509	21406514	3.45277	Intergenic	-28464	NM_033176	NKX2-4	protein-coding
ZBTB48_ChIPseq_peak_90455	73134646	73134651	3.45277	Intergenic	-22043	NM_022124	CDH23	protein-coding
ZBTB48_ChIPseq_peak_76570	11290174	11290179	3.45277	intron (NM_001025076, intron 3 of 14)	83183	NM_006561	CELF2	protein-coding
ZBTB48_ChIPseq_peak_93416b	79623994	79623999	3.45277	intron (NM_004747, intron 2 of 31)	62352	NM_004747	DLG5	protein-coding
ZBTB48_ChIPseq_peak_366663b	58691698	58691703	3.45277	Intergenic	-21848	NM_001004305	MIR646HG	ncRNA
ZBTB48_ChIPseq_peak_492215	42046839	42046844	3.45277	3' UTR (NM_138572, exon 9 of 9)	28590	NM_138572	TAF8	protein-coding
ZBTB48_ChIPseq_peak_62858	221865322	221865327	3.45277	Intergenic	44918	NM_007207	DUSP10	protein-coding
ZBTB48_ChIPseq_peak_61047	211819018	211819023	3.45277	intron (NR_131925, intron 2 of 2)	5870	NR_131925	LINC01693	ncRNA
ZBTB48_ChIPseq_peak_133446	12152726	12152731	3.45277	Intergenic	-71150	NM_030766	BCL2L14	protein-coding
ZBTB48_ChIPseq_peak_48528	157043285	157043290	3.45277	Intergenic	26313	NM_001004341	ETV3L	protein-coding
ZBTB48_ChIPseq_peak_15481b	24187305	24187310	3.45277	intron (NM_000147, intron 3 of 7)	7552	NM_000147	FUCA1	protein-coding
ZBTB48_ChIPseq_peak_421243	181367486	181367491	3.45277	intron (NR_075093, intron 4 of 4)	39366	NR_004053	SOX2-OT	ncRNA
ZBTB48_ChIPseq_peak_21802a	33231120	33231125	3.45277	promoter-TSS (NM_001198972)	-113	NM_020888	KIAA1522	protein-coding
ZBTB48_ChIPseq_peak_233040a	4970176	4970181	3.45277	Intergenic	-11576	NM_153018	ZFP3	protein-coding
ZBTB48_ChIPseq_peak_449876	63462063	63462068	3.45277	intron (NM_001113561, intron 1 of 7)	395	NM_178532	RNF180	protein-coding
ZBTB48_ChIPseq_peak_386245	27779682	27779687	3.45277	Intergenic	73072	NR_134581	LINC02554	ncRNA
ZBTB48_ChIPseq_peak_455201	95712261	95712266	3.45277	intron (NR_130776, intron 3 of 4)	55600	NM_000439	PCSK1	protein-coding
ZBTB48_ChIPseq_peak_584442	43682579	43682584	3.45277	intron (NM_000898, intron 3 of 14)	59140	NM_000898	MAOB	protein-coding
ZBTB48_ChIPseq_peak_390030	35953057	35953062	3.45277	Intergenic	15707	NM_014310	RASD2	protein-coding
ZBTB48_ChIPseq_peak_159350	122346217	122346222	3.45277	intron (NM_002813, intron 4 of 5)	-10244	NM_144668	WDR66	protein-coding
ZBTB48_ChIPseq_peak_501464b	108834875	108834880	3.45277	intron (NR_136553, intron 7 of 8)	-46149	NM_001455	FOXO3	protein-coding
ZBTB48_ChIPseq_peak_402703	11284932	11284937	3.45277	intron (NM_001098211, intron 1 of 1)	-9451	NM_000861	HRH1	protein-coding
ZBTB48_ChIPseq_peak_40983	111322050	111322055	3.45277	Intergenic	-91769	NM_000560	CD53	protein-coding
ZBTB48_ChIPseq_peak_225572	74597984	74597989	3.45277	intron (NM_001145667, intron 1 of 25)	43056	NM_012201	GLG1	protein-coding
ZBTB48_ChIPseq_peak_404888	14827475	14827480	3.45277	Intergenic	25444	NR_135245	LINC02011	ncRNA
ZBTB48_ChIPseq_peak_540509	156167040	156167045	3.45277	Intergenic	71240	NR_038232	LOC285889	ncRNA
ZBTB48_ChIPseq_peak_550108	30617249	30617254	3.45277	intron (NM_005671, intron 5 of 8)	15569	NM_005671	UBXN8	protein-coding
ZBTB48_ChIPseq_peak_172638	92052068	92052073	3.45277	intron (NM_004466, intron 1 of 7)	1197	NM_004466	GPC5	protein-coding
ZBTB48_ChIPseq_peak_45426c	151832694	151832699	3.45277	Intergenic	-6523	NM_182578	THEM5	protein-coding
ZBTB48_ChIPseq_peak_470633	170914039	170914044	3.45277	Intergenic	67374	NM_003862	FGF18	protein-coding
ZBTB48_ChIPseq_peak_156726	117569654	117569659	3.45277	intron (NR_120464, intron 2 of 2)	32384	NR_120464	TESC-AS1	ncRNA
ZBTB48_ChIPseq_peak_168732c	46496410	46496415	3.45277	Intergenic	-70566	NM_198849	SIAH3	protein-coding
ZBTB48_ChIPseq_peak_586150	48898559	48898564	3.45277	intron (NM_006521, intron 1 of 9)	2482	NM_006521	TFE3	protein-coding
ZBTB48_ChIPseq_peak_341563c	203886160	203886165	3.45277	intron (NM_001114132, intron 2 of 54)	6560	NM_198945	NBEAL1	protein-coding
ZBTB48_ChIPseq_peak_541872	158863623	158863628	3.45277	intron (NR_130758, intron 4 of 12)	26270	NM_003382	VIPR2	protein-coding
ZBTB48_ChIPseq_peak_249527	40886134	40886139	3.45277	intron (NM_001321081, intron 1 of 20)	10978	NM_001991	EZH1	protein-coding
ZBTB48_ChIPseq_peak_191244	102669915	102669920	3.45277	intron (NM_001242415, intron 3 of 3)	31898	NM_014226	MOK	protein-coding
ZBTB48_ChIPseq_peak_549640	29371797	29371802	3.45277	Intergenic	-163532	NM_001394	DUSP4	protein-coding
ZBTB48_ChIPseq_peak_440678b	6602073	6602078	3.45277	intron (NR_037947, intron 17 of 17)	18686	NR_024423	LINC01018	ncRNA
ZBTB48_ChIPseq_peak_157937	120707310	120707315	3.45277	Intergenic	-3738	NM_002859	PXN	protein-coding
ZBTB48_ChIPseq_peak_436558b	169754320	169754325	3.45277	intron (NM_001166110, intron 1 of 11)	1166	NM_016081	PALLD	protein-coding
ZBTB48_ChIPseq_peak_52311	175031282	175031287	3.45277	Intergenic	-5710	NM_022093	TNN	protein-coding
ZBTB48_ChIPseq_peak_490770a	38395036	38395041	3.45277	intron (NM_001172418, intron 5 of 10)	-54334	NR_144472	BTBD9-AS1	ncRNA
ZBTB48_ChIPseq_peak_533058	131420848	131420853	3.45277	Intergenic	-174129	NR_110836	LOC101928782	ncRNA
ZBTB48_ChIPseq_peak_284907	71929606	71929611	3.45277	intron (NM_001914, intron 2 of 5)	29643	NM_001914	CYB5A	protein-coding
ZBTB48_ChIPseq_peak_274645	11874147	11874152	3.45277	intron (NM_001142339, intron 11 of 12)	16712	NM_002071	GNAL	protein-coding
ZBTB48_ChIPseq_peak_20592b	31638251	31638256	3.45277	Intergenic	74481	NM_024522	NKAIN1	protein-coding
ZBTB48_ChIPseq_peak_549414	28634872	28634877	3.45277	intron (NR_026826, intron 11 of 14)	75884	NM_001440	EXTL3	protein-coding
ZBTB48_ChIPseq_peak_89537	71853397	71853402	3.45277	intron (NM_018649, intron 4 of 8)	39291	NM_032797	AIFM2	protein-coding
ZBTB48_ChIPseq_peak_173464	98246343	98246348	3.45277	Intergenic	159870	NM_021033	RAP2A	protein-coding
ZBTB48_ChIPseq_peak_448349	54153036	54153041	3.45277	Intergenic	-112952	NR_104658	LOC102467080	ncRNA
ZBTB48_ChIPseq_peak_276665a	20893625	20893630	3.45277	intron (NM_001318834, intron 14 of 15)	124306	NM_032933	TMEM241	protein-coding
ZBTB48_ChIPseq_peak_597972b	118166377	118166382	3.45277	Intergenic	56084	NM_024778	LONRF3	protein-coding
ZBTB48_ChIPseq_peak_333524	86418592	86418597	3.45277	intron (NM_001100169, intron 1 of 14)	1637	NR_039939	MIR4779	ncRNA
ZBTB48_ChIPseq_peak_43245	119876643	119876648	3.45277	intron (NR_146623, intron 2 of 3)	5770	NR_146623	LINC01780	ncRNA
ZBTB48_ChIPseq_peak_176617	112740231	112740236	3.45277	intron (NR_120392, intron 1 of 3)	18320	NM_005986	SOX1	protein-coding
ZBTB48_ChIPseq_peak_166641a	36829518	36829523	3.45277	intron (NM_001144984, intron 2 of 5)	-40768	NM_017826	SOHLH2	protein-coding
ZBTB48_ChIPseq_peak_553521a	48652181	48652186	3.45277	Intergenic	-1457	NM_005195	CEBPD	protein-coding
ZBTB48_ChIPseq_peak_171710	76309163	76309168	3.45277	intron (NM_005358, intron 4 of 29)	-25392	NM_005358	LMO7	protein-coding
ZBTB48_ChIPseq_peak_541634b	158448421	158448426	3.45277	intron (NM_001281933, intron 19 of 27)	49099	NM_017760	NCAPG2	protein-coding
ZBTB48_ChIPseq_peak_390052b	35981734	35981739	3.45277	Intergenic	31648	NM_005368	MB	protein-coding
ZBTB48_ChIPseq_peak_470181	169720373	169720378	3.45277	exon (NM_005565, exon 2 of 21)	4471	NM_005565	LCP2	protein-coding
ZBTB48_ChIPseq_peak_171323	73594140	73594145	3.45277	Intergenic	-34972	NM_001730	KLF5	protein-coding
ZBTB48_ChIPseq_peak_271661	80944012	80944017	3.45277	intron (NM_001009905, intron 6 of 12)	20850	NM_001009905	B3GNTL1	protein-coding
ZBTB48_ChIPseq_peak_553094b	43028517	43028522	3.45277	intron (NM_152419, intron 8 of 17)	32927	NM_152419	HGSNAT	protein-coding
ZBTB48_ChIPseq_peak_279691a	43432793	43432798	3.45277	intron (NM_020964, intron 43 of 43)	27250	NM_213602	SIGLEC15	protein-coding
ZBTB48_ChIPseq_peak_536923	148134525	148134530	3.45277	Intergenic	-153130	NM_145304	C7orf33	protein-coding
ZBTB48_ChIPseq_peak_277174	22240194	22240199	3.45277	intron (NR_040033, intron 2 of 2)	32050	NR_040033	LINC01915	ncRNA
ZBTB48_ChIPseq_peak_294883	10236485	10236490	3.45277	Intergenic	-5887	NM_003755	EIF3G	protein-coding
ZBTB48_ChIPseq_peak_96045a	88452331	88452336	3.45277	intron (NM_001080114, intron 7 of 12)	23907	NM_007078	LDB3	protein-coding
ZBTB48_ChIPseq_peak_571992a	132913640	132913645	3.45277	Intergenic	-7144	NR_135124	GPRACR	ncRNA
ZBTB48_ChIPseq_peak_408960	48001131	48001136	3.45277	intron (NM_001134364, intron 3 of 17)	110088	NR_031595	MIR1226	ncRNA
ZBTB48_ChIPseq_peak_513495	168649696	168649701	3.45275	intron (NR_110870, intron 1 of 4)	6080	NR_110870	LOC101929420	ncRNA
ZBTB48_ChIPseq_peak_602636	142138432	142138437	3.45275	Intergenic	24730	NM_001009613	SPANXN4	protein-coding
ZBTB48_ChIPseq_peak_353378	31441747	31441752	3.45275	Intergenic	-4980	NM_001143967	EFCAB8	protein-coding
ZBTB48_ChIPseq_peak_145308a	65051472	65051477	3.45275	intron (NM_178169, intron 1 of 4)	-35089	NR_037515	MIR548Z	ncRNA
ZBTB48_ChIPseq_peak_272076	591634	591639	3.45275	Intergenic	-5362	NM_014410	CLUL1	protein-coding
ZBTB48_ChIPseq_peak_597023	112967096	112967101	3.45275	intron (NR_131204, intron 1 of 2)	214408	NR_131204	XACT	ncRNA
ZBTB48_ChIPseq_peak_247068	37446098	37446103	3.45275	intron (NM_032875, intron 6 of 14)	-63975	NM_198993	STAC2	protein-coding
ZBTB48_ChIPseq_peak_552158	41348504	41348509	3.45275	intron (NM_001002296, intron 1 of 4)	333	NM_016099	GOLGA7	protein-coding
ZBTB48_ChIPseq_peak_582519b	32808978	32808983	3.45275	intron (NM_000109, intron 7 of 78)	-149304	NR_031646	MIR548F5	ncRNA
ZBTB48_ChIPseq_peak_264657	73337283	73337288	3.45275	intron (NM_002086, intron 2 of 5)	-51755	NM_021734	SLC25A19	protein-coding
ZBTB48_ChIPseq_peak_242619	28097596	28097601	3.45275	intron (NM_001282129, intron 3 of 15)	-9148	NM_033389	SSH2	protein-coding
ZBTB48_ChIPseq_peak_550838	37252154	37252159	3.45275	intron (NR_031672, intron 2 of 2).2	99275	NR_121620	LINC01605	ncRNA
ZBTB48_ChIPseq_peak_483707	22003199	22003204	3.45275	intron (NR_015410, intron 6 of 11)	144221	NR_034143	NBAT1	ncRNA
ZBTB48_ChIPseq_peak_483508	21562146	21562151	3.45275	Intergenic	-31824	NM_003107	SOX4	protein-coding
ZBTB48_ChIPseq_peak_137678	42987137	42987142	3.45275	Intergenic	-3567	NM_153026	PRICKLE1	protein-coding
ZBTB48_ChIPseq_peak_489299	35944494	35944499	3.45275	intron (NM_001193476, intron 9 of 19)	47781	NM_052961	SLC26A8	protein-coding
ZBTB48_ChIPseq_peak_405335	15768897	15768902	3.45275	intron (NM_001195098, intron 6 of 27)	29159	NM_015199	ANKRD28	protein-coding
ZBTB48_ChIPseq_peak_144816	62949453	62949458	3.45275	intron (NM_001278469, intron 24 of 35)	47759	NM_175895	LINC01465	ncRNA
ZBTB48_ChIPseq_peak_240968b	25568424	25568429	3.45275	Intergenic	52596	NR_039748	MIR4522	ncRNA
ZBTB48_ChIPseq_peak_489651	36559482	36559487	3.45275	Intergenic	-2606	NM_003017	SRSF3	protein-coding
ZBTB48_ChIPseq_peak_421671	183122534	183122539	3.45275	intron (NM_015078, intron 1 of 29)	23521	NM_015078	MCF2L2	protein-coding
ZBTB48_ChIPseq_peak_243795	30323003	30323008	3.45275	intron (NM_015355, intron 14 of 15)	-11886	NM_052888	LRRC37B	protein-coding
ZBTB48_ChIPseq_peak_205334b	75367302	75367307	3.45275	Intergenic	31694	NM_021823	PPCDC	protein-coding
ZBTB48_ChIPseq_peak_508798	151739215	151739220	3.45275	intron (NM_001271937, intron 8 of 10)	-26382	NM_020861	ZBTB2	protein-coding
ZBTB48_ChIPseq_peak_44663	150584367	150584372	3.45275	Intergenic	17240	NM_004436	ENSA	protein-coding
ZBTB48_ChIPseq_peak_394729	42054658	42054663	3.45275	intron (NM_001288976, intron 11 of 12)	30253	NM_005008	SNU13	protein-coding
ZBTB48_ChIPseq_peak_599240a	123115958	123115963	3.45275	intron (NM_006603, intron 1 of 32)	20404	NM_006603	STAG2	protein-coding
ZBTB48_ChIPseq_peak_105247	118857585	118857590	3.45275	intron (NM_001258300, intron 1 of 17)	28510	NM_018330	SHTN1	protein-coding
ZBTB48_ChIPseq_peak_52094	173934631	173934636	3.45275	intron (NM_172071, intron 8 of 18)	27577	NM_172071	RC3H1	protein-coding
ZBTB48_ChIPseq_peak_530673	122248093	122248098	3.45275	intron (NM_001009571, intron 6 of 27)	91113	NM_139175	RNF133	protein-coding
ZBTB48_ChIPseq_peak_475244a	179139530	179139535	3.45275	intron (NM_001024649, intron 7 of 14)	13602	NM_001746	CANX	protein-coding
ZBTB48_ChIPseq_peak_484424	26324700	26324705	3.45275	Intergenic	-38975	NM_003543	HIST1H4H	protein-coding
ZBTB48_ChIPseq_peak_305488b	32364647	32364652	3.45275	Intergenic	-152119	NR_110673	LINC01533	ncRNA
ZBTB48_ChIPseq_peak_257878	57928166	57928171	3.45275	Intergenic	9541	NR_029493	MIR21	ncRNA
ZBTB48_ChIPseq_peak_201212	68516176	68516181	3.45275	intron (NM_017882, intron 1 of 6)	5902	NM_017882	CLN6	protein-coding
ZBTB48_ChIPseq_peak_296171e	11454762	11454767	3.45275	intron (NM_198536, intron 2 of 2)	2217	NM_033408	TMEM205	protein-coding
ZBTB48_ChIPseq_peak_82237b	30561293	30561298	3.45275	Intergenic	60514	NR_120653	LOC101929279	ncRNA
ZBTB48_ChIPseq_peak_449225	58211792	58211797	3.45275	Intergenic	83965	NM_006203	PDE4D	protein-coding
ZBTB48_ChIPseq_peak_390473a	36770750	36770755	3.45275	intron (NM_002473, intron 1 of 40)	13360	NM_002473	MYH9	protein-coding
ZBTB48_ChIPseq_peak_144554	58378807	58378812	3.45275	Intergenic	43522	NM_033276	ATP23	protein-coding
ZBTB48_ChIPseq_peak_548915	27717878	27717883	3.45275	Intergenic	-22268	NM_018492	PBK	protein-coding
ZBTB48_ChIPseq_peak_203313	72282412	72282417	3.45275	intron (NM_006901, intron 11 of 41)	-124185	NM_145204	SENP8	protein-coding
ZBTB48_ChIPseq_peak_129186	1484529	1484534	3.45275	intron (NM_178040, intron 16 of 18)	-125126	NR_028415	LINC00942	ncRNA
ZBTB48_ChIPseq_peak_202005a	69793209	69793214	3.45275	Intergenic	48052	NM_001003	RPLP1	protein-coding
ZBTB48_ChIPseq_peak_500050	100193215	100193220	3.45275	Intergenic	138567	NM_021620	PRDM13	protein-coding
ZBTB48_ChIPseq_peak_256336b	55287323	55287328	3.45275	Intergenic	-45887	NM_138962	MSI2	protein-coding
ZBTB48_ChIPseq_peak_313997b	42803542	42803547	3.45275	intron (NM_002573, intron 4 of 4)	-2740	NM_199285	PRR19	protein-coding
ZBTB48_ChIPseq_peak_406249	23836473	23836478	3.45275	Intergenic	-10909	NM_003341	UBE2E1	protein-coding
ZBTB48_ChIPseq_peak_258070	58423201	58423206	3.45275	intron (NM_032582, intron 1 of 33)	46383	NM_032582	USP32	protein-coding
ZBTB48_ChIPseq_peak_169829	51846860	51846865	3.45275	intron (NM_001242312, intron 3 of 3)	50392	NM_145019	FAM124A	protein-coding
ZBTB48_ChIPseq_peak_587836	55845539	55845544	3.45275	Intergenic	-89015	NM_007250	KLF8	protein-coding
ZBTB48_ChIPseq_peak_406392b	24290283	24290288	3.45275	intron (NM_000461, intron 2 of 9)	97470	NR_121667	LOC101927854	ncRNA
ZBTB48_ChIPseq_peak_599611	127027766	127027771	3.45275	Intergenic	158614	NM_138289	ACTRT1	protein-coding
ZBTB48_ChIPseq_peak_28640	46364420	46364425	3.45275	intron (NM_001319245, intron 4 of 28)	34402	NM_015112	MAST2	protein-coding
ZBTB48_ChIPseq_peak_278461	33161188	33161193	3.45275	Intergenic	-10511	NR_039771	MIR3975	ncRNA
ZBTB48_ChIPseq_peak_200675b	67310994	67310999	3.45275	intron (NR_135686, intron 2 of 5)	45524	NR_135686	LOC102723493	ncRNA
ZBTB48_ChIPseq_peak_387752	30492644	30492649	3.45275	intron (NM_152510, intron 2 of 10)	-16177	NR_110541	HORMAD2-AS1	ncRNA
ZBTB48_ChIPseq_peak_240988	25614149	25614154	3.45275	Intergenic	6871	NR_039748	MIR4522	ncRNA
ZBTB48_ChIPseq_peak_145093	64496863	64496868	3.45275	intron (NM_001346201, intron 15 of 21)	119211	NM_152440	C12orf66	protein-coding
ZBTB48_ChIPseq_peak_513987a	170113391	170113396	3.45275	intron (NM_133325, intron 7 of 11)	10713	NM_018288	PHF10	protein-coding
ZBTB48_ChIPseq_peak_145218	64865309	64865314	3.45275	intron (NM_013254, intron 5 of 20)	19471	NM_013254	TBK1	protein-coding
ZBTB48_ChIPseq_peak_544703	11383350	11383355	3.45275	intron (NM_001330465, intron 1 of 11)	31831	NM_001715	BLK	protein-coding
ZBTB48_ChIPseq_peak_480360	11324625	11324630	3.45275	intron (NM_001142393, intron 1 of 7)	57954	NM_006403	NEDD9	protein-coding
ZBTB48_ChIPseq_peak_255515a	49304802	49304807	3.45275	intron (NM_017643, intron 2 of 16)	32623	NM_017643	MBTD1	protein-coding
ZBTB48_ChIPseq_peak_599138d	122962527	122962532	3.45275	Intergenic	-31133	NM_001167	XIAP	protein-coding
ZBTB48_ChIPseq_peak_306740	33961174	33961179	3.45275	intron (NM_000285, intron 7 of 14)	51623	NM_000285	PEPD	protein-coding
ZBTB48_ChIPseq_peak_452028	74916884	74916889	3.45275	intron (NM_001276713, intron 3 of 13)	9585	NM_001271529	ANKDD1B	protein-coding
ZBTB48_ChIPseq_peak_302976b	28508690	28508695	3.45275	intron (NR_146733, intron 5 of 6)	-223844	NR_027301	LINC00662	ncRNA
ZBTB48_ChIPseq_peak_462884	138713647	138713652	3.45275	intron (NM_152685, intron 12 of 14)	5390	NM_005847	SLC23A1	protein-coding
ZBTB48_ChIPseq_peak_498670	88438074	88438079	3.45275	Intergenic	-26091	NM_018064	AKIRIN2	protein-coding
ZBTB48_ChIPseq_peak_71656	240747619	240747624	3.45275	intron (NM_022469, intron 1 of 1)	27841	NM_022469	GREM2	protein-coding
ZBTB48_ChIPseq_peak_87263	61583052	61583057	3.45275	intron (NM_005436, intron 3 of 8)	-69851	NM_001304731	MRLN	protein-coding
ZBTB48_ChIPseq_peak_455555	99206944	99206949	3.45275	Intergenic	337252	NR_110562	LINC02113	ncRNA
ZBTB48_ChIPseq_peak_129103	1139740	1139745	3.45275	intron (NR_027949, intron 2 of 15)	2828	NM_178039	ERC1	protein-coding
ZBTB48_ChIPseq_peak_355903	35199012	35199017	3.45275	intron (NR_109939, intron 2 of 4)	2664	NR_109939	DLGAP4-AS1	ncRNA
ZBTB48_ChIPseq_peak_530571	121076914	121076919	3.45275	Intergenic	-40494	NM_014888	FAM3C	protein-coding
ZBTB48_ChIPseq_peak_27801b	44913811	44913816	3.45275	intron (NM_001319957, intron 1 of 13)	24317	NM_018150	RNF220	protein-coding
ZBTB48_ChIPseq_peak_167813	43372775	43372780	3.45275	Intergenic	13921	NR_125747	LINC01050	ncRNA
ZBTB48_ChIPseq_peak_513496b	168650919	168650924	3.45275	intron (NR_110870, intron 1 of 4)	7303	NR_110870	LOC101929420	ncRNA
ZBTB48_ChIPseq_peak_91709	75243716	75243721	3.45275	intron (NM_001289969, intron 1 of 12)	-11792	NR_132103	PPP3CB-AS1	ncRNA
ZBTB48_ChIPseq_peak_22231	33934467	33934472	3.45275	Intergenic	-3763	NM_145238	ZSCAN20	protein-coding
ZBTB48_ChIPseq_peak_308444	36080746	36080751	3.45275	Intergenic	-8049	NR_110750	LINC01766	ncRNA
ZBTB48_ChIPseq_peak_146419b	70764337	70764342	3.45275	intron (NM_014505, intron 1 of 2)	4277	NM_014505	KCNMB4	protein-coding
ZBTB48_ChIPseq_peak_233105	5082506	5082511	3.45275	TTS (NM_032530)	12670	NM_032530	ZNF594	protein-coding
ZBTB48_ChIPseq_peak_305638	32635168	32635173	3.45275	Intergenic	-38348	NR_110694	LINC01782	ncRNA
ZBTB48_ChIPseq_peak_467206	153394967	153394972	3.45275	intron (NM_018691, intron 8 of 13)	23529	NM_018691	FAM114A2	protein-coding
ZBTB48_ChIPseq_peak_135303	26070019	26070024	3.45275	Intergenic	40497	NR_038227	RASSF8-AS1	ncRNA
ZBTB48_ChIPseq_peak_147380	81472184	81472189	3.45275	exon (NM_024560, exon 1 of 16)	389	NM_024560	ACSS3	protein-coding
ZBTB48_ChIPseq_peak_602124b	138085588	138085593	3.45275	intron (NM_001139501, intron 2 of 7)	-135873	NM_004114	FGF13	protein-coding
ZBTB48_ChIPseq_peak_523820b	94134597	94134602	3.45275	Intergenic	-4571	NM_022900	CASD1	protein-coding
ZBTB48_ChIPseq_peak_397920	46123446	46123451	3.45275	intron (NM_001167621, intron 5 of 10)	-32956	NR_039919	MIR4762	ncRNA
ZBTB48_ChIPseq_peak_199585	65880225	65880230	3.45275	intron (NM_001136043, intron 9 of 11)	23259	NM_030800	INTS14	protein-coding
ZBTB48_ChIPseq_peak_369898	17504966	17504971	3.45275	intron (NR_111005, intron 1 of 6)	-48750	NR_027790	MIR99AHG	ncRNA
ZBTB48_ChIPseq_peak_581693b	24106211	24106216	3.45275	Intergenic	33148	NM_001415	EIF2S3	protein-coding
ZBTB48_ChIPseq_peak_304075b	30214232	30214237	3.45275	Intergenic	-7538	NM_031448	C19orf12	protein-coding
ZBTB48_ChIPseq_peak_55676	198388504	198388509	3.45275	Intergenic	121569	NM_133262	ATP6V1G3	protein-coding
ZBTB48_ChIPseq_peak_88765	70677427	70677432	3.45275	intron (NM_024045, intron 7 of 14)	16395	NM_024045	DDX50	protein-coding
ZBTB48_ChIPseq_peak_445422	32785768	32785773	3.45275	intron (NM_000908, intron 7 of 7)	74332	NM_000908	NPR3	protein-coding
ZBTB48_ChIPseq_peak_593417	86239204	86239209	3.45275	Intergenic	-533509	NM_019117	KLHL4	protein-coding
ZBTB48_ChIPseq_peak_547113	22415678	22415683	3.45275	exon (NM_005775, exon 5 of 21)	6429	NM_005775	SORBS3	protein-coding
ZBTB48_ChIPseq_peak_38207	93216560	93216565	3.45275	intron (NM_005665, intron 1 of 17)	34101	NM_005665	EVI5	protein-coding
ZBTB48_ChIPseq_peak_66794	229295317	229295322	3.45275	Intergenic	15229	NR_039659	MIR4454	ncRNA
ZBTB48_ChIPseq_peak_598241	118721174	118721179	3.45275	Intergenic	5937	NM_017544	NKRF	protein-coding
ZBTB48_ChIPseq_peak_61621	213074541	213074546	3.45275	Intergenic	42946	NM_014053	FLVCR1	protein-coding
ZBTB48_ChIPseq_peak_461740	135779836	135779841	3.45275	Intergenic	-78674	NM_020389	TRPC7	protein-coding
ZBTB48_ChIPseq_peak_460557	133567358	133567363	3.45275	Intergenic	-5410	NM_002715	PPP2CA	protein-coding
ZBTB48_ChIPseq_peak_445678b	34434650	34434655	3.45275	Intergenic	-189823	NM_030945	C1QTNF3	protein-coding
ZBTB48_ChIPseq_peak_275120	12726781	12726786	3.45275	Intergenic	22638	NR_110763	LINC01882	ncRNA
ZBTB48_ChIPseq_peak_140090	50837500	50837505	3.45275	intron (NM_001352326, intron 8 of 8)	-12852	NR_132753	SNORD133	snoRNA
ZBTB48_ChIPseq_peak_597647	117307982	117307987	3.45275	Intergenic	-56681	NM_033495	KLHL13	protein-coding
ZBTB48_ChIPseq_peak_424306	192500216	192500221	3.45275	Intergenic	-54830	NM_004113	FGF12	protein-coding
ZBTB48_ChIPseq_peak_312993	41660099	41660104	3.45275	Intergenic	-39011	NM_030622	CYP2S1	protein-coding
ZBTB48_ChIPseq_peak_592472b	77520027	77520032	3.45275	Intergenic	63159	NM_006639	CYSLTR1	protein-coding
ZBTB48_ChIPseq_peak_564349	88851363	88851368	3.45275	intron (NM_001276366, intron 1 of 3)	19583	NM_001010907	C9orf153	protein-coding
ZBTB48_ChIPseq_peak_553692a	48959334	48959339	3.45275	intron (NM_003350, intron 2 of 3)	38341	NM_003350	UBE2V2	protein-coding
ZBTB48_ChIPseq_peak_312077	40678640	40678645	3.45275	Intergenic	-19009	NM_002446	MAP3K10	protein-coding
ZBTB48_ChIPseq_peak_143419a	56683385	56683390	3.45275	intron (NM_004077, intron 1 of 10)	10788	NM_004077	CS	protein-coding
ZBTB48_ChIPseq_peak_392842	39506289	39506294	3.45275	Intergenic	13062	NM_181773	APOBEC3H	protein-coding
ZBTB48_ChIPseq_peak_81137	27315937	27315942	3.45275	intron (NM_001256053, intron 27 of 33)	73488	NM_014915	ANKRD26	protein-coding
ZBTB48_ChIPseq_peak_503104	117066332	117066337	3.45275	Intergenic	20552	NM_001085480	FAM162B	protein-coding
ZBTB48_ChIPseq_peak_277945	29484889	29484894	3.45275	intron (NM_014939, intron 9 of 28)	38200	NM_014939	TRAPPC8	protein-coding
ZBTB48_ChIPseq_peak_314263	43138076	43138081	3.45275	intron (NR_073180, intron 2 of 2)	-38996	NM_001816	CEACAM8	protein-coding
ZBTB48_ChIPseq_peak_460925	134135302	134135307	3.45275	intron (NR_125341, intron 15 of 22)	40880	NM_014829	DDX46	protein-coding
ZBTB48_ChIPseq_peak_314867a	44190176	44190181	3.45275	Intergenic	-15680	NM_002659	PLAUR	protein-coding
ZBTB48_ChIPseq_peak_590015	69526789	69526794	3.45142	intron (NM_012310, intron 7 of 30)	16912	NM_012310	KIF4A	protein-coding
ZBTB48_ChIPseq_peak_426891b	50367	50372	3.45142	Intergenic	-2810	NM_182524	ZNF595	protein-coding
ZBTB48_ChIPseq_peak_592813a	80377187	80377192	3.45142	intron (NM_030763, intron 1 of 6)	-80114	NM_003022	SH3BGRL	protein-coding
ZBTB48_ChIPseq_peak_253483b	46662811	46662816	3.45142	Intergenic	-2829	NM_002146	HOXB3	protein-coding
ZBTB48_ChIPseq_peak_63113	223233142	223233147	3.45142	Intergenic	83480	NM_003268	TLR5	protein-coding
ZBTB48_ChIPseq_peak_309855	37976382	37976387	3.45142	3' UTR (NM_001321994, exon 4 of 4)	15911	NM_144694	ZNF570	protein-coding
ZBTB48_ChIPseq_peak_88459	70215397	70215402	3.45027	intron (NM_001080449, intron 5 of 20)	16331	NM_001080449	DNA2	protein-coding
ZBTB48_ChIPseq_peak_318386	48519299	48519304	3.45027	intron (NM_022142, intron 4 of 6)	21393	NM_022142	ELSPBP1	protein-coding
ZBTB48_ChIPseq_peak_350780a	22365763	22365768	3.45027	Intergenic	35516	NR_027089	LOC284788	ncRNA
ZBTB48_ChIPseq_peak_76366	8781745	8781750	3.45027	Intergenic	-145393	NR_134492	LOC105376398	ncRNA
ZBTB48_ChIPseq_peak_31708	54257883	54257888	3.45027	intron (NM_001168551, intron 14 of 17)	46340	NM_018087	NDC1	protein-coding
ZBTB48_ChIPseq_peak_480857	13227171	13227176	3.45027	intron (NM_001322308, intron 7 of 13)	56501	NM_001242698	LOC100130357	ncRNA
ZBTB48_ChIPseq_peak_471034	171623607	171623612	3.45027	intron (NM_001171183, intron 1 of 3)	2433	NM_001171183	EFCAB9	protein-coding
ZBTB48_ChIPseq_peak_519258	42443965	42443970	3.45027	Intergenic	-167349	NM_000168	GLI3	protein-coding
ZBTB48_ChIPseq_peak_393578	40495157	40495162	3.45027	intron (NM_001024843, intron 1 of 23)	54338	NM_015088	TNRC6B	protein-coding
ZBTB48_ChIPseq_peak_279340	40513749	40513754	3.45027	intron (NM_001272077, intron 3 of 5)	181906	NM_002930	RIT2	protein-coding
ZBTB48_ChIPseq_peak_271305c	80566321	80566326	3.45027	Intergenic	40088	NM_019613	WDR45B	protein-coding
ZBTB48_ChIPseq_peak_154379	112275129	112275134	3.45027	Intergenic	4603	NR_015404	MAPKAPK5-AS1	ncRNA
ZBTB48_ChIPseq_peak_568599a	126047395	126047400	3.45027	Intergenic	-16542	NM_018387	STRBP	protein-coding
ZBTB48_ChIPseq_peak_276022	19275121	19275126	3.45027	intron (NM_138340, intron 3 of 8)	9643	NM_138340	ABHD3	protein-coding
ZBTB48_ChIPseq_peak_469744c	168221454	168221459	3.45027	intron (NM_003062, intron 10 of 35)	-26196	NR_029632	MIR218-2	ncRNA
ZBTB48_ChIPseq_peak_153399	110920436	110920441	3.45027	intron (NM_013300, intron 2 of 6)	-13912	NM_016301	GPN3	protein-coding
ZBTB48_ChIPseq_peak_210824	90318514	90318519	3.45027	Intergenic	-1073	NM_001039958	MESP2	protein-coding
ZBTB48_ChIPseq_peak_249697b	41111721	41111726	3.45027	intron (NM_001136042, intron 8 of 16)	4792	NM_001261434	AARSD1	protein-coding
ZBTB48_ChIPseq_peak_52192	174216796	174216801	3.45027	intron (NM_014857, intron 5 of 20)	88246	NM_014857	RABGAP1L	protein-coding
ZBTB48_ChIPseq_peak_237279b	15102034	15102039	3.45027	Intergenic	52977	NR_039884	MIR4731	ncRNA
ZBTB48_ChIPseq_peak_24069	37957611	37957616	3.45027	non-coding (NR_073090, exon 9 of 9)	8982	NR_049844	MIR5581	ncRNA
ZBTB48_ChIPseq_peak_501986	110547868	110547873	3.45027	intron (NM_015891, intron 13 of 14)	46246	NM_015891	CDC40	protein-coding
ZBTB48_ChIPseq_peak_59132a	205476967	205476972	3.45027	intron (NM_002596, intron 1 of 15)	3285	NM_002596	CDK18	protein-coding
ZBTB48_ChIPseq_peak_545538	16884559	16884564	3.45027	promoter-TSS (NM_181723)	-186	NM_181723	MICU3	protein-coding
ZBTB48_ChIPseq_peak_543760a	8842184	8842189	3.45027	Intergenic	-18128	NM_153332	ERI1	protein-coding
ZBTB48_ChIPseq_peak_186433	92971648	92971653	3.45027	Intergenic	-8475	NM_024832	RIN3	protein-coding
ZBTB48_ChIPseq_peak_278754	34083571	34083576	3.45027	intron (NM_001281740, intron 4 of 28)	159808	NR_132982	LOC105372071	ncRNA
ZBTB48_ChIPseq_peak_65947c	228125507	228125512	3.45027	intron (NM_003395, intron 1 of 3)	3875	NR_049806	MIR5008	ncRNA
ZBTB48_ChIPseq_peak_424182	191202479	191202484	3.45027	intron (NR_120606, intron 1 of 6)	23529	NM_001083308	PYDC2	protein-coding
ZBTB48_ChIPseq_peak_431923	74005407	74005412	3.45027	exon (NM_032217, exon 15 of 34)	-69933	NM_173827	COX18	protein-coding
ZBTB48_ChIPseq_peak_355080a	34061212	34061217	3.45027	exon (NM_007186, exon 13 of 35)	13411	NM_007186	CEP250	protein-coding
ZBTB48_ChIPseq_peak_168788	46898133	46898138	3.45027	Intergenic	-26156	NR_047493	LINC00563	ncRNA
ZBTB48_ChIPseq_peak_589576b	68356658	68356663	3.45027	Intergenic	28705	NM_022368	PJA1	protein-coding
ZBTB48_ChIPseq_peak_602482	140496829	140496834	3.45027	Intergenic	-94012	NR_037183	SPANXA2-OT1	ncRNA
ZBTB48_ChIPseq_peak_137556	42654700	42654705	3.45027	Intergenic	-22532	NM_005748	YAF2	protein-coding
ZBTB48_ChIPseq_peak_17542	27073863	27073868	3.45027	intron (NM_139135, intron 4 of 19)	-40589	NM_017837	PIGV	protein-coding
ZBTB48_ChIPseq_peak_467925	156625449	156625454	3.45027	intron (NM_005546, intron 1 of 16)	17544	NM_005546	ITK	protein-coding
ZBTB48_ChIPseq_peak_240154	20028400	20028405	3.45027	intron (NM_001033553, intron 3 of 14)	-30905	NM_152904	SPECC1	protein-coding
ZBTB48_ChIPseq_peak_265941a	74673735	74673740	3.45027	exon (NM_001008528, exon 4 of 4)	5727	NR_130916	LOC105274304	ncRNA
ZBTB48_ChIPseq_peak_18025	27653401	27653406	3.45027	TTS (NR_033926)	3038	NR_033926	ACTG1P20	pseudo
ZBTB48_ChIPseq_peak_388558	31652455	31652460	3.45027	intron (NM_001031801, intron 1 of 14)	8109	NM_005569	LIMK2	protein-coding
ZBTB48_ChIPseq_peak_493221	43438961	43438966	3.45027	Intergenic	-6298	NM_080604	TJAP1	protein-coding
ZBTB48_ChIPseq_peak_208867a	83760499	83760504	3.45027	Intergenic	-15737	NM_023003	TM6SF1	protein-coding
ZBTB48_ChIPseq_peak_106907	122995563	122995568	3.45027	Intergenic	295263	NM_000141	FGFR2	protein-coding
ZBTB48_ChIPseq_peak_370619	28463254	28463259	3.45027	Intergenic	-123817	NM_007038	ADAMTS5	protein-coding
ZBTB48_ChIPseq_peak_292260b	5943167	5943172	3.45027	intron (NM_007320, intron 2 of 15)	29514	NM_004058	CAPS	protein-coding
ZBTB48_ChIPseq_peak_419135	164512652	164512657	3.45027	intron (NR_126405, intron 1 of 3)	36614	NR_126405	LINC01324	ncRNA
ZBTB48_ChIPseq_peak_598368	118885221	118885226	3.45027	Intergenic	-7353	NM_001105576	SOWAHD	protein-coding
ZBTB48_ChIPseq_peak_240353a	20773512	20773517	3.45027	intron (NR_104185, intron 1 of 2)	1768	NR_104185	CCDC144NL-AS1	ncRNA
ZBTB48_ChIPseq_peak_448238a	53674578	53674583	3.45027	intron (NR_126379, intron 1 of 4)	57806	NR_126379	LINC01033	ncRNA
ZBTB48_ChIPseq_peak_596790	111085552	111085557	3.45027	intron (NM_012471, intron 6 of 10)	-33725	NM_001195576	TRPC5OS	protein-coding
ZBTB48_ChIPseq_peak_60912	211621054	211621059	3.45027	Intergenic	45203	NM_183059	RD3	protein-coding
ZBTB48_ChIPseq_peak_513917	169926516	169926521	3.45027	intron (NR_146875, intron 19 of 20)	175641	NM_182552	WDR27	protein-coding
ZBTB48_ChIPseq_peak_53266	179610545	179610550	3.45027	intron (NM_001199089, intron 11 of 17)	35185	NM_173533	TDRD5	protein-coding
ZBTB48_ChIPseq_peak_65952e	228133318	228133323	3.45027	intron (NM_003395, intron 1 of 3)	2311	NM_003395	WNT9A	protein-coding
ZBTB48_ChIPseq_peak_37106	87304578	87304583	3.45027	Intergenic	75468	NM_004261	SELENOF	protein-coding
ZBTB48_ChIPseq_peak_41178a	112284435	112284440	3.45027	intron (NR_038952, intron 1 of 1)	1974	NR_038951	INKA2-AS1	ncRNA
ZBTB48_ChIPseq_peak_401456	9195916	9195921	3.45027	intron (NM_001033117, intron 1 of 21)	-38259	NR_121663	SRGAP3-AS2	ncRNA
ZBTB48_ChIPseq_peak_445524	33540776	33540781	3.45027	intron (NM_001324512, intron 20 of 21)	99896	NM_152295	TARS	protein-coding
ZBTB48_ChIPseq_peak_450618	68077476	68077481	3.45027	Intergenic	248276	NR_130778	LINC02198	ncRNA
ZBTB48_ChIPseq_peak_507173	146494431	146494436	3.45027	intron (NM_001278065, intron 3 of 9)	144099	NM_000838	GRM1	protein-coding
ZBTB48_ChIPseq_peak_150865	105054113	105054118	3.45027	intron (NM_001173982, intron 2 of 2)	68704	NR_037487	MIR3922	ncRNA
ZBTB48_ChIPseq_peak_463639	139925855	139925860	3.45027	intron (NM_020690, intron 34 of 35)	-1394	NM_003732	EIF4EBP3	protein-coding
ZBTB48_ChIPseq_peak_81407	28463149	28463154	3.45027	intron (NR_134518, intron 2 of 16)	-100844	NR_132973	SNORD130	snoRNA
ZBTB48_ChIPseq_peak_458939	129052008	129052013	3.45027	intron (NM_133638, intron 21 of 22)	-31874	NM_001257308	MINAR2	protein-coding
ZBTB48_ChIPseq_peak_454682	91174824	91174829	3.45027	Intergenic	-495636	NM_020801	ARRDC3	protein-coding
ZBTB48_ChIPseq_peak_236886	13279522	13279527	3.45027	Intergenic	-69447	NR_146885	LINC02093	ncRNA
ZBTB48_ChIPseq_peak_402724	11327025	11327030	3.45027	intron (NM_001349235, intron 2 of 19)	13017	NM_006395	ATG7	protein-coding
ZBTB48_ChIPseq_peak_191673	103193096	103193101	3.45027	3' UTR (NM_015156, exon 12 of 12)	-50718	NM_003300	TRAF3	protein-coding
ZBTB48_ChIPseq_peak_380271b	48018192	48018197	3.45027	TTS (NM_006272)	6841	NM_006272	S100B	protein-coding
ZBTB48_ChIPseq_peak_17541	27073127	27073132	3.45027	intron (NM_139135, intron 4 of 19)	-41325	NM_017837	PIGV	protein-coding
ZBTB48_ChIPseq_peak_65839b	227967102	227967107	3.45027	intron (NR_136655, intron 5 of 5)	-36314	NM_183062	PRSS38	protein-coding
ZBTB48_ChIPseq_peak_17022	26467186	26467191	3.45027	Intergenic	-18323	NM_024869	FAM110D	protein-coding
ZBTB48_ChIPseq_peak_18575	28317165	28317170	3.45027	intron (NM_001990, intron 14 of 17)	31194	NM_018053	XKR8	protein-coding
ZBTB48_ChIPseq_peak_252814	45615347	45615352	3.45027	intron (NM_006310, intron 1 of 22)	6905	NM_006310	NPEPPS	protein-coding
ZBTB48_ChIPseq_peak_604191b	152025349	152025354	3.45027	intron (NM_015922, intron 3 of 7)	25840	NM_015922	NSDHL	protein-coding
ZBTB48_ChIPseq_peak_468429	158352073	158352078	3.45027	intron (NM_182708, intron 5 of 14)	174695	NM_024007	EBF1	protein-coding
ZBTB48_ChIPseq_peak_27216a	43999117	43999122	3.45027	intron (NM_001329139, intron 1 of 32)	2588	NM_002840	PTPRF	protein-coding
ZBTB48_ChIPseq_peak_62829	221611956	221611961	3.45027	Intergenic	-102320	NR_024236	C1orf140	ncRNA
ZBTB48_ChIPseq_peak_260975	65381807	65381812	3.45027	intron (NM_012417, intron 1 of 8)	8412	NM_012417	PITPNC1	protein-coding
ZBTB48_ChIPseq_peak_145228	64899208	64899213	3.45027	Intergenic	53370	NM_013254	TBK1	protein-coding
ZBTB48_ChIPseq_peak_92593b	77043615	77043620	3.45027	intron (NR_120651, intron 1 of 3)	-12524	NR_038223	ZNF503-AS1	ncRNA
ZBTB48_ChIPseq_peak_489616b	36519294	36519299	3.45027	Intergenic	-4003	NM_007271	STK38	protein-coding
ZBTB48_ChIPseq_peak_259954	63124719	63124724	3.45027	Intergenic	-8735	NM_003835	RGS9	protein-coding
ZBTB48_ChIPseq_peak_154154	112013785	112013790	3.45027	intron (NM_001310121, intron 1 of 25)	-23515	NR_146497	ATXN2-AS	ncRNA
ZBTB48_ChIPseq_peak_313759b	42576473	42576478	3.45027	intron (NM_001330519, intron 1 of 1)	-3815	NM_022752	ZNF574	protein-coding
ZBTB48_ChIPseq_peak_58638	204697505	204697510	3.45027	Intergenic	-42910	NM_006338	LRRN2	protein-coding
ZBTB48_ChIPseq_peak_275938	19133681	19133686	3.45027	intron (NM_052911, intron 8 of 11)	47010	NM_052911	ESCO1	protein-coding
ZBTB48_ChIPseq_peak_450576	67813961	67813966	3.45027	Intergenic	225567	NM_181504	PIK3R1	protein-coding
ZBTB48_ChIPseq_peak_529254	106862692	106862697	3.45027	intron (NM_181733, intron 18 of 20)	53234	NM_012257	HBP1	protein-coding
ZBTB48_ChIPseq_peak_585852	48434740	48434745	3.45027	exon (NM_006743, exon 4 of 7)	2001	NM_006743	RBM3	protein-coding
ZBTB48_ChIPseq_peak_214170b	101536549	101536554	3.45027	intron (NM_024652, intron 6 of 33)	-77063	NR_135827	LOC101927751	ncRNA
ZBTB48_ChIPseq_peak_151591	107740320	107740325	3.45027	intron (NM_001347944, intron 1 of 14)	25957	NM_152322	BTBD11	protein-coding
ZBTB48_ChIPseq_peak_373471	37389206	37389211	3.45027	Intergenic	11590	NR_110419	LINC01436	ncRNA
ZBTB48_ChIPseq_peak_373440a	37318739	37318744	3.45027	Intergenic	58224	NR_110418	LOC101928269	ncRNA
ZBTB48_ChIPseq_peak_128936b	795323	795328	3.45027	Intergenic	-22418	NM_016533	NINJ2	protein-coding
ZBTB48_ChIPseq_peak_447743	44597589	44597594	3.45027	Intergenic	-87207	NR_131946	LINC02224	ncRNA
ZBTB48_ChIPseq_peak_442885	15450944	15450949	3.45027	Intergenic	-49359	NM_012304	FBXL7	protein-coding
ZBTB48_ChIPseq_peak_80017	22067910	22067915	3.45027	intron (NM_022365, intron 9 of 11)	224738	NM_022365	DNAJC1	protein-coding
ZBTB48_ChIPseq_peak_564088b	88039449	88039454	3.45027	Intergenic	317493	NM_015239	AGTPBP1	protein-coding
ZBTB48_ChIPseq_peak_545807	17950096	17950101	3.45027	intron (NR_125429, intron 4 of 4)	-7591	NM_004315	ASAH1	protein-coding
ZBTB48_ChIPseq_peak_47844	156180026	156180031	3.45027	intron (NM_001286184, intron 3 of 3)	-2751	NM_007221	PMF1	protein-coding
ZBTB48_ChIPseq_peak_16051b	25047063	25047068	3.45027	Intergenic	-24695	NM_013943	CLIC4	protein-coding
ZBTB48_ChIPseq_peak_532633	130405643	130405648	3.45027	Intergenic	13215	NM_138693	KLF14	protein-coding
ZBTB48_ChIPseq_peak_509814b	157057628	157057633	3.45027	Intergenic	-41359	NM_017519	ARID1B	protein-coding
ZBTB48_ChIPseq_peak_496592	73252058	73252063	3.45027	Intergenic	-79511	NM_019842	KCNQ5	protein-coding
ZBTB48_ChIPseq_peak_464181	141298119	141298124	3.45027	Intergenic	-5264	NM_014773	DELE1	protein-coding
ZBTB48_ChIPseq_peak_502983	116225730	116225735	3.45027	Intergenic	-134162	NR_027338	TPI1P3	pseudo
ZBTB48_ChIPseq_peak_154617b	112681525	112681530	3.45027	exon (NM_001109662, exon 31 of 76)	-80402	NR_106921	MIR6861	ncRNA
ZBTB48_ChIPseq_peak_462244	137659566	137659571	3.45027	intron (NM_022809, intron 3 of 10)	7998	NM_001790	CDC25C	protein-coding
ZBTB48_ChIPseq_peak_15717b	24574557	24574562	3.45027	Intergenic	47829	NR_027087	LINC02800	ncRNA
ZBTB48_ChIPseq_peak_12481a	19778781	19778786	3.45027	intron (NM_001206541, intron 1 of 8)	32418	NM_004930	CAPZB	protein-coding
ZBTB48_ChIPseq_peak_530881	124840732	124840737	3.45027	intron (NR_110188, intron 3 of 8)	16111	NR_110188	LOC101928283	ncRNA
ZBTB48_ChIPseq_peak_247061	37429964	37429969	3.45027	intron (NM_032875, intron 10 of 14)	-47841	NM_198993	STAC2	protein-coding
ZBTB48_ChIPseq_peak_501340	108503179	108503184	3.45027	intron (NM_001286102, intron 8 of 8)	13954	NM_003269	NR2E1	protein-coding
ZBTB48_ChIPseq_peak_451313	71928022	71928027	3.45027	intron (NR_105007, intron 1 of 2)	28472	NR_105007	LINC02056	ncRNA
ZBTB48_ChIPseq_peak_580106	17486861	17486866	3.45027	intron (NM_001291867, intron 1 of 8)	42859	NR_039925	MIR4768	ncRNA
ZBTB48_ChIPseq_peak_151768	108074861	108074866	3.45027	Intergenic	-4646	NM_007062	PWP1	protein-coding
ZBTB48_ChIPseq_peak_59996b	208047885	208047890	3.45027	Intergenic	36796	NM_001773	CD34	protein-coding
ZBTB48_ChIPseq_peak_352524	30314391	30314396	3.45027	Intergenic	-2591	NM_001191	BCL2L1	protein-coding
ZBTB48_ChIPseq_peak_499505	91983257	91983262	3.45027	Intergenic	-248119	NR_039786	MIR4643	ncRNA
ZBTB48_ChIPseq_peak_509226	154736094	154736099	3.45027	intron (NM_173515, intron 9 of 12)	-58196	NM_015553	IPCEF1	protein-coding
ZBTB48_ChIPseq_peak_148253	93608298	93608303	3.45027	intron (NR_040096, intron 3 of 4)	40158	NR_120492	LINC02412	ncRNA
ZBTB48_ChIPseq_peak_99735	101127985	101127990	3.45027	intron (NM_020348, intron 6 of 10)	39131	NM_020348	CNNM1	protein-coding
ZBTB48_ChIPseq_peak_429609	20451201	20451206	3.45027	intron (NM_001289136, intron 4 of 35)	57391	NR_037876	SLIT2-IT1	ncRNA
ZBTB48_ChIPseq_peak_355045	34015098	34015103	3.45027	Intergenic	-5727	NM_001350519	GDF5OS	ncRNA
ZBTB48_ChIPseq_peak_422736b	185018326	185018331	3.45027	intron (NM_001242317, intron 2 of 12)	17599	NM_004721	MAP3K13	protein-coding
ZBTB48_ChIPseq_peak_364299a	52465339	52465344	3.45027	Intergenic	26907	NR_002189	SUMO1P1	pseudo
ZBTB48_ChIPseq_peak_81442	28612266	28612271	3.45027	Intergenic	-20273	NM_173496	MPP7	protein-coding
ZBTB48_ChIPseq_peak_533774	133705654	133705659	3.45027	intron (NM_021807, intron 17 of 17)	-106449	NM_144648	LRGUK	protein-coding
ZBTB48_ChIPseq_peak_509281	154894482	154894487	3.45027	Intergenic	-62691	NM_173515	CNKSR3	protein-coding
ZBTB48_ChIPseq_peak_39072	97099465	97099470	3.45027	Intergenic	-87694	NM_021190	PTBP2	protein-coding
ZBTB48_ChIPseq_peak_195142	32943205	32943210	3.45027	intron (NM_001144757, intron 2 of 5)	9393	NM_003020	SCG5	protein-coding
ZBTB48_ChIPseq_peak_106941	123120901	123120906	3.45027	Intergenic	169925	NM_000141	FGFR2	protein-coding
ZBTB48_ChIPseq_peak_185468	91131016	91131021	3.45027	intron (NM_001010854, intron 9 of 19)	22045	NR_110134	LOC101928909	ncRNA
ZBTB48_ChIPseq_peak_29845	48532818	48532823	3.45027	Intergenic	-70258	NM_001194986	TRABD2B	protein-coding
ZBTB48_ChIPseq_peak_491548	40977300	40977305	3.45027	intron (NR_110873, intron 1 of 5)	13717	NR_110873	LOC101929555	ncRNA
ZBTB48_ChIPseq_peak_139589a	50128120	50128125	3.45027	Intergenic	-7171	NM_003217	TMBIM6	protein-coding
ZBTB48_ChIPseq_peak_604114	151537338	151537343	3.45027	intron (NM_000808, intron 1 of 9)	23431	NR_029521	MIR105-1	ncRNA
ZBTB48_ChIPseq_peak_85360b	45587731	45587736	3.45027	Intergenic	62311	NR_024472	RSU1P2	pseudo
ZBTB48_ChIPseq_peak_128689	354777	354782	3.45027	intron (NM_016615, intron 2 of 14)	11686	NR_120482	LOC102723544	ncRNA
ZBTB48_ChIPseq_peak_573084	134253624	134253629	3.45027	Intergenic	-51851	NM_013318	PRRC2B	protein-coding
ZBTB48_ChIPseq_peak_560170b	2470066	2470071	3.45027	Intergenic	-151706	NM_003383	VLDLR	protein-coding
ZBTB48_ChIPseq_peak_548345	26131283	26131288	3.45027	Intergenic	-17722	NM_002717	PPP2R2A	protein-coding
ZBTB48_ChIPseq_peak_244048	30731923	30731928	3.45027	Intergenic	-39556	NM_002815	PSMD11	protein-coding
ZBTB48_ChIPseq_peak_332764	74379170	74379175	3.45027	TTS (NM_001317112)	4064	NR_045634	BOLA3-AS1	ncRNA
ZBTB48_ChIPseq_peak_545620	17321130	17321135	3.45027	Intergenic	-33465	NM_003046	SLC7A2	protein-coding
ZBTB48_ChIPseq_peak_462502	138019717	138019722	3.45027	Intergenic	69279	NR_134244	LOC105379194	ncRNA
ZBTB48_ChIPseq_peak_222808	57222606	57222611	3.45027	intron (NM_001305163, intron 1 of 14)	2412	NM_133368	RSPRY1	protein-coding
ZBTB48_ChIPseq_peak_507328	148110116	148110121	3.45027	Intergenic	280290	NM_001030060	SAMD5	protein-coding
ZBTB48_ChIPseq_peak_419015a	161143378	161143383	3.45027	promoter-TSS (NR_102265)	-835	NR_102265	LINC02067	ncRNA
ZBTB48_ChIPseq_peak_261788	66875664	66875669	3.45027	intron (NM_007168, intron 30 of 37)	75867	NM_007168	ABCA8	protein-coding
ZBTB48_ChIPseq_peak_171881	77922698	77922703	3.45027	Intergenic	-21523	NM_015057	MYCBP2	protein-coding
ZBTB48_ChIPseq_peak_423373	186498492	186498497	3.45027	Intergenic	-2867	NM_001967	EIF4A2	protein-coding
ZBTB48_ChIPseq_peak_81638	29079977	29079982	3.45027	non-coding (NR_038374, exon 3 of 3)	5000	NR_038374	LINC00837	ncRNA
ZBTB48_ChIPseq_peak_315209	44834665	44834670	3.45027	intron (NM_001083335, intron 4 of 4)	-25489	NM_004234	ZNF235	protein-coding
ZBTB48_ChIPseq_peak_285528	74241538	74241543	3.45027	intron (NR_015417, intron 1 of 2)	928	NR_015417	LINC00908	ncRNA
ZBTB48_ChIPseq_peak_458969	129648008	129648013	3.45027	Intergenic	407487	NM_175856	CHSY3	protein-coding
ZBTB48_ChIPseq_peak_533145a	131640608	131640613	3.45027	Intergenic	45631	NR_110836	LOC101928782	ncRNA
ZBTB48_ChIPseq_peak_534573	137772765	137772770	3.45027	intron (NM_005989, intron 1 of 8)	11589	NM_005989	AKR1D1	protein-coding
ZBTB48_ChIPseq_peak_88460	70216327	70216332	3.45027	intron (NM_001080449, intron 5 of 20)	15401	NM_001080449	DNA2	protein-coding
ZBTB48_ChIPseq_peak_220828b	30549968	30549973	3.45027	Intergenic	-3679	NM_023931	ZNF747	protein-coding
ZBTB48_ChIPseq_peak_418539	158426556	158426561	3.45027	intron (NM_002888, intron 3 of 3)	23717	NM_002888	RARRES1	protein-coding
ZBTB48_ChIPseq_peak_451377	72239955	72239960	3.45027	Intergenic	-11851	NM_138782	FCHO2	protein-coding
ZBTB48_ChIPseq_peak_13917a	22099228	22099233	3.45027	intron (NM_001032730, intron 1 of 10)	10462	NM_032236	USP48	protein-coding
ZBTB48_ChIPseq_peak_582199	27865274	27865279	3.45027	Intergenic	39169	NM_182506	MAGEB10	protein-coding
ZBTB48_ChIPseq_peak_426761	197506154	197506159	3.45027	intron (NM_001011537, intron 9 of 9)	-11941	NM_032773	LRCH3	protein-coding
ZBTB48_ChIPseq_peak_493496	43771427	43771432	3.45027	Intergenic	31707	NM_003376	VEGFA	protein-coding
ZBTB48_ChIPseq_peak_33129	59031631	59031636	3.45027	Intergenic	11533	NM_002353	TACSTD2	protein-coding
ZBTB48_ChIPseq_peak_599157	122979804	122979809	3.45027	Intergenic	-13856	NM_001167	XIAP	protein-coding
ZBTB48_ChIPseq_peak_212354	93544286	93544291	3.45027	intron (NM_001271, intron 32 of 38)	72101	NM_020211	RGMA	protein-coding
ZBTB48_ChIPseq_peak_272130b	699038	699043	3.45027	intron (NM_202758, intron 2 of 14)	13624	NM_017512	ENOSF1	protein-coding
ZBTB48_ChIPseq_peak_140056	50782187	50782192	3.45027	intron (NM_001145475, intron 1 of 7)	8216	NM_001145475	FAM186A	protein-coding
ZBTB48_ChIPseq_peak_172191a	80860326	80860331	3.45027	Intergenic	53466	NM_005842	SPRY2	protein-coding
ZBTB48_ChIPseq_peak_272001	405578	405583	3.45027	intron (NM_130386, intron 2 of 9)	95149	NM_030781	COLEC12	protein-coding
ZBTB48_ChIPseq_peak_360509b	45965679	45965684	3.45027	intron (NM_001281784, intron 2 of 20)	-15624	NR_134501	LOC101927377	ncRNA
ZBTB48_ChIPseq_peak_503807	123266020	123266025	3.45027	Intergenic	-51094	NM_001010852	CLVS2	protein-coding
ZBTB48_ChIPseq_peak_483731	22147669	22147674	3.45027	promoter-TSS (NR_034143)	-249	NR_034143	NBAT1	ncRNA
ZBTB48_ChIPseq_peak_37460	89592858	89592863	3.45027	Intergenic	-1018	NM_004120	GBP2	protein-coding
ZBTB48_ChIPseq_peak_82991	33373241	33373246	3.45027	Intergenic	-125950	NM_002211	ITGB1	protein-coding
ZBTB48_ChIPseq_peak_483750	22330867	22330872	3.45027	Intergenic	-27787	NM_000948	PRL	protein-coding
ZBTB48_ChIPseq_peak_30214	51187394	51187399	3.45027	intron (NM_007051, intron 6 of 18)	238540	NM_007051	FAF1	protein-coding
ZBTB48_ChIPseq_peak_600847	132561497	132561502	3.45027	Intergenic	-12294	NM_001448	GPC4	protein-coding
ZBTB48_ChIPseq_peak_106825	122724007	122724012	3.45027	Intergenic	-113318	NR_033850	WDR11-AS1	ncRNA
ZBTB48_ChIPseq_peak_371038	31996552	31996557	3.45027	Intergenic	3608	NM_001350977	KRTAP20-4	protein-coding
ZBTB48_ChIPseq_peak_170342	53658988	53658993	3.45027	Intergenic	56114	NM_006418	OLFM4	protein-coding
ZBTB48_ChIPseq_peak_79494d	18877463	18877468	3.45027	intron (NM_182543, intron 7 of 10)	63101	NM_182543	NSUN6	protein-coding
ZBTB48_ChIPseq_peak_503909	124892086	124892091	3.45027	intron (NM_001300738, intron 4 of 7)	287937	NM_153355	NKAIN2	protein-coding
ZBTB48_ChIPseq_peak_353441	31531597	31531602	3.45027	exon (NM_001143967, exon 23 of 27)	60640	NM_080675	SUN5	protein-coding
ZBTB48_ChIPseq_peak_60621	210439651	210439656	3.45027	Intergenic	-32187	NR_024337	SERTAD4-AS1	ncRNA
ZBTB48_ChIPseq_peak_421647a	183052574	183052579	3.45027	intron (NM_015078, intron 5 of 29)	81544	NM_032047	B3GNT5	protein-coding
ZBTB48_ChIPseq_peak_54077	182111024	182111029	3.45027	Intergenic	-80179	NM_001009992	ZNF648	protein-coding
ZBTB48_ChIPseq_peak_80679	25022135	25022140	3.45027	Intergenic	-9540	NM_020824	ARHGAP21	protein-coding
ZBTB48_ChIPseq_peak_507131	145948687	145948692	3.45027	exon (NM_001360071, exon 5 of 5)	-107316	NR_038244	LOC100507557	ncRNA
ZBTB48_ChIPseq_peak_488791	35194082	35194087	3.45027	intron (NM_152753, intron 1 of 21)	12245	NM_152753	SCUBE3	protein-coding
ZBTB48_ChIPseq_peak_47346b	155528374	155528379	3.45027	intron (NM_018489, intron 1 of 27)	-3457	NR_027023	ASH1L-AS1	ncRNA
ZBTB48_ChIPseq_peak_104184	115146624	115146629	3.45027	Intergenic	-163964	NM_004132	HABP2	protein-coding
ZBTB48_ChIPseq_peak_6628a	10606877	10606882	3.45027	intron (NM_004565, intron 3 of 8)	71876	NM_004565	PEX14	protein-coding
ZBTB48_ChIPseq_peak_370393	27194442	27194447	3.45027	Intergenic	-86479	NM_001685	ATP5PF	protein-coding
ZBTB48_ChIPseq_peak_29575c	48112067	48112072	3.45027	Intergenic	-209080	NR_126355	LINC01389	ncRNA
ZBTB48_ChIPseq_peak_303254	29002125	29002130	3.45005	intron (NR_110759, intron 5 of 9)	-95468	NR_135636	LOC102724908	ncRNA
ZBTB48_ChIPseq_peak_69893	235532059	235532064	3.45005	intron (NM_001079515, intron 1 of 16)	1386	NM_003193	TBCE	protein-coding
ZBTB48_ChIPseq_peak_311618c	39895798	39895803	3.45005	Intergenic	-1687	NM_003407	ZFP36	protein-coding
ZBTB48_ChIPseq_peak_66563c	229005081	229005086	3.45005	Intergenic	134259	NM_021205	RHOU	protein-coding
ZBTB48_ChIPseq_peak_67268	230067607	230067612	3.45005	Intergenic	-37954	NR_146473	LINC01682	ncRNA
ZBTB48_ChIPseq_peak_69350	234713193	234713198	3.45005	Intergenic	32076	NM_182972	IRF2BP2	protein-coding
ZBTB48_ChIPseq_peak_312734c	41306643	41306648	3.45005	exon (NM_053046, exon 2 of 6)	1311	NM_017555	EGLN2	protein-coding
ZBTB48_ChIPseq_peak_85646b	47137707	47137712	3.44964	intron (NR_033957, intron 1 of 3)	-3873	NR_003277	HNRNPA1P33	pseudo
ZBTB48_ChIPseq_peak_71498	240261521	240261526	3.44811	intron (NM_001348094, intron 1 of 14)	6338	NM_020066	FMN2	protein-coding
ZBTB48_ChIPseq_peak_204822b	74836441	74836446	3.44774	exon (NM_006465, exon 2 of 9)	2925	NM_006465	ARID3B	protein-coding
ZBTB48_ChIPseq_peak_309679a	37657912	37657917	3.44774	intron (NM_199126, intron 2 of 5)	5424	NM_152655	ZNF585A	protein-coding
ZBTB48_ChIPseq_peak_63492c	223909343	223909348	3.44774	intron (NM_001748, intron 2 of 20)	9226	NM_001748	CAPN2	protein-coding
ZBTB48_ChIPseq_peak_101227	103809884	103809889	3.44708	intron (NM_024541, intron 1 of 25)	6046	NM_024541	ARMH3	protein-coding
ZBTB48_ChIPseq_peak_588857	65420531	65420536	3.44708	exon (NM_001130860, exon 12 of 21)	36461	NM_014799	HEPH	protein-coding
ZBTB48_ChIPseq_peak_28247a	45591259	45591264	3.44708	intron (NM_020883, intron 1 of 13)	80989	NM_020883	ZSWIM5	protein-coding
ZBTB48_ChIPseq_peak_443252b	16847569	16847574	3.44708	intron (NM_012334, intron 2 of 40)	88814	NM_012334	MYO10	protein-coding
ZBTB48_ChIPseq_peak_88280	69786574	69786579	3.44708	intron (NM_001278186, intron 5 of 22)	-15936	NR_131184	POU5F1P5	pseudo
ZBTB48_ChIPseq_peak_594637	99818407	99818412	3.44708	Intergenic	-21381	NM_022144	TNMD	protein-coding
ZBTB48_ChIPseq_peak_281395	47167736	47167741	3.44708	Intergenic	79337	NM_006033	LIPG	protein-coding
ZBTB48_ChIPseq_peak_99709	101042805	101042810	3.44708	Intergenic	-46049	NM_020348	CNNM1	protein-coding
ZBTB48_ChIPseq_peak_281180	46574011	46574016	3.44708	intron (NM_001353215, intron 16 of 16)	2125	NR_039898	MIR4744	ncRNA
ZBTB48_ChIPseq_peak_58899	205190405	205190410	3.44708	Intergenic	-6631	NM_014858	TMCC2	protein-coding
ZBTB48_ChIPseq_peak_166284	34254743	34254748	3.44708	Intergenic	-3773	NM_052851	STARD13	protein-coding
ZBTB48_ChIPseq_peak_203967c	73735708	73735713	3.44708	intron (NM_001042367, intron 1 of 5)	211	NM_001042367	REC114	protein-coding
ZBTB48_ChIPseq_peak_65849a	227974902	227974907	3.44708	Intergenic	-28514	NM_183062	PRSS38	protein-coding
ZBTB48_ChIPseq_peak_593596	87989720	87989725	3.44708	Intergenic	-12504	NM_033048	CPXCR1	protein-coding
ZBTB48_ChIPseq_peak_280817a	46206530	46206535	3.44708	intron (NM_001142397, intron 7 of 12)	9561	NR_039897	MIR4743	ncRNA
ZBTB48_ChIPseq_peak_601596b	135175113	135175118	3.44708	Intergenic	-53746	NM_001449	FHL1	protein-coding
ZBTB48_ChIPseq_peak_200426	67008799	67008804	3.44708	exon (NM_005585, exon 3 of 4)	14127	NM_005585	SMAD6	protein-coding
ZBTB48_ChIPseq_peak_166099	33238864	33238869	3.44708	intron (NM_015032, intron 6 of 34)	78302	NM_015032	PDS5B	protein-coding
ZBTB48_ChIPseq_peak_33173	59218249	59218254	3.44708	Intergenic	31534	NM_002228	JUN	protein-coding
ZBTB48_ChIPseq_peak_589022	67161777	67161782	3.44708	Intergenic	397314	NM_000044	AR	protein-coding
ZBTB48_ChIPseq_peak_418536a	158390215	158390220	3.44708	exon (NM_020169, exon 1 of 6)	265	NM_020169	LXN	protein-coding
ZBTB48_ChIPseq_peak_443089	16600217	16600222	3.44708	intron (NM_001034850, intron 1 of 8)	-15816	NR_109946	LOC101929524	ncRNA
ZBTB48_ChIPseq_peak_166543	36325980	36325985	3.44708	Intergenic	54118	NR_132115	LINC00445	ncRNA
ZBTB48_ChIPseq_peak_50278a	164609847	164609852	3.44708	intron (NM_001353131, intron 2 of 7)	80890	NM_002585	PBX1	protein-coding
ZBTB48_ChIPseq_peak_104735	116573439	116573444	3.44708	Intergenic	-8062	NM_020940	FAM160B1	protein-coding
ZBTB48_ChIPseq_peak_589442b	68172572	68172577	3.44708	Intergenic	123734	NM_004429	EFNB1	protein-coding
ZBTB48_ChIPseq_peak_473715	176568529	176568534	3.44708	intron (NM_172349, intron 3 of 23)	7698	NM_022455	NSD1	protein-coding
ZBTB48_ChIPseq_peak_306719h	33930890	33930895	3.44708	intron (NM_001166056, intron 7 of 12)	65462	NM_001806	CEBPG	protein-coding
ZBTB48_ChIPseq_peak_447602a	43396942	43396947	3.44708	intron (NM_148672, intron 1 of 2)	422	NM_019846	CCL28	protein-coding
ZBTB48_ChIPseq_peak_549469	28879248	28879253	3.44708	intron (NM_001135726, intron 6 of 9)	130417	NM_024567	HMBOX1	protein-coding
ZBTB48_ChIPseq_peak_469118	162939760	162939765	3.44708	intron (NM_182796, intron 2 of 6)	7228	NM_013283	MAT2B	protein-coding
ZBTB48_ChIPseq_peak_458782a	127407186	127407191	3.44708	intron (NR_152810, intron 1 of 3)	11679	NR_015360	LINC01184	ncRNA
ZBTB48_ChIPseq_peak_71369	239782034	239782039	3.44708	intron (NM_001347716, intron 3 of 7)	-10337	NM_000740	CHRM3	protein-coding
ZBTB48_ChIPseq_peak_135442	26953885	26953890	3.44708	intron (NM_002223, intron 1 of 56)	32244	NM_002223	ITPR2	protein-coding
ZBTB48_ChIPseq_peak_501494	108895757	108895762	3.44708	intron (NM_201559, intron 2 of 3)	13690	NM_001455	FOXO3	protein-coding
ZBTB48_ChIPseq_peak_460338	133297350	133297355	3.44708	intron (NM_020199, intron 1 of 2)	-7028	NR_134247	LOC105379183	ncRNA
ZBTB48_ChIPseq_peak_133710	12788015	12788020	3.44708	intron (NM_001310, intron 1 of 3)	23250	NM_001310	CREBL2	protein-coding
ZBTB48_ChIPseq_peak_540637	156521676	156521681	3.44708	intron (NM_001350957, intron 11 of 16)	85183	NM_030936	RNF32	protein-coding
ZBTB48_ChIPseq_peak_8577	14039394	14039399	3.44708	intron (NM_012231, intron 1 of 9)	8046	NM_012231	PRDM2	protein-coding
ZBTB48_ChIPseq_peak_573371	134562714	134562719	3.44708	intron (NM_001304275, intron 1 of 23)	22513	NM_005312	RAPGEF1	protein-coding
ZBTB48_ChIPseq_peak_422377b	184201729	184201734	3.44708	Intergenic	72975	NR_046593	LINC01840	ncRNA
ZBTB48_ChIPseq_peak_220856	30581389	30581394	3.44708	exon (NM_145271, exon 3 of 3)	2337	NM_145271	ZNF688	protein-coding
ZBTB48_ChIPseq_peak_599038	122790517	122790522	3.44708	intron (NM_001081550, intron 12 of 38)	76385	NM_020449	THOC2	protein-coding
ZBTB48_ChIPseq_peak_101288	103875423	103875428	3.44708	promoter-TSS (NM_003893)	-702	NM_003893	LDB1	protein-coding
ZBTB48_ChIPseq_peak_167523	41899337	41899342	3.44708	intron (NM_018527, intron 5 of 9)	-13165	NM_004294	MTRF1	protein-coding
ZBTB48_ChIPseq_peak_241001a	25627984	25627989	3.44708	intron (NM_134265, intron 1 of 6)	6939	NM_015626	WSB1	protein-coding
ZBTB48_ChIPseq_peak_379956	47669717	47669722	3.44708	non-coding (NR_110565, exon 4 of 4)	20574	NR_002776	MCM3AP-AS1	ncRNA
ZBTB48_ChIPseq_peak_243230	29396553	29396558	3.44708	Intergenic	-10428	NR_146737	LOC646030	pseudo
ZBTB48_ChIPseq_peak_96913a	93537974	93537979	3.44708	Intergenic	19977	NR_108070	TNKS2-AS1	ncRNA
ZBTB48_ChIPseq_peak_34428	64530316	64530321	3.44708	intron (NM_001083592, intron 4 of 6)	47570	NR_110665	ROR1-AS1	ncRNA
ZBTB48_ChIPseq_peak_441229	9118903	9118908	3.44708	intron (NM_003966, intron 15 of 22)	-64898	NR_039779	MIR4636	ncRNA
ZBTB48_ChIPseq_peak_502624	112430657	112430662	3.44708	exon (NM_002290, exon 39 of 39)	-21908	NM_016262	TUBE1	protein-coding
ZBTB48_ChIPseq_peak_531073	127341262	127341267	3.44708	exon (NM_014390, exon 5 of 24)	49221	NM_014390	SND1	protein-coding
ZBTB48_ChIPseq_peak_57501c	202975414	202975419	3.44708	intron (NR_036557, intron 1 of 4)	977	NR_036557	LOC100506747	pseudo
ZBTB48_ChIPseq_peak_61452	212738886	212738891	3.44708	intron (NM_001030287, intron 1 of 3)	212	NM_001674	ATF3	protein-coding
ZBTB48_ChIPseq_peak_457585	118790112	118790117	3.44708	intron (NM_001199291, intron 1 of 24)	1922	NM_000414	HSD17B4	protein-coding
ZBTB48_ChIPseq_peak_529864	112464599	112464604	3.44708	intron (NM_152556, intron 4 of 4)	-34123	NM_022484	TMEM168	protein-coding
ZBTB48_ChIPseq_peak_462976b	138863562	138863567	3.44708	Intergenic	-1189	NM_198282	TMEM173	protein-coding
ZBTB48_ChIPseq_peak_372881b	35576853	35576858	3.44708	Intergenic	23877	NM_153751	LINC00310	ncRNA
ZBTB48_ChIPseq_peak_51040	167680613	167680618	3.44708	Intergenic	-10572	NM_003953	MPZL1	protein-coding
ZBTB48_ChIPseq_peak_592102b	76199493	76199498	3.44708	intron (NR_110403, intron 1 of 3)	26431	NR_029905	MIR325	ncRNA
ZBTB48_ChIPseq_peak_442112	11853307	11853312	3.44708	intron (NM_001288717, intron 1 of 20)	50846	NM_001332	CTNND2	protein-coding
ZBTB48_ChIPseq_peak_63581	224040719	224040724	3.44438	Intergenic	-7047	NM_005426	TP53BP2	protein-coding
ZBTB48_ChIPseq_peak_441686b	10506054	10506059	3.44438	intron (NR_134289, intron 2 of 2)	-3216	NR_104606	LINC02212	ncRNA
ZBTB48_ChIPseq_peak_309811	37863544	37863549	3.44438	intron (NM_032453, intron 1 of 4)	1487	NM_032453	ZNF527	protein-coding
ZBTB48_ChIPseq_peak_310830a	39110958	39110963	3.44438	intron (NM_013234, intron 1 of 7)	1246	NM_013234	EIF3K	protein-coding
ZBTB48_ChIPseq_peak_64975	226487147	226487152	3.44438	intron (NM_001270409, intron 2 of 13)	10055	NM_173083	LIN9	protein-coding
ZBTB48_ChIPseq_peak_68213	231701325	231701330	3.44438	3' UTR (NM_005999, exon 6 of 6)	36928	NR_028393	TSNAX-DISC1	ncRNA
ZBTB48_ChIPseq_peak_65329	226889895	226889900	3.44438	intron (NM_002221, intron 2 of 7)	-27128	NR_103784	ITPKB-IT1	ncRNA
ZBTB48_ChIPseq_peak_464270	141468344	141468349	3.44438	Intergenic	-19978	NM_030571	NDFIP1	protein-coding
ZBTB48_ChIPseq_peak_281898	48298547	48298552	3.44438	Intergenic	47885	NM_031939	MRO	protein-coding
ZBTB48_ChIPseq_peak_205127	75164965	75164970	3.44438	intron (NM_005697, intron 1 of 8)	753	NM_005697	SCAMP2	protein-coding
ZBTB48_ChIPseq_peak_592169	76566129	76566134	3.44407	Intergenic	-143516	NM_003868	FGF16	protein-coding
ZBTB48_ChIPseq_peak_477598	3833249	3833254	3.44407	Intergenic	-16349	NM_012135	FAM50B	protein-coding
ZBTB48_ChIPseq_peak_202899a	71128628	71128633	3.44407	intron (NM_001286679, intron 2 of 2)	-16948	NM_017691	LRRC49	protein-coding
ZBTB48_ChIPseq_peak_423779	188019701	188019706	3.44407	intron (NM_005578, intron 2 of 10)	76510	NM_005578	LPP	protein-coding
ZBTB48_ChIPseq_peak_201545	68953477	68953482	3.44407	intron (NM_001324014, intron 3 of 12)	19637	NM_006091	CORO2B	protein-coding
ZBTB48_ChIPseq_peak_150951	105285964	105285969	3.44407	intron (NM_032148, intron 5 of 11)	66131	NM_032148	SLC41A2	protein-coding
ZBTB48_ChIPseq_peak_530302b	116914841	116914846	3.44407	Intergenic	48500	NM_003391	WNT2	protein-coding
ZBTB48_ChIPseq_peak_5088	8746128	8746133	3.44407	intron (NM_001042681, intron 1 of 22)	131569	NM_012102	RERE	protein-coding
ZBTB48_ChIPseq_peak_483392	21260962	21260967	3.44407	Intergenic	251159	NR_103790	LINC00581	ncRNA
ZBTB48_ChIPseq_peak_594441	97719587	97719592	3.44407	Intergenic	-900055	NR_125391	DIAPH2-AS1	ncRNA
ZBTB48_ChIPseq_peak_349882	18426515	18426520	3.44407	intron (NM_001099407, intron 7 of 20)	21131	NM_018152	DZANK1	protein-coding
ZBTB48_ChIPseq_peak_312149a	40739007	40739012	3.44407	3' UTR (NM_001243027, exon 14 of 14)	-6412	NM_024877	CNTD2	protein-coding
ZBTB48_ChIPseq_peak_278391b	32924490	32924495	3.44407	promoter-TSS (NM_001308123)	-61	NM_006965	ZNF24	protein-coding
ZBTB48_ChIPseq_peak_479363	7720774	7720779	3.44407	Intergenic	-5556	NM_001718	BMP6	protein-coding
ZBTB48_ChIPseq_peak_41630b	113501285	113501290	3.44407	intron (NR_103743, intron 1 of 2)	2250	NR_103743	SLC16A1-AS1	ncRNA
ZBTB48_ChIPseq_peak_156572b	117367085	117367090	3.44407	intron (NM_153348, intron 2 of 10)	18326	NM_012174	FBXW8	protein-coding
ZBTB48_ChIPseq_peak_593150	83826698	83826703	3.44407	Intergenic	-69213	NM_144657	HDX	protein-coding
ZBTB48_ChIPseq_peak_591070a	71467253	71467258	3.44407	intron (NM_001170747, intron 3 of 3)	-8358	NM_017669	ERCC6L	protein-coding
ZBTB48_ChIPseq_peak_65170	226710592	226710597	3.44407	Intergenic	-25907	NM_001003665	STUM	protein-coding
ZBTB48_ChIPseq_peak_374028	38090073	38090078	3.44407	intron (NM_005069, intron 3 of 10)	18654	NM_005069	SIM2	protein-coding
ZBTB48_ChIPseq_peak_589322a	68003361	68003366	3.44407	Intergenic	-45477	NM_004429	EFNB1	protein-coding
ZBTB48_ChIPseq_peak_591129	71541533	71541538	3.44407	Intergenic	-14498	NM_004143	CITED1	protein-coding
ZBTB48_ChIPseq_peak_204423	74436324	74436329	3.44407	Intergenic	13583	NM_020851	ISLR2	protein-coding
ZBTB48_ChIPseq_peak_66364	228625268	228625273	3.44407	Intergenic	-12244	NM_003493	HIST3H3	protein-coding
ZBTB48_ChIPseq_peak_374960b	40327987	40327992	3.44407	Intergenic	-17636	NR_120405	LOC400867	ncRNA
ZBTB48_ChIPseq_peak_488616	34857476	34857481	3.44407	intron (NM_015245, intron 1 of 23)	440	NM_015245	ANKS1A	protein-coding
ZBTB48_ChIPseq_peak_462908b	138736568	138736573	3.44407	intron (NM_194296, intron 4 of 5)	3206	NM_194296	SPATA24	protein-coding
ZBTB48_ChIPseq_peak_205936	76155113	76155118	3.44407	intron (NM_173469, intron 3 of 12)	18730	NM_173469	UBE2Q2	protein-coding
ZBTB48_ChIPseq_peak_479966a	10517668	10517673	3.44407	Intergenic	-3898	NM_001491	GCNT2	protein-coding
ZBTB48_ChIPseq_peak_281211	46769344	46769349	3.44258	intron (NM_001353215, intron 13 of 16)	-193208	NR_039898	MIR4744	ncRNA
ZBTB48_ChIPseq_peak_598607c	119384991	119384996	3.44258	intron (NM_006777, intron 1 of 1)	383	NM_006777	ZBTB33	protein-coding
ZBTB48_ChIPseq_peak_412172	61637838	61637843	3.44258	intron (NM_002841, intron 1 of 29)	90597	NM_002841	PTPRG	protein-coding
ZBTB48_ChIPseq_peak_482724b	17948021	17948026	3.44258	intron (NM_022113, intron 2 of 38)	39831	NM_022113	KIF13A	protein-coding
ZBTB48_ChIPseq_peak_30387	51746460	51746465	3.44258	Intergenic	17171	NM_001080494	TTC39A	protein-coding
ZBTB48_ChIPseq_peak_5085	8735567	8735572	3.44258	intron (NM_001042681, intron 1 of 22)	142130	NM_012102	RERE	protein-coding
ZBTB48_ChIPseq_peak_201100	68249632	68249637	3.44258	Intergenic	-96883	NM_016166	PIAS1	protein-coding
ZBTB48_ChIPseq_peak_445837	34812584	34812589	3.44258	intron (NM_001145522, intron 10 of 16)	10163
ZBTB48_ChIPseq_peak_81532	28827374	28827379	3.44258	intron (NM_016628, intron 3 of 13)	4955	NM_016628	WAC	protein-coding
ZBTB48_ChIPseq_peak_70784	236895835	236895840	3.44258	intron (NM_001103, intron 7 of 20)	46083	NM_001103	ACTN2	protein-coding
ZBTB48_ChIPseq_peak_593601	88007743	88007748	3.44258	intron (NM_001184771, intron 2 of 2)	5519	NM_033048	CPXCR1	protein-coding
ZBTB48_ChIPseq_peak_593172	84035440	84035445	3.44258	Intergenic	-153715	NM_178567	UBE2DNL	pseudo
ZBTB48_ChIPseq_peak_504068	126069240	126069245	3.44162	Intergenic	-1490	NM_012259	HEY2	protein-coding
ZBTB48_ChIPseq_peak_302911b	28313173	28313178	3.44162	intron (NR_146736, intron 2 of 2)	-28327	NR_027301	LINC00662	ncRNA
ZBTB48_ChIPseq_peak_67356	230222075	230222080	3.44162	intron (NM_004481, intron 1 of 15)	19135	NM_004481	GALNT2	protein-coding
ZBTB48_ChIPseq_peak_63442	223848081	223848086	3.44162	intron (NM_001143962, intron 1 of 16)	5353	NM_001143962	CAPN8	protein-coding
ZBTB48_ChIPseq_peak_63928	224642298	224642303	3.44162	intron (NM_001322302, intron 2 of 6)	19703	NM_152495	CNIH3	protein-coding
ZBTB48_ChIPseq_peak_245044	34053127	34053132	3.44057	3' UTR (NM_001282, exon 21 of 21)	-5550	NM_033315	RASL10B	protein-coding
ZBTB48_ChIPseq_peak_39927	109478930	109478935	3.44057	intron (NM_015127, intron 10 of 11)	14138	NM_015127	CLCC1	protein-coding
ZBTB48_ChIPseq_peak_145580	66511967	66511972	3.44057	Intergenic	-12562	NR_125724	LLPH-DT	ncRNA
ZBTB48_ChIPseq_peak_89588b	71903693	71903698	3.44057	non-coding (NR_073595, exon 2 of 4)	789	NM_173555	TYSND1	protein-coding
ZBTB48_ChIPseq_peak_453802	81681590	81681595	3.44057	Intergenic	106311	NM_001017971	ATP6AP1L	protein-coding
ZBTB48_ChIPseq_peak_530851a	124404354	124404359	3.44057	exon (NM_005302, exon 1 of 2)	1806	NM_005302	GPR37	protein-coding
ZBTB48_ChIPseq_peak_256756	55898097	55898102	3.44057	Intergenic	29334	NM_016070	MRPS23	protein-coding
ZBTB48_ChIPseq_peak_49672	161228029	161228034	3.44057	promoter-TSS (NM_001102566)	-486	NM_001102566	PCP4L1	protein-coding
ZBTB48_ChIPseq_peak_87527	63675934	63675939	3.44057	intron (NM_032199, intron 2 of 9)	14923	NM_032199	ARID5B	protein-coding
ZBTB48_ChIPseq_peak_374476a	38946362	38946367	3.44057	Intergenic	153763	NM_001396	DYRK1A	protein-coding
ZBTB48_ChIPseq_peak_502391	111624876	111624881	3.44057	intron (NM_001286431, intron 34 of 34)	44396	NM_153369	MFSD4B	protein-coding
ZBTB48_ChIPseq_peak_155693a	115123219	115123224	3.44057	Intergenic	-1252	NM_005996	TBX3	protein-coding
ZBTB48_ChIPseq_peak_486162	31053996	31054001	3.44057	Intergenic	26334	NM_014070	C6orf15	protein-coding
ZBTB48_ChIPseq_peak_458863	128135927	128135932	3.44057	Intergenic	-164891	NM_014031	SLC27A6	protein-coding
ZBTB48_ChIPseq_peak_240664b	21210733	21210738	3.44057	intron (NM_001316332, intron 10 of 12)	19387	NM_002756	MAP2K3	protein-coding
ZBTB48_ChIPseq_peak_478004	4721726	4721731	3.44057	intron (NR_026590, intron 2 of 8)	15335
ZBTB48_ChIPseq_peak_21433a	32759645	32759650	3.44057	intron (NM_004964, intron 1 of 13)	1939	NM_004964	HDAC1	protein-coding
ZBTB48_ChIPseq_peak_533715	133282657	133282662	3.44057	intron (NM_021807, intron 9 of 17)	226982	NR_120513	LOC101928861	ncRNA
ZBTB48_ChIPseq_peak_597025b	112978569	112978574	3.44057	intron (NR_131204, intron 1 of 2)	202935	NR_131204	XACT	ncRNA
ZBTB48_ChIPseq_peak_357193a	37163573	37163578	3.44057	intron (NM_001282918, intron 15 of 29)	18369	NR_039605	MIR548O2	ncRNA
ZBTB48_ChIPseq_peak_444985	32022357	32022362	3.44057	intron (NM_178140, intron 6 of 24)	-86094	NR_036241	MIR4279	ncRNA
ZBTB48_ChIPseq_peak_39445	101355518	101355523	3.44057	intron (NM_001261442, intron 1 of 3)	5215	NM_001439	EXTL2	protein-coding
ZBTB48_ChIPseq_peak_142016	53774819	53774824	3.44057	intron (NM_003109, intron 1 of 5)	393	NM_003109	SP1	protein-coding
ZBTB48_ChIPseq_peak_531357	127985992	127985997	3.44057	Intergenic	-2032	NM_018077	RBM28	protein-coding
ZBTB48_ChIPseq_peak_96940b	93668347	93668352	3.44057	exon (NM_152429, exon 2 of 2)	909	NM_152429	FGFBP3	protein-coding
ZBTB48_ChIPseq_peak_505811	138003120	138003125	3.44057	Intergenic	16339	NR_125867	LOC102723649	ncRNA
ZBTB48_ChIPseq_peak_154429	112356911	112356916	3.44057	Intergenic	20046	NR_036636	ADAM1A	pseudo
ZBTB48_ChIPseq_peak_264748	73457296	73457301	3.44057	intron (NM_001351202, intron 1 of 31)	4753	NM_014738	TMEM94	protein-coding
ZBTB48_ChIPseq_peak_262143	69864276	69864281	3.44057	Intergenic	157842	NR_110876	ROCR	ncRNA
ZBTB48_ChIPseq_peak_592922a	81421243	81421248	3.44057	Intergenic	-963804	NM_030763	HMGN5	protein-coding
ZBTB48_ChIPseq_peak_454426	89160614	89160619	3.44057	Intergenic	151921	NR_037433	MIR3660	ncRNA
ZBTB48_ChIPseq_peak_308820b	36424076	36424081	3.44057	Intergenic	-3944	NM_024509	LRFN3	protein-coding
ZBTB48_ChIPseq_peak_484296	26015454	26015459	3.44057	Intergenic	2584	NM_005325	HIST1H1A	protein-coding
ZBTB48_ChIPseq_peak_303145	28859634	28859639	3.44057	Intergenic	-237959	NR_135636	LOC102724908	ncRNA
ZBTB48_ChIPseq_peak_450266	66118022	66118027	3.44057	intron (NM_198828, intron 3 of 5)	-6580	NM_015183	MAST4	protein-coding
ZBTB48_ChIPseq_peak_517635	26234049	26234054	3.44057	intron (NM_002137, intron 7 of 10)	6362	NM_002137	HNRNPA2B1	protein-coding
ZBTB48_ChIPseq_peak_596866	111718000	111718005	3.44057	Intergenic	205373	NM_178175	LHFPL1	protein-coding
ZBTB48_ChIPseq_peak_97186a	94275250	94275255	3.44057	intron (NR_136399, intron 4 of 25)	-17734	NM_004969	IDE	protein-coding
ZBTB48_ChIPseq_peak_230936a	2191674	2191679	3.44057	intron (NM_017575, intron 6 of 18)	15393	NM_017575	SMG6	protein-coding
ZBTB48_ChIPseq_peak_33680	62088517	62088522	3.44057	Intergenic	-31395	NR_073400	MGC34796	pseudo
ZBTB48_ChIPseq_peak_79495	18882885	18882890	3.44057	intron (NM_182543, intron 7 of 10)	57679	NM_182543	NSUN6	protein-coding
ZBTB48_ChIPseq_peak_34197	63652252	63652257	3.44057	intron (NR_038252, intron 6 of 11)	130674	NR_038252	LINC00466	ncRNA
ZBTB48_ChIPseq_peak_375035a	40418561	40418566	3.44057	Intergenic	-68863	NR_109962	LINC01700	ncRNA
ZBTB48_ChIPseq_peak_154143	111985230	111985235	3.44057	intron (NM_002973, intron 5 of 24)	-52070	NR_146497	ATXN2-AS	ncRNA
ZBTB48_ChIPseq_peak_258611	59767286	59767291	3.44057	intron (NM_032043, intron 18 of 19)	-98725	NM_199290	NACA2	protein-coding
ZBTB48_ChIPseq_peak_503067	116887072	116887077	3.44057	Intergenic	-5456	NM_015952	RWDD1	protein-coding
ZBTB48_ChIPseq_peak_35215	68344737	68344742	3.44057	intron (NR_040077, intron 1 of 9)	-45584	NM_018841	GNG12	protein-coding
ZBTB48_ChIPseq_peak_596847	111477236	111477241	3.44057	intron (NM_001004308, intron 2 of 2)	150985	NM_001004308	RTL4	protein-coding
ZBTB48_ChIPseq_peak_34675	65513220	65513225	3.44057	intron (NM_001321853, intron 2 of 26)	10303	NR_037443	MIR3671	ncRNA
ZBTB48_ChIPseq_peak_490258	37373930	37373935	3.44057	Intergenic	-26975	NM_015050	CMTR1	protein-coding
ZBTB48_ChIPseq_peak_252718a	45349378	45349383	3.44057	intron (NM_000212, intron 1 of 14)	18172	NM_000212	ITGB3	protein-coding
ZBTB48_ChIPseq_peak_202166b	70036984	70036989	3.44057	Intergenic	-90587	NR_026764	LINC00593	ncRNA
ZBTB48_ChIPseq_peak_373097	36032585	36032590	3.44057	Intergenic	-8875	NM_053277	CLIC6	protein-coding
ZBTB48_ChIPseq_peak_594094	94529760	94529765	3.44057	Intergenic	-211537	NR_031667	MIR548M	ncRNA
ZBTB48_ChIPseq_peak_493996a	44388208	44388213	3.44057	intron (NM_001253, intron 9 of 15)	-15168	NR_039785	MIR4642	ncRNA
ZBTB48_ChIPseq_peak_593260b	84784559	84784564	3.44057	Intergenic	-149813	NM_024921	POF1B	protein-coding
ZBTB48_ChIPseq_peak_594556	99271264	99271269	3.44057	Intergenic	-76425	NM_001127438	XRCC6P5	pseudo
ZBTB48_ChIPseq_peak_281839	48211653	48211658	3.44057	intron (NM_001292040, intron 2 of 3)	125171	NM_002747	MAPK4	protein-coding
ZBTB48_ChIPseq_peak_235603a	8935097	8935102	3.44057	intron (NM_004822, intron 2 of 6)	10240	NM_004822	NTN1	protein-coding
ZBTB48_ChIPseq_peak_55674b	198374379	198374384	3.44057	Intergenic	135694	NM_133262	ATP6V1G3	protein-coding
ZBTB48_ChIPseq_peak_312992	41659701	41659706	3.44057	Intergenic	39366	NM_000774	CYP2F1	protein-coding
ZBTB48_ChIPseq_peak_424399	192902937	192902942	3.44057	Intergenic	-55978	NM_020386	PLAAT1	protein-coding
ZBTB48_ChIPseq_peak_101012	103426886	103426891	3.44057	intron (NR_136613, intron 4 of 7)	27855	NM_022039	FBXW4	protein-coding
ZBTB48_ChIPseq_peak_373813a	37822479	37822484	3.44057	Intergenic	16258	NM_012130	CLDN14	protein-coding
ZBTB48_ChIPseq_peak_588559a	64113861	64113866	3.44057	Intergenic	82550	NM_018684	ZC4H2	protein-coding
ZBTB48_ChIPseq_peak_529933	113359499	113359504	3.44057	Intergenic	199581	NM_002711	PPP1R3A	protein-coding
ZBTB48_ChIPseq_peak_32634	55720105	55720110	3.44057	Intergenic	28793	NR_039618	MIR4422	ncRNA
ZBTB48_ChIPseq_peak_601907	136182826	136182831	3.44057	Intergenic	-68995	NM_054021	GPR101	protein-coding
ZBTB48_ChIPseq_peak_170228	53260180	53260185	3.44057	intron (NM_001320831, intron 13 of 13)	33356	NM_006704	SUGT1	protein-coding
ZBTB48_ChIPseq_peak_498280	86373314	86373319	3.44057	Intergenic	13770	NR_002743	SNORD50A	snoRNA
ZBTB48_ChIPseq_peak_47404	155617030	155617035	3.44057	Intergenic	32014	NR_132762	SCARNA26A	ncRNA
ZBTB48_ChIPseq_peak_483395b	21269914	21269919	3.44057	Intergenic	242207	NR_103790	LINC00581	ncRNA
ZBTB48_ChIPseq_peak_441211	9020472	9020477	3.44057	Intergenic	33533	NR_039779	MIR4636	ncRNA
ZBTB48_ChIPseq_peak_57728	203310247	203310252	3.44057	non-coding (NR_103757, exon 2 of 2)	10308	NM_002023	FMOD	protein-coding
ZBTB48_ChIPseq_peak_456723	112259918	112259923	3.44057	Intergenic	-1889	NM_005669	REEP5	protein-coding
ZBTB48_ChIPseq_peak_438391	932785	932790	3.44057	Intergenic	39818	NM_004237	TRIP13	protein-coding
ZBTB48_ChIPseq_peak_134355	16018046	16018051	3.44057	Intergenic	-17240	NM_007178	STRAP	protein-coding
ZBTB48_ChIPseq_peak_20346	31287156	31287161	3.44057	Intergenic	-10341	NR_146732	LINC01778	ncRNA
ZBTB48_ChIPseq_peak_199667	66081082	66081087	3.44057	intron (NM_001320835, intron 1 of 32)	3547	NM_005848	DENND4A	protein-coding
ZBTB48_ChIPseq_peak_597028	113010416	113010421	3.44057	intron (NR_131204, intron 1 of 2)	171088	NR_131204	XACT	ncRNA
ZBTB48_ChIPseq_peak_137699	43059921	43059926	3.44057	intron (NR_135027, intron 3 of 4)	19538	NR_135026	LINC02451	ncRNA
ZBTB48_ChIPseq_peak_41895	114435589	114435594	3.44057	intron (NR_037864, intron 3 of 4)	-5422	NM_001010922	BCL2L15	protein-coding
ZBTB48_ChIPseq_peak_97271b	94452407	94452412	3.44057	intron (NM_002729, intron 2 of 3)	2728	NM_002729	HHEX	protein-coding
ZBTB48_ChIPseq_peak_76251	8231155	8231160	3.44057	Intergenic	79111	NR_108058	LINC00708	ncRNA
ZBTB48_ChIPseq_peak_598822	120507708	120507713	3.44057	Intergenic	2884	NR_037444	MIR3672	ncRNA
ZBTB48_ChIPseq_peak_254073	47422974	47422979	3.44057	intron (NR_135579, intron 1 of 7)	-15551	NR_110882	LOC102724596	ncRNA
ZBTB48_ChIPseq_peak_354482	33092962	33092967	3.44057	intron (NM_031483, intron 24 of 24)	-11225	NM_014183	DYNLRB1	protein-coding
ZBTB48_ChIPseq_peak_490203	37267566	37267571	3.44057	intron (NR_130108, intron 8 of 12)	-41637	NM_145316	TMEM217	protein-coding
ZBTB48_ChIPseq_peak_451799	73900661	73900666	3.44057	Intergenic	-35185	NM_000521	HEXB	protein-coding
ZBTB48_ChIPseq_peak_594070b	94327200	94327205	3.44057	Intergenic	-8977	NR_031667	MIR548M	ncRNA
ZBTB48_ChIPseq_peak_231844b	3627475	3627480	3.44057	exon (NM_031965, exon 1 of 1)	280	NM_031965	HASPIN	protein-coding
ZBTB48_ChIPseq_peak_350138	19093299	19093304	3.44057	Intergenic	-99989	NM_020689	SLC24A3	protein-coding
ZBTB48_ChIPseq_peak_307077b	34324063	34324068	3.44057	Intergenic	36314	NM_024076	KCTD15	protein-coding
ZBTB48_ChIPseq_peak_361759a	47881017	47881022	3.44057	intron (NM_021035, intron 5 of 13)	-13696	NR_003604	ZFAS1	ncRNA
ZBTB48_ChIPseq_peak_10424	17026525	17026530	3.44057	intron (NR_026567, intron 6 of 10)	18777	NR_037446	MIR3675	ncRNA
ZBTB48_ChIPseq_peak_203770b	73231311	73231316	3.44057	Intergenic	-113512	NM_002499	NEO1	protein-coding
ZBTB48_ChIPseq_peak_175043a	103425980	103425985	3.44057	intron (NM_138779, intron 1 of 5)	189	NM_138779	TEX30	protein-coding
ZBTB48_ChIPseq_peak_412246a	61931004	61931009	3.44057	intron (NM_002841, intron 2 of 29)	373616	NR_038281	PTPRG-AS1	ncRNA
ZBTB48_ChIPseq_peak_297007a	12831699	12831704	3.44057	exon (NM_013433, exon 2 of 25)	1404	NM_013433	TNPO2	protein-coding
ZBTB48_ChIPseq_peak_92405	76789161	76789166	3.44057	exon (NM_001256469, exon 18 of 18)	7672	NR_145812	SNORD172	snoRNA
ZBTB48_ChIPseq_peak_45870	153630045	153630050	3.44057	Intergenic	-1083	NM_012437	SNAPIN	protein-coding
ZBTB48_ChIPseq_peak_455474	98219898	98219903	3.44057	intron (NM_001270, intron 17 of 34)	42338	NM_001270	CHD1	protein-coding
ZBTB48_ChIPseq_peak_453463	80020871	80020876	3.44057	intron (NM_002439, intron 8 of 23)	-70073	NM_000791	DHFR	protein-coding
ZBTB48_ChIPseq_peak_59701	206894975	206894980	3.44057	intron (NM_032960, intron 1 of 9)	36612	NM_004759	MAPKAPK2	protein-coding
ZBTB48_ChIPseq_peak_581038	20392337	20392342	3.44057	Intergenic	-107589	NM_004586	RPS6KA3	protein-coding
ZBTB48_ChIPseq_peak_193521	105478859	105478864	3.44057	intron (NM_145701, intron 1 of 2)	8564	NM_017955	CDCA4	protein-coding
ZBTB48_ChIPseq_peak_419459	169467530	169467535	3.44057	Intergenic	15316	NR_001566	TERC	ncRNA
ZBTB48_ChIPseq_peak_594824	100349840	100349845	3.44057	exon (NM_021637, exon 2 of 2)	-3329	NM_006733	CENPI	protein-coding
ZBTB48_ChIPseq_peak_279596	43171400	43171405	3.44057	intron (NM_001242692, intron 2 of 20)	-23364	NM_007163	SLC14A2	protein-coding
ZBTB48_ChIPseq_peak_39761	108509927	108509932	3.44057	intron (NR_046653, intron 1 of 2)	-2384	NM_006113	VAV3	protein-coding
ZBTB48_ChIPseq_peak_54851a	184960977	184960982	3.44057	Intergenic	-9680	NR_146489	LINC01633	ncRNA
ZBTB48_ChIPseq_peak_23330	36704692	36704697	3.44057	intron (NM_001321471, intron 2 of 12)	14677	NM_005119	THRAP3	protein-coding
ZBTB48_ChIPseq_peak_80164a	22747877	22747882	3.44057	Intergenic	-21021	NR_036533	LOC100499489	ncRNA
ZBTB48_ChIPseq_peak_519288	42654212	42654217	3.44057	Intergenic	91832	NR_110833	LINC01448	ncRNA
ZBTB48_ChIPseq_peak_441768	10593734	10593739	3.4398	intron (NM_001164440, intron 1 of 3)	29301	NM_001164440	ANKRD33B	protein-coding
ZBTB48_ChIPseq_peak_64378	225787381	225787386	3.4398	intron (NM_001008493, intron 1 of 14)	53462	NM_018212	ENAH	protein-coding
ZBTB48_ChIPseq_peak_426824	197665004	197665009	3.43915	intron (NM_032263, intron 5 of 11)	11790	NM_032263	IQCG	protein-coding
ZBTB48_ChIPseq_peak_235816	9185048	9185053	3.43915	intron (NM_004853, intron 7 of 7)	-102615	NR_110828	LOC101928266	ncRNA
ZBTB48_ChIPseq_peak_101921a	104649635	104649640	3.43915	intron (NM_020682, intron 9 of 10)	20427	NM_020682	AS3MT	protein-coding
ZBTB48_ChIPseq_peak_134379	16120191	16120196	3.43915	intron (NM_001300779, intron 5 of 7)	56087	NM_015954	DERA	protein-coding
ZBTB48_ChIPseq_peak_460582	133630855	133630860	3.43915	Intergenic	-68907	NM_002715	PPP2CA	protein-coding
ZBTB48_ChIPseq_peak_416946	136398265	136398270	3.43915	intron (NM_005862, intron 1 of 33)	72978	NM_005862	STAG1	protein-coding
ZBTB48_ChIPseq_peak_148784	95310967	95310972	3.43915	Intergenic	82739	NR_036685	KRT19P2	pseudo
ZBTB48_ChIPseq_peak_531690b	128500139	128500144	3.43915	TTS (NM_001458)	2539	NR_149055	FLNC-AS1	ncRNA
ZBTB48_ChIPseq_peak_491829	41537096	41537101	3.43915	intron (NM_001012426, intron 2 of 16)	-20739	NR_126415	FOXP4-AS1	ncRNA
ZBTB48_ChIPseq_peak_12784	20223335	20223340	3.43915	intron (NM_015207, intron 3 of 7)	14449	NM_015207	OTUD3	protein-coding
ZBTB48_ChIPseq_peak_155887	115647153	115647158	3.43915	Intergenic	-525186	NM_005996	TBX3	protein-coding
ZBTB48_ChIPseq_peak_284609	67411992	67411997	3.43915	intron (NM_152721, intron 6 of 7)	203095	NM_006566	CD226	protein-coding
ZBTB48_ChIPseq_peak_75711	6732634	6732639	3.43915	Intergenic	-46708	NR_138480	LINP1	ncRNA
ZBTB48_ChIPseq_peak_504238	127696711	127696716	3.43915	Intergenic	-31959	NM_018479	ECHDC1	protein-coding
ZBTB48_ChIPseq_peak_213423	99607727	99607732	3.43915	Intergenic	-37557	NM_015286	SYNM	protein-coding
ZBTB48_ChIPseq_peak_478723b	6715344	6715349	3.43915	Intergenic	-92287	NM_173675	LY86-AS1	ncRNA
ZBTB48_ChIPseq_peak_426827	197671211	197671216	3.43915	intron (NM_001323028, intron 2 of 10)	5583	NM_032263	IQCG	protein-coding
ZBTB48_ChIPseq_peak_540917b	157033868	157033873	3.43915	intron (NM_014671, intron 18 of 22)	-95840	NM_005494	DNAJB6	protein-coding
ZBTB48_ChIPseq_peak_31747	54362065	54362070	3.43915	intron (NM_001324316, intron 1 of 1)	2207	NM_000792	DIO1	protein-coding
ZBTB48_ChIPseq_peak_130096	3055035	3055040	3.43915	Intergenic	-13441	NM_003213	TEAD4	protein-coding
ZBTB48_ChIPseq_peak_18788a	28646537	28646542	3.43915	Intergenic	-8974	NM_017638	MED18	protein-coding
ZBTB48_ChIPseq_peak_367667	60765891	60765896	3.43915	intron (NM_015666, intron 1 of 6)	7812	NM_015666	MTG2	protein-coding
ZBTB48_ChIPseq_peak_584729	44693152	44693157	3.43915	Intergenic	-10095	NM_022076	DUSP21	protein-coding
ZBTB48_ChIPseq_peak_177258	113783158	113783163	3.43915	non-coding (NR_126424, exon 2 of 3)	1200	NR_126424	F10-AS1	ncRNA
ZBTB48_ChIPseq_peak_134697	19765402	19765407	3.43915	Intergenic	171889	NM_153207	AEBP2	protein-coding
ZBTB48_ChIPseq_peak_138139b	46677785	46677790	3.43915	Intergenic	-14579	NM_030674	SLC38A1	protein-coding
ZBTB48_ChIPseq_peak_439307	1996351	1996356	3.43915	Intergenic	108908	NR_109912	CTD-2194D22.4	ncRNA
ZBTB48_ChIPseq_peak_501462	108832121	108832126	3.43915	intron (NR_136553, intron 7 of 8)	-48903	NM_001455	FOXO3	protein-coding
ZBTB48_ChIPseq_peak_109417	127777648	127777653	3.43915	intron (NM_001288973, intron 11 of 22)	-115808	NR_102707	FANK1-AS1	ncRNA
ZBTB48_ChIPseq_peak_316828	46723635	46723640	3.43915	Intergenic	-9372	NM_198541	IGFL1	protein-coding
ZBTB48_ChIPseq_peak_267920a	76908400	76908405	3.43915	intron (NM_003255, intron 1 of 4)	-9103	NM_001243540	CEP295NL	protein-coding
ZBTB48_ChIPseq_peak_268007b	77004350	77004355	3.43915	intron (NM_001159772, intron 1 of 5)	1547	NM_138793	CANT1	protein-coding
ZBTB48_ChIPseq_peak_412479	64133096	64133101	3.43915	exon (NM_198859, exon 7 of 8)	-40122	NR_046702	PRICKLE2-AS3	ncRNA
ZBTB48_ChIPseq_peak_272200	838820	838825	3.43915	Intergenic	-26495	NM_005433	YES1	protein-coding
ZBTB48_ChIPseq_peak_169046	48775664	48775669	3.43915	Intergenic	-31608	NM_021999	ITM2B	protein-coding
ZBTB48_ChIPseq_peak_519783	44127884	44127889	3.43915	Intergenic	-5747	NM_013284	POLM	protein-coding
ZBTB48_ChIPseq_peak_351431	24458386	24458391	3.43915	intron (NR_147606, intron 1 of 4)	7791	NM_024893	SYNDIG1	protein-coding
ZBTB48_ChIPseq_peak_252062	43951947	43951952	3.43915	intron (NR_024559, intron 1 of 1)	-19799	NM_005910	MAPT	protein-coding
ZBTB48_ChIPseq_peak_45583	152792778	152792783	3.43915	Intergenic	-7169	NM_178348	LCE1A	protein-coding
ZBTB48_ChIPseq_peak_475303	179213066	179213071	3.43915	Intergenic	-7918	NM_145867	LTC4S	protein-coding
ZBTB48_ChIPseq_peak_313674a	42502140	42502145	3.43915	TTS (NM_002088)	-3714	NM_152296	ATP1A3	protein-coding
ZBTB48_ChIPseq_peak_460220	133131525	133131530	3.43915	Intergenic	-117841	NR_131252	WSPAR	ncRNA
ZBTB48_ChIPseq_peak_489687b	36598739	36598744	3.43915	Intergenic	-8452	NR_037491	MIR3925	ncRNA
ZBTB48_ChIPseq_peak_284908	71930148	71930153	3.43915	intron (NM_001914, intron 2 of 5)	29101	NM_001914	CYB5A	protein-coding
ZBTB48_ChIPseq_peak_237004b	13826950	13826955	3.43915	Intergenic	-100863	NR_003261	CDRT15P1	pseudo
ZBTB48_ChIPseq_peak_543839	9066133	9066138	3.43915	Intergenic	19626	NR_125431	LOC101929128	ncRNA
ZBTB48_ChIPseq_peak_262352b	70434287	70434292	3.43915	intron (NR_036488, intron 1 of 3)	95337	NR_135222	LINC02003	ncRNA
ZBTB48_ChIPseq_peak_276186a	19663254	19663259	3.43915	Intergenic	85673	NR_102763	GATA6-AS1	ncRNA
ZBTB48_ChIPseq_peak_147384	81556640	81556645	3.43915	intron (NM_001330243, intron 8 of 16)	4475	NR_039848	MIR4699	ncRNA
ZBTB48_ChIPseq_peak_425138	194511518	194511523	3.43915	Intergenic	-22082	NR_146990	LINC01972	ncRNA
ZBTB48_ChIPseq_peak_266842	75667721	75667726	3.43915	Intergenic	56918	NR_104134	LINC01987	ncRNA
ZBTB48_ChIPseq_peak_237726	16240308	16240313	3.43915	Intergenic	16502	NM_181716	CENPV	protein-coding
ZBTB48_ChIPseq_peak_167159b	40909255	40909260	3.43915	Intergenic	-114618	NR_033877	LINC00548	ncRNA
ZBTB48_ChIPseq_peak_274532	11666989	11666994	3.43915	Intergenic	-12051	NR_106975	MIR7153	ncRNA
ZBTB48_ChIPseq_peak_463671	139971433	139971438	3.43915	Intergenic	-27246	NM_006051	APBB3	protein-coding
ZBTB48_ChIPseq_peak_546175	19693308	19693313	3.43915	intron (NM_001353514, intron 12 of 17)	18650	NM_018142	INTS10	protein-coding
ZBTB48_ChIPseq_peak_41078	111967920	111967925	3.43915	intron (NM_002557, intron 4 of 10)	2477	NM_002557	OVGP1	protein-coding
ZBTB48_ChIPseq_peak_425642	195520314	195520319	3.43915	intron (NM_018406, intron 1 of 24)	18528	NM_004532	MUC4	protein-coding
ZBTB48_ChIPseq_peak_474182	177489516	177489521	3.43915	intron (NR_149722, intron 15 of 15)	-51038	NM_015111	N4BP3	protein-coding
ZBTB48_ChIPseq_peak_457803a	121850854	121850859	3.43915	Intergenic	-36074	NR_051996	MGC32805	ncRNA
ZBTB48_ChIPseq_peak_390084	36015487	36015492	3.43915	intron (NM_203377, intron 1 of 3)	-1934	NM_005368	MB	protein-coding
ZBTB48_ChIPseq_peak_248097a	38686656	38686661	3.43915	Intergenic	-28804	NM_032865	TNS4	protein-coding
ZBTB48_ChIPseq_peak_548804	27456155	27456160	3.43915	intron (NM_001831, intron 7 of 8)	12111	NR_106902	MIR6843	ncRNA
ZBTB48_ChIPseq_peak_282369	52878631	52878636	3.43915	Intergenic	-87096	NR_110743	LINC01929	ncRNA
ZBTB48_ChIPseq_peak_48590	157143527	157143532	3.43915	Intergenic	-35146	NM_005240	ETV3	protein-coding
ZBTB48_ChIPseq_peak_56126	200839358	200839363	3.43915	Intergenic	-2723	NM_005298	GPR25	protein-coding
ZBTB48_ChIPseq_peak_580910	19928743	19928748	3.43915	Intergenic	-23001	NM_031892	SH3KBP1	protein-coding
ZBTB48_ChIPseq_peak_432721	84375279	84375284	3.43915	intron (NM_001297758, intron 1 of 1)	1755	NM_133636	HELQ	protein-coding
ZBTB48_ChIPseq_peak_240821b	21437425	21437430	3.43915	3' UTR (NM_001113434, exon 2 of 2)	17514	NM_001113434	LINC02693	ncRNA
ZBTB48_ChIPseq_peak_355564	34737673	34737678	3.43915	intron (NR_147703, intron 3 of 3)	-4987	NM_012156	EPB41L1	protein-coding
ZBTB48_ChIPseq_peak_66042b	228247947	228247952	3.43915	3' UTR (NM_033131, exon 4 of 4)	-22412	NM_001658	ARF1	protein-coding
ZBTB48_ChIPseq_peak_525006	98506448	98506453	3.43915	exon (NM_001244580, exon 14 of 72)	27130	NR_132754	SCARNA28	ncRNA
ZBTB48_ChIPseq_peak_236077	9734755	9734760	3.43915	intron (NM_004246, intron 1 of 12)	5889	NM_004246	GLP2R	protein-coding
ZBTB48_ChIPseq_peak_372978b	35780810	35780815	3.43915	Intergenic	-7442	NM_001282537	FAM243A	protein-coding
ZBTB48_ChIPseq_peak_243103	29186536	29186541	3.43915	intron (NM_024857, intron 9 of 22)	27550	NM_024857	ATAD5	protein-coding
ZBTB48_ChIPseq_peak_19836	30349523	30349528	3.43915	Intergenic	160934	NR_110790	LINC01648	ncRNA
ZBTB48_ChIPseq_peak_27470a	44388599	44388604	3.43915	intron (NM_001350620, intron 12 of 12)	-10391	NM_003976	ARTN	protein-coding
ZBTB48_ChIPseq_peak_231054	2322055	2322060	3.43915	3' UTR (NM_024086, exon 10 of 10)	-3327	NM_001025459	LOC284009	ncRNA
ZBTB48_ChIPseq_peak_436841	176923640	176923645	3.43915	non-coding (NR_048571, exon 1 of 6)	200	NM_005277	GPM6A	protein-coding
ZBTB48_ChIPseq_peak_269990c	79272024	79272029	3.43915	Intergenic	-2887	NM_138570	SLC38A10	protein-coding
ZBTB48_ChIPseq_peak_455436	98004526	98004531	3.43915	Intergenic	-100471	NM_173670	RGMB	protein-coding
ZBTB48_ChIPseq_peak_439281	1939541	1939546	3.43915	Intergenic	52098	NR_109912	CTD-2194D22.4	ncRNA
ZBTB48_ChIPseq_peak_244584c	32932755	32932760	3.43915	intron (NM_001304438, intron 1 of 8)	24989	NM_207313	TMEM132E	protein-coding
ZBTB48_ChIPseq_peak_233977	6947571	6947576	3.43915	promoter-TSS (NM_153357)	-331	NM_153357	SLC16A11	protein-coding
ZBTB48_ChIPseq_peak_282320a	52463433	52463438	3.43915	Intergenic	-32273	NM_004163	RAB27B	protein-coding
ZBTB48_ChIPseq_peak_383498a	22440296	22440301	3.43915	Intergenic	-41966	NR_135291	PRAMENP	pseudo
ZBTB48_ChIPseq_peak_283740	58770913	58770918	3.43915	Intergenic	-229900	NM_031891	CDH20	protein-coding
ZBTB48_ChIPseq_peak_180737	53338627	53338632	3.43915	intron (NM_001134999, intron 10 of 15)	79186	NM_006832	FERMT2	protein-coding
ZBTB48_ChIPseq_peak_179152	31393840	31393845	3.43915	intron (NM_001083893, intron 8 of 17)	-34828	NR_038356	LOC100506071	ncRNA
ZBTB48_ChIPseq_peak_332457	72828506	72828511	3.43915	intron (NM_001321731, intron 6 of 22)	224663	NM_015189	EXOC6B	protein-coding
ZBTB48_ChIPseq_peak_57440	202837436	202837441	3.43915	intron (NR_002929, intron 1 of 2)	6556	NR_002929	LOC148709	pseudo
ZBTB48_ChIPseq_peak_278523	33477816	33477821	3.43915	Intergenic	7071	NR_029616	MIR187	ncRNA
ZBTB48_ChIPseq_peak_469701	168141354	168141359	3.43915	intron (NR_130737, intron 5 of 6)	7424	NR_130737	LOC101927969	ncRNA
ZBTB48_ChIPseq_peak_508969	152558176	152558181	3.43915	intron (NM_182961, intron 108 of 145)	-51665	NM_015293	SYNE1	protein-coding
ZBTB48_ChIPseq_peak_77943	13501987	13501992	3.43915	intron (NM_001100912, intron 5 of 7)	42987	NM_152751	BEND7	protein-coding
ZBTB48_ChIPseq_peak_274876b	12301775	12301780	3.43915	Intergenic	-5891	NM_032525	TUBB6	protein-coding
ZBTB48_ChIPseq_peak_547957	24839154	24839159	3.43915	Intergenic	-24773	NM_006158	NEFL	protein-coding
ZBTB48_ChIPseq_peak_157142	118448249	118448254	3.43915	Intergenic	-6215	NM_007370	RFC5	protein-coding
ZBTB48_ChIPseq_peak_19837	30349983	30349988	3.43915	Intergenic	160474	NR_110790	LINC01648	ncRNA
ZBTB48_ChIPseq_peak_241451	26533314	26533319	3.43915	Intergenic	-20273	NM_021093	PYY2	pseudo
ZBTB48_ChIPseq_peak_261931	67818062	67818067	3.43915	intron (NR_109972, intron 3 of 4)	-139784	NR_110874	LINC01497	ncRNA
ZBTB48_ChIPseq_peak_252944b	45822510	45822515	3.43915	exon (NM_013351, exon 6 of 6)	11902	NM_013351	TBX21	protein-coding
ZBTB48_ChIPseq_peak_111688a	134413020	134413025	3.43915	intron (NM_005539, intron 1 of 15)	61739	NM_005539	INPP5A	protein-coding
ZBTB48_ChIPseq_peak_109532	128143883	128143888	3.43915	intron (NR_148989, intron 5 of 6)	29386	NR_148989	LOC728158	ncRNA
ZBTB48_ChIPseq_peak_487495a	33425736	33425741	3.43915	TTS (NM_152735)	3382	NM_152735	ZBTB9	protein-coding
ZBTB48_ChIPseq_peak_341616	204242976	204242981	3.43915	intron (NM_001282927, intron 2 of 8)	11371	NM_005759	ABI2	protein-coding
ZBTB48_ChIPseq_peak_347884	3163857	3163862	3.43915	Intergenic	-9621	NM_014731	LZTS3	protein-coding
ZBTB48_ChIPseq_peak_251527b	43243663	43243668	3.43915	intron (NM_144608, intron 3 of 3)	4439	NM_144608	HEXIM2	protein-coding
ZBTB48_ChIPseq_peak_146693	74153402	74153407	3.43915	Intergenic	533007	NR_038300	LOC100507377	ncRNA
ZBTB48_ChIPseq_peak_449148	57467685	57467690	3.43915	Intergenic	-49519	NR_104669	LINC02101	ncRNA
ZBTB48_ChIPseq_peak_420405	175707163	175707168	3.43915	Intergenic	-213044	NR_046714	NAALADL2-AS1	ncRNA
ZBTB48_ChIPseq_peak_422331	184133441	184133446	3.43915	intron (NM_001348206, intron 1 of 2)	14118
ZBTB48_ChIPseq_peak_468853	159700761	159700766	3.43915	intron (NR_131769, intron 3 of 7)	38844	NM_024565	CCNJL	protein-coding
ZBTB48_ChIPseq_peak_272298	2292356	2292361	3.43915	Intergenic	279144	NM_022840	METTL4	protein-coding
ZBTB48_ChIPseq_peak_403356	12764279	12764284	3.43915	Intergenic	36527	NM_018306	TMEM40	protein-coding
ZBTB48_ChIPseq_peak_604445b	152699455	152699460	3.43915	Intergenic	12488	NM_080699	TREX2	protein-coding
ZBTB48_ChIPseq_peak_185102	90490112	90490117	3.43915	intron (NM_001330205, intron 14 of 14)	-37995	NM_022054	KCNK13	protein-coding
ZBTB48_ChIPseq_peak_486118	30978234	30978239	3.43915	intron (NM_001322469, intron 1 of 5).3	4507	NM_001198815	MUC22	protein-coding
ZBTB48_ChIPseq_peak_584444	43712596	43712601	3.43915	intron (NM_000898, intron 1 of 14)	29123	NM_000898	MAOB	protein-coding
ZBTB48_ChIPseq_peak_213971	101006072	101006077	3.43915	intron (NM_001290341, intron 12 of 13)	78417	NM_178842	CERS3	protein-coding
ZBTB48_ChIPseq_peak_209031	84296018	84296023	3.43915	Intergenic	-26818	NM_207517	ADAMTSL3	protein-coding
ZBTB48_ChIPseq_peak_551704	38535740	38535745	3.43915	Intergenic	-49962	NM_006283	TACC1	protein-coding
ZBTB48_ChIPseq_peak_236758	12778771	12778776	3.43915	intron (NM_001321167, intron 1 of 21)	41886	NR_039747	MIR1269B	ncRNA
ZBTB48_ChIPseq_peak_53904	181299721	181299726	3.43915	Intergenic	94199	NR_046249	LINC01699	ncRNA
ZBTB48_ChIPseq_peak_338531	159351520	159351525	3.43915	intron (NM_001304970, intron 1 of 21)	38130	NM_003628	PKP4	protein-coding
ZBTB48_ChIPseq_peak_134963	23107830	23107835	3.43915	Intergenic	-220738	NR_120471	LOC101928441	ncRNA
ZBTB48_ChIPseq_peak_190144	100880010	100880015	3.43915	intron (NM_001350949, intron 2 of 6)	37199	NM_024515	WDR25	protein-coding
ZBTB48_ChIPseq_peak_88705	70581446	70581451	3.43915	Intergenic	-5846	NM_152709	STOX1	protein-coding
ZBTB48_ChIPseq_peak_489758a	36671875	36671880	3.43915	intron (NM_001257357, intron 1 of 13)	6249	NM_207498	RAB44	protein-coding
ZBTB48_ChIPseq_peak_486699a	31811362	31811367	3.43915	Intergenic	6511	NR_002742	SNORD52	snoRNA
ZBTB48_ChIPseq_peak_162821	131319628	131319633	3.43915	intron (NM_194356, intron 1 of 10)	4189	NM_001980	STX2	protein-coding
ZBTB48_ChIPseq_peak_418292	156786524	156786529	3.43915	Intergenic	-13104	NR_135546	LINC02029	ncRNA
ZBTB48_ChIPseq_peak_545570	17061347	17061352	3.43915	intron (NM_016353, intron 6 of 12)	42618	NM_013354	CNOT7	protein-coding
ZBTB48_ChIPseq_peak_271523	80781255	80781260	3.43915	intron (NM_005993, intron 13 of 38)	16674	NM_024702	ZNF750	protein-coding
ZBTB48_ChIPseq_peak_417689	145878633	145878638	3.43915	intron (NM_000935, intron 1 of 18)	647	NM_000935	PLOD2	protein-coding
ZBTB48_ChIPseq_peak_371727	33563883	33563888	3.43915	Intergenic	87491	NM_018944	MIS18A	protein-coding
ZBTB48_ChIPseq_peak_472124	173272128	173272133	3.43915	Intergenic	-43201	NM_030627	CPEB4	protein-coding
ZBTB48_ChIPseq_peak_272678	3506274	3506279	3.43915	intron (NM_001003809, intron 8 of 9)	40028	NR_110428	GAPLINC	ncRNA
ZBTB48_ChIPseq_peak_47207g	155295661	155295666	3.43915	exon (NM_001105205, exon 6 of 9)	1477	NM_014328	RUSC1	protein-coding
ZBTB48_ChIPseq_peak_139648b	50217140	50217145	3.43915	intron (NM_001037806, intron 1 of 12)	5066	NM_001037806	NCKAP5L	protein-coding
ZBTB48_ChIPseq_peak_192631	104321599	104321604	3.43915	intron (NR_038436, intron 2 of 2)	7543	NR_038436	LINC00637	ncRNA
ZBTB48_ChIPseq_peak_402171	10360242	10360247	3.43915	intron (NM_183352, intron 1 of 8)	2481	NM_030673	SEC13	protein-coding
ZBTB48_ChIPseq_peak_21078	32300291	32300296	3.43915	Intergenic	-18641	NM_144569	SPOCD1	protein-coding
ZBTB48_ChIPseq_peak_224621	69476943	69476948	3.43915	intron (NM_030579, intron 1 of 4)	18447	NM_030579	CYB5B	protein-coding
ZBTB48_ChIPseq_peak_98762a	98900229	98900234	3.43915	intron (NM_003061, intron 4 of 36)	37718	NR_038330	SLIT1-AS1	ncRNA
ZBTB48_ChIPseq_peak_505081a	134542054	134542059	3.43915	intron (NM_001143676, intron 2 of 13)	-43046	NM_005627	SGK1	protein-coding
ZBTB48_ChIPseq_peak_489854a	36775961	36775966	3.43915	intron (NM_020939, intron 3 of 20)	31257	NM_020939	CPNE5	protein-coding
ZBTB48_ChIPseq_peak_552317a	41594227	41594232	3.43915	intron (NM_000037, intron 2 of 42)	60911	NM_000037	ANK1	protein-coding
ZBTB48_ChIPseq_peak_563498	79820656	79820661	3.43915	intron (NM_001018037, intron 4 of 70)	-27825	NR_026668	VPS13A-AS1	ncRNA
ZBTB48_ChIPseq_peak_161028	124505429	124505434	3.43915	intron (NM_001347902, intron 2 of 4)	47669	NM_152437	ZNF664	protein-coding
ZBTB48_ChIPseq_peak_223648	67075593	67075598	3.43915	intron (NM_001755, intron 3 of 5)	12545	NM_001755	CBFB	protein-coding
ZBTB48_ChIPseq_peak_277281	22965042	22965047	3.43915	Intergenic	-32830	NM_015461	ZNF521	protein-coding
ZBTB48_ChIPseq_peak_101792b	104486032	104486037	3.43915	intron (NR_146992, intron 2 of 9)	11759	NM_178858	SFXN2	protein-coding
ZBTB48_ChIPseq_peak_587226a	53890789	53890794	3.43915	Intergenic	-177117	NM_031407	HUWE1	protein-coding
ZBTB48_ChIPseq_peak_507078	145276294	145276299	3.43915	Intergenic	549505	NR_132778	SNORA98	snoRNA
ZBTB48_ChIPseq_peak_470721b	171094930	171094935	3.43915	Intergenic	-117944	NM_001289970	SMIM23	protein-coding
ZBTB48_ChIPseq_peak_346877	1094393	1094398	3.43915	intron (NM_001323407, intron 1 of 6)	523	NM_006814	PSMF1	protein-coding
ZBTB48_ChIPseq_peak_132561	8091822	8091827	3.43915	Intergenic	-2932	NM_006931	SLC2A3	protein-coding
ZBTB48_ChIPseq_peak_295953	11258740	11258745	3.43915	exon (NM_001317033, exon 3 of 5)	7746	NM_182513	SPC24	protein-coding
ZBTB48_ChIPseq_peak_173073	95962744	95962749	3.43915	Intergenic	-9046	NM_005845	ABCC4	protein-coding
ZBTB48_ChIPseq_peak_436091a	154266010	154266015	3.43915	intron (NM_032117, intron 1 of 7)	211	NM_032117	MND1	protein-coding
ZBTB48_ChIPseq_peak_60119	208287205	208287210	3.43915	intron (NM_025179, intron 4 of 31)	130458	NM_025179	PLXNA2	protein-coding
ZBTB48_ChIPseq_peak_599796a	128768433	128768438	3.43915	Intergenic	20498	NM_017413	APLN	protein-coding
ZBTB48_ChIPseq_peak_99563	100134974	100134979	3.43915	Intergenic	20088	NR_031619	MIR1287	ncRNA
ZBTB48_ChIPseq_peak_439927	3796130	3796135	3.43915	Intergenic	199964	NM_024337	IRX1	protein-coding
ZBTB48_ChIPseq_peak_101256	103838931	103838936	3.43915	Intergenic	13809	NM_024747	HPS6	protein-coding
ZBTB48_ChIPseq_peak_553565	48744182	48744187	3.43915	intron (NM_001081640, intron 60 of 84)	-93458	NM_005195	CEBPD	protein-coding
ZBTB48_ChIPseq_peak_180215e	50065949	50065954	3.43915	promoter-TSS (NM_001351375)	-523	NM_001032	RPS29	protein-coding
ZBTB48_ChIPseq_peak_557505	125119391	125119396	3.43915	intron (NM_001039112, intron 39 of 40)	64370	NM_182525	FER1L6-AS2	ncRNA
ZBTB48_ChIPseq_peak_377993d	45345115	45345120	3.43915	promoter-TSS (NM_001037553)	-162	NM_020132	AGPAT3	protein-coding
ZBTB48_ChIPseq_peak_261573	66302264	66302269	3.43915	intron (NM_001352901, intron 1 of 11)	14054	NM_014960	ARSG	protein-coding
ZBTB48_ChIPseq_peak_81922	29843713	29843718	3.43915	exon (NM_003174, exon 7 of 36)	-9689	NR_030335	MIR604	ncRNA
ZBTB48_ChIPseq_peak_501159	108067916	108067921	3.43915	exon (NM_001286408, exon 3 of 7)	-14318	NM_198081	SCML4	protein-coding
ZBTB48_ChIPseq_peak_362186b	48478940	48478945	3.43915	intron (NR_048539, intron 7 of 13)	49692	NM_015266	SLC9A8	protein-coding
ZBTB48_ChIPseq_peak_196548	43216880	43216885	3.43915	Intergenic	-3875	NM_173500	TTBK2	protein-coding
ZBTB48_ChIPseq_peak_371880a	33819422	33819427	3.43915	intron (NM_001320744, intron 1 of 5)	34679	NM_058187	EVA1C	protein-coding
ZBTB48_ChIPseq_peak_355579	34756055	34756060	3.43915	intron (NM_012156, intron 1 of 21)	-12375	NR_147703	LOC100130373	ncRNA
ZBTB48_ChIPseq_peak_42940	118108507	118108512	3.43915	Intergenic	39883	NR_121626	LOC100996263	ncRNA
ZBTB48_ChIPseq_peak_331218b	64244443	64244448	3.43915	intron (NM_001005739, intron 1 of 22)	1769	NM_016516	VPS54	protein-coding
ZBTB48_ChIPseq_peak_533364	132083790	132083795	3.43915	intron (NM_001105543, intron 3 of 3)	138172	NR_134565	LOC101928807	ncRNA
ZBTB48_ChIPseq_peak_42869	117748038	117748043	3.43915	intron (NM_001253850, intron 1 of 4)	-1582	NM_024626	VTCN1	protein-coding
ZBTB48_ChIPseq_peak_352999c	31034473	31034478	3.43915	3' UTR (NM_001351680, exon 9 of 9)	36912	NM_080616	NOL4L	protein-coding
ZBTB48_ChIPseq_peak_397c	1249721	1249726	3.43915	exon (NM_017871, exon 8 of 17)	-1777	NR_106785	MIR6727	ncRNA
ZBTB48_ChIPseq_peak_48974	159586886	159586891	3.43915	Intergenic	29272	NM_001639	APCS	protein-coding
ZBTB48_ChIPseq_peak_392878a	39545933	39545938	3.43915	intron (NM_001346744, intron 1 of 5)	2720	NM_175709	CBX7	protein-coding
ZBTB48_ChIPseq_peak_283358b	56697379	56697384	3.43915	Intergenic	-5530	NR_024021	OACYLP	pseudo
ZBTB48_ChIPseq_peak_245562	35212930	35212935	3.43915	Intergenic	81028	NR_135668	LHX1-DT	ncRNA
ZBTB48_ChIPseq_peak_176010a	111315367	111315372	3.43915	TTS (NM_001352253)	43158	NM_024537	CARS2	protein-coding
ZBTB48_ChIPseq_peak_392058a	38569842	38569847	3.43915	intron (NM_001349867, intron 1 of 17)	7993	NM_003560	PLA2G6	protein-coding
ZBTB48_ChIPseq_peak_132540	8054377	8054382	3.43915	Intergenic	-10587	NM_153449	SLC2A14	protein-coding
ZBTB48_ChIPseq_peak_237290	15137406	15137411	3.43915	intron (NM_000304, intron 4 of 4)	17605	NR_039884	MIR4731	ncRNA
ZBTB48_ChIPseq_peak_500966	107479458	107479463	3.43915	intron (NM_020381, intron 7 of 7)	-43824	NM_001080450	BEND3	protein-coding
ZBTB48_ChIPseq_peak_262231	70176630	70176635	3.43915	Intergenic	59471	NM_000346	SOX9	protein-coding
ZBTB48_ChIPseq_peak_140486	51603793	51603798	3.43915	intron (NM_001351088, intron 1 of 2)	7744	NM_002702	POU6F1	protein-coding
ZBTB48_ChIPseq_peak_198365	60363998	60364003	3.43915	Intergenic	67579	NM_012182	FOXB1	protein-coding
ZBTB48_ChIPseq_peak_247280	37723062	37723067	3.43915	Intergenic	41111	NM_006160	NEUROD2	protein-coding
ZBTB48_ChIPseq_peak_588193a	58028925	58028930	3.43915	Intergenic	-91860	NM_007156	ZXDA	protein-coding
ZBTB48_ChIPseq_peak_171312	73565895	73565900	3.43915	intron (NM_001349655, intron 17 of 18)	-63217	NM_001730	KLF5	protein-coding
ZBTB48_ChIPseq_peak_134548	19257998	19258003	3.43915	Intergenic	-24626	NM_019012	PLEKHA5	protein-coding
ZBTB48_ChIPseq_peak_249728a	41143060	41143065	3.43915	exon (NM_001321381, exon 6 of 6)	-7228	NM_000988	RPL27	protein-coding
ZBTB48_ChIPseq_peak_328628b	38821255	38821260	3.43915	intron (NM_138394, intron 1 of 12)	8921	NM_138394	HNRNPLL	protein-coding
ZBTB48_ChIPseq_peak_552757	42350812	42350817	3.43915	intron (NM_006749, intron 1 of 10)	8164	NM_006749	SLC20A2	protein-coding
ZBTB48_ChIPseq_peak_157913	120680797	120680802	3.43915	intron (NM_001080855, intron 1 of 11)	7165	NM_002859	PXN	protein-coding
ZBTB48_ChIPseq_peak_225335b	72968047	72968052	3.43915	intron (NM_006885, intron 3 of 9)	114225	NM_006885	ZFHX3	protein-coding
ZBTB48_ChIPseq_peak_167563a	42038785	42038790	3.43915	intron (NM_014059, intron 2 of 4)	7245	NM_014059	RGCC	protein-coding
ZBTB48_ChIPseq_peak_531607	128416243	128416248	3.43915	promoter-TSS (NM_001708)	-401	NM_001708	OPN1SW	protein-coding
ZBTB48_ChIPseq_peak_10019	16469925	16469930	3.43915	intron (NM_004431, intron 3 of 16)	12677	NM_004431	EPHA2	protein-coding
ZBTB48_ChIPseq_peak_80707	25087974	25087979	3.43915	Intergenic	-75379	NM_020824	ARHGAP21	protein-coding
ZBTB48_ChIPseq_peak_358701	42577321	42577326	3.43915	intron (NM_001098798, intron 1 of 7)	2787	NM_032883	TOX2	protein-coding
ZBTB48_ChIPseq_peak_467921	156612460	156612465	3.43915	intron (NM_005546, intron 1 of 16)	4555	NM_005546	ITK	protein-coding
ZBTB48_ChIPseq_peak_437640b	187645557	187645562	3.43915	promoter-TSS (NM_005245)	-572	NM_005245	FAT1	protein-coding
ZBTB48_ChIPseq_peak_422872b	185334295	185334300	3.43915	intron (NM_021627, intron 11 of 16)	30266	NM_021627	SENP2	protein-coding
ZBTB48_ChIPseq_peak_18304	27954692	27954697	3.43915	intron (NM_005248, intron 1 of 12)	-1588	NM_005248	FGR	protein-coding
ZBTB48_ChIPseq_peak_598487	119043829	119043834	3.43915	intron (NM_001008534, intron 4 of 5)	13895	NM_178813	AKAP14	protein-coding
ZBTB48_ChIPseq_peak_500226	102865307	102865312	3.43915	Intergenic	1018448	NM_021956	GRIK2	protein-coding
ZBTB48_ChIPseq_peak_288446d	2160158	2160163	3.43915	Intergenic	-3988	NM_032482	DOT1L	protein-coding
ZBTB48_ChIPseq_peak_24379	38415777	38415782	3.43915	Intergenic	-3050	NM_005540	INPP5B	protein-coding
ZBTB48_ChIPseq_peak_461363	134800454	134800459	3.43915	Intergenic	-12367	NM_001099221	TIFAB	protein-coding
ZBTB48_ChIPseq_peak_525405	98999424	98999429	3.43915	intron (NM_014891, intron 3 of 5)	6879	NM_014891	PDAP1	protein-coding
ZBTB48_ChIPseq_peak_171374	73691811	73691816	3.43915	Intergenic	58883	NM_001730	KLF5	protein-coding
ZBTB48_ChIPseq_peak_42135	115084657	115084662	3.43915	Intergenic	-30878	NM_015906	TRIM33	protein-coding
ZBTB48_ChIPseq_peak_536922b	148134123	148134128	3.43915	Intergenic	-153532	NM_145304	C7orf33	protein-coding
ZBTB48_ChIPseq_peak_187279	94430870	94430875	3.43915	exon (NM_001202429, exon 2 of 10)	-7105	NM_016150	ASB2	protein-coding
ZBTB48_ChIPseq_peak_280267a	44983688	44983693	3.43915	intron (NR_147192, intron 1 of 2)	76823	NR_039753	MIR4527	ncRNA
ZBTB48_ChIPseq_peak_318271b	48295131	48295136	3.43915	Intergenic	11728	NM_198479	TPRX1	protein-coding
ZBTB48_ChIPseq_peak_429935	26386786	26386791	3.43915	intron (NM_203284, intron 2 of 11)	64359	NM_005349	RBPJ	protein-coding
ZBTB48_ChIPseq_peak_297847	13855535	13855540	3.43915	intron (NM_001320561, intron 2 of 10)	-3140	NM_030818	CCDC130	protein-coding
ZBTB48_ChIPseq_peak_540721b	156748902	156748907	3.43915	intron (NM_138400, intron 3 of 10)	6487	NM_138400	NOM1	protein-coding
ZBTB48_ChIPseq_peak_75720	6767410	6767415	3.43915	Intergenic	-11932	NR_138480	LINP1	ncRNA
ZBTB48_ChIPseq_peak_405689	17170436	17170441	3.43915	Intergenic	195750	NR_037465	MIR3714	ncRNA
ZBTB48_ChIPseq_peak_140848a	52316085	52316090	3.43915	3' UTR (NM_001077401, exon 9 of 9)	9974	NM_000020	ACVRL1	protein-coding
ZBTB48_ChIPseq_peak_97670	95359734	95359739	3.43915	intron (NM_006744, intron 4 of 5)	1257	NM_006744	RBP4	protein-coding
ZBTB48_ChIPseq_peak_392887	39556242	39556247	3.43915	Intergenic	-7589	NM_175709	CBX7	protein-coding
ZBTB48_ChIPseq_peak_41395a	113055785	113055790	3.43915	intron (NM_024494, intron 1 of 4)	4417	NM_004185	WNT2B	protein-coding
ZBTB48_ChIPseq_peak_484255a	25727891	25727896	3.43915	TTS (NM_170610)	756	NM_170610	HIST1H2BA	protein-coding
ZBTB48_ChIPseq_peak_131633	6464456	6464461	3.43915	exon (NM_001159576, exon 5 of 12)	-13175	NM_001065	TNFRSF1A	protein-coding
ZBTB48_ChIPseq_peak_273280	7138905	7138910	3.43915	Intergenic	-21094	NM_005559	LAMA1	protein-coding
ZBTB48_ChIPseq_peak_483049	19712490	19712495	3.43915	Intergenic	92498	NR_134649	LOC100506885	ncRNA
ZBTB48_ChIPseq_peak_155829	115333432	115333437	3.43915	Intergenic	-211465	NM_005996	TBX3	protein-coding
ZBTB48_ChIPseq_peak_602721a	143314102	143314107	3.43915	Intergenic	346931	NM_001012989	UBE2NL	protein-coding
ZBTB48_ChIPseq_peak_54123	182288299	182288304	3.43915	Intergenic	-5105	NR_104175	LINC01344	ncRNA
ZBTB48_ChIPseq_peak_182459b	68495610	68495615	3.43915	intron (NM_002877, intron 7 of 10)	205303	NM_002877	RAD51B	protein-coding
ZBTB48_ChIPseq_peak_285726b	74648054	74648059	3.43915	intron (NM_001306089, intron 25 of 30)	80999	NM_002385	MBP	protein-coding
ZBTB48_ChIPseq_peak_89656a	72048516	72048521	3.43915	Intergenic	-5068	NM_022146	NPFFR1	protein-coding
ZBTB48_ChIPseq_peak_268682c	77877662	77877667	3.43915	Intergenic	-15492	NR_110851	LINC01978	ncRNA
ZBTB48_ChIPseq_peak_504145b	126562336	126562341	3.43915	Intergenic	-98597	NM_001012507	CENPW	protein-coding
ZBTB48_ChIPseq_peak_304610	30896496	30896501	3.43905	intron (NM_001352260, intron 1 of 5)	33198	NM_014717	ZNF536	protein-coding
ZBTB48_ChIPseq_peak_578731	12445	12450	3.43905	Intergenic	-84682	NR_038958	LOC100507412	ncRNA
ZBTB48_ChIPseq_peak_312097	40695202	40695207	3.43905	Intergenic	-2447	NM_002446	MAP3K10	protein-coding
ZBTB48_ChIPseq_peak_311185b	39475531	39475536	3.43839	Intergenic	-9080	NM_024907	FBXO17	protein-coding
ZBTB48_ChIPseq_peak_303599a	29575390	29575395	3.43839	Intergenic	81930	NR_040036	LINC01532	ncRNA
ZBTB48_ChIPseq_peak_262132b	69782793	69782798	3.43754	Intergenic	239325	NR_110876	ROCR	ncRNA
ZBTB48_ChIPseq_peak_120555	66404868	66404873	3.43754	intron (NM_001198846, intron 1 of 1)	-1218	NM_002896	RBM4	protein-coding
ZBTB48_ChIPseq_peak_275097	12682384	12682389	3.43754	intron (NR_073537, intron 8 of 12)	20390	NM_024899	CEP76	protein-coding
ZBTB48_ChIPseq_peak_53895	181276775	181276780	3.43754	Intergenic	71253	NR_046249	LINC01699	ncRNA
ZBTB48_ChIPseq_peak_596809	111195395	111195400	3.43754	exon (NM_012471, exon 2 of 11)	70272	NM_001195576	TRPC5OS	protein-coding
ZBTB48_ChIPseq_peak_505826	138060993	138060998	3.43754	promoter-TSS (NR_121618)	-821	NR_121618	LINC02539	ncRNA
ZBTB48_ChIPseq_peak_146735	74908073	74908078	3.43754	Intergenic	-23476	NM_001136262	ATXN7L3B	protein-coding
ZBTB48_ChIPseq_peak_107757	124589249	124589254	3.43754	Intergenic	16440	NM_022034	CUZD1	protein-coding
ZBTB48_ChIPseq_peak_152102	109027535	109027540	3.43754	5' UTR (NM_003006, exon 1 of 2)	133	NM_003006	SELPLG	protein-coding
ZBTB48_ChIPseq_peak_381428b	19156452	19156457	3.43754	Intergenic	-2765	NR_103767	LINC01311	ncRNA
ZBTB48_ChIPseq_peak_508635	151468979	151468984	3.43754	Intergenic	80611	NR_125868	LOC102723831	ncRNA
ZBTB48_ChIPseq_peak_465104	145617965	145617970	3.43754	intron (NM_018989, intron 8 of 20)	34804	NM_018989	RBM27	protein-coding
ZBTB48_ChIPseq_peak_283702	57754440	57754445	3.43754	Intergenic	187250	NM_021127	PMAIP1	protein-coding
ZBTB48_ChIPseq_peak_104851	117483298	117483303	3.43754	intron (NM_207303, intron 26 of 28)	471001	NR_145811	SNORD158	snoRNA
ZBTB48_ChIPseq_peak_374851	40122501	40122506	3.43754	intron (NR_027065, intron 1 of 6)	18395	NM_001001789	LINC00114	ncRNA
ZBTB48_ChIPseq_peak_249891a	41356687	41356692	3.43754	intron (NM_005899, intron 20 of 20)	-7157	NM_145041	TMEM106A	protein-coding
ZBTB48_ChIPseq_peak_377124	44330028	44330033	3.43754	TTS (NM_021075)	15678	NM_001308491	ERVH48-1	protein-coding
ZBTB48_ChIPseq_peak_169980	52381841	52381846	3.43754	Intergenic	-3545	NM_024705	DHRS12	protein-coding
ZBTB48_ChIPseq_peak_556775	110552384	110552389	3.43754	promoter-TSS (NM_001278938)	82	NM_004215	EBAG9	protein-coding
ZBTB48_ChIPseq_peak_58930c	205229336	205229341	3.43754	intron (NM_001331034, intron 1 of 3)	3013	NM_014858	TMCC2	protein-coding
ZBTB48_ChIPseq_peak_25556a	40598437	40598442	3.43754	Intergenic	-28602	NM_012421	RLF	protein-coding
ZBTB48_ChIPseq_peak_150195	102226167	102226172	3.43754	Intergenic	-1524	NM_024312	GNPTAB	protein-coding
ZBTB48_ChIPseq_peak_381629	19471625	19471630	3.43754	intron (NM_001178011, intron 4 of 17)	4278	NM_003504	CDC45	protein-coding
ZBTB48_ChIPseq_peak_444860b	31865906	31865911	3.43754	intron (NM_178140, intron 2 of 24)	70357	NR_036241	MIR4279	ncRNA
ZBTB48_ChIPseq_peak_33011	58148339	58148344	3.43754	intron (NM_001353980, intron 3 of 5)	-177874	NR_104362	DAB1-AS1	ncRNA
ZBTB48_ChIPseq_peak_85047	44805599	44805604	3.43754	Intergenic	17403	NM_001258000	C10orf142	protein-coding
ZBTB48_ChIPseq_peak_588058d	57121519	57121524	3.43754	Intergenic	26458	NM_001006681	SPIN2B	protein-coding
ZBTB48_ChIPseq_peak_259742b	62493106	62493111	3.43754	promoter-TSS (NM_007215)	76	NM_007215	POLG2	protein-coding
ZBTB48_ChIPseq_peak_43835	145732139	145732144	3.43754	intron (NM_001201326, intron 1 of 6)	4475	NM_002614	PDZK1	protein-coding
ZBTB48_ChIPseq_peak_497030	75911526	75911531	3.43754	intron (NM_004370, intron 2 of 65)	4095	NM_004370	COL12A1	protein-coding
ZBTB48_ChIPseq_peak_461483	135014732	135014737	3.43754	intron (NM_001349345, intron 3 of 9)	-25110	NR_027127	SLC25A48-AS1	ncRNA
ZBTB48_ChIPseq_peak_208560	82417706	82417711	3.43754	Intergenic	36773	NR_120367	LINC01583	ncRNA
ZBTB48_ChIPseq_peak_300798g	17419668	17419673	3.43754	promoter-TSS (NM_024050)	-667	NM_024050	DDA1	protein-coding
ZBTB48_ChIPseq_peak_232928	4851656	4851661	3.43754	exon (NM_005022, exon 1 of 3)	723	NM_005022	PFN1	protein-coding
ZBTB48_ChIPseq_peak_235706c	9049177	9049182	3.43754	intron (NM_004822, intron 2 of 6)	33256	NR_110828	LOC101928266	ncRNA
ZBTB48_ChIPseq_peak_423588	187072612	187072617	3.43754	Intergenic	-13554	NM_022147	RTP4	protein-coding
ZBTB48_ChIPseq_peak_27488e	44413209	44413214	3.43754	5' UTR (NM_014652, exon 1 of 20)	733	NM_014652	IPO13	protein-coding
ZBTB48_ChIPseq_peak_282794	55433426	55433431	3.43754	intron (NM_005603, intron 1 of 27)	37119	NM_005603	ATP8B1	protein-coding
ZBTB48_ChIPseq_peak_454396	88525333	88525338	3.43754	intron (NR_136219, intron 7 of 9)	-325413	NM_002397	MEF2C	protein-coding
ZBTB48_ChIPseq_peak_172007	79440179	79440184	3.43754	Intergenic	-25996	NR_046869	LINC00331	ncRNA
ZBTB48_ChIPseq_peak_468098	157087294	157087299	3.43754	intron (NM_001308165, intron 2 of 5)	-7868	NM_007017	SOX30	protein-coding
ZBTB48_ChIPseq_peak_167068	40449839	40449844	3.43754	Intergenic	-211569	NR_036190	MIR4305	ncRNA
ZBTB48_ChIPseq_peak_140388	51450801	51450806	3.43754	intron (NM_001351337, intron 4 of 4)	8721	NM_015416	LETMD1	protein-coding
ZBTB48_ChIPseq_peak_59449	206236817	206236822	3.43754	Intergenic	12538	NM_000707	AVPR1B	protein-coding
ZBTB48_ChIPseq_peak_505250	135137282	135137287	3.43754	Intergenic	133976	NM_022568	ALDH8A1	protein-coding
ZBTB48_ChIPseq_peak_75675	6580174	6580179	3.43754	intron (NM_001323265, intron 1 of 17)	42087	NM_006257	PRKCQ	protein-coding
ZBTB48_ChIPseq_peak_599940	128983392	128983397	3.43754	Intergenic	-5484	NM_016032	ZDHHC9	protein-coding
ZBTB48_ChIPseq_peak_241536a	26662129	26662134	3.43754	promoter-TSS (NM_021137)	384	NM_174887	IFT20	protein-coding
ZBTB48_ChIPseq_peak_262082b	69300904	69300909	3.43754	Intergenic	-102586	NR_104152	CASC17	ncRNA
ZBTB48_ChIPseq_peak_239442	18757475	18757480	3.43754	Intergenic	-2135	NM_002767	PRPSAP2	protein-coding
ZBTB48_ChIPseq_peak_36394	81049473	81049478	3.43754	intron (NR_125940, intron 2 of 3)	48035	NR_125940	LINC01781	ncRNA
ZBTB48_ChIPseq_peak_158545	121493484	121493489	3.43754	Intergenic	-16441	NM_003733	OASL	protein-coding
ZBTB48_ChIPseq_peak_60739b	210819324	210819329	3.43754	intron (NM_001170564, intron 9 of 9)	316686	NM_018194	HHAT	protein-coding
ZBTB48_ChIPseq_peak_147209	79926744	79926749	3.43754	Intergenic	113709	NR_031700	MIR1252	ncRNA
ZBTB48_ChIPseq_peak_35226	68403673	68403678	3.43754	intron (NR_040077, intron 1 of 9)	-104520	NM_018841	GNG12	protein-coding
ZBTB48_ChIPseq_peak_317179	47164228	47164233	3.43754	promoter-TSS (NR_040041)	165	NM_145056	DACT3	protein-coding
ZBTB48_ChIPseq_peak_82227	30527218	30527223	3.43754	Intergenic	26439	NR_120653	LOC101929279	ncRNA
ZBTB48_ChIPseq_peak_420978	179339017	179339022	3.43754	intron (NM_001199957, intron 3 of 3)	16444	NM_002492	NDUFB5	protein-coding
ZBTB48_ChIPseq_peak_99026	99232968	99232973	3.43754	intron (NM_001351359, intron 8 of 30)	25396	NM_022362	MMS19	protein-coding
ZBTB48_ChIPseq_peak_401733	9775090	9775095	3.43754	intron (NM_001003694, intron 1 of 13)	1658	NM_004634	BRPF1	protein-coding
ZBTB48_ChIPseq_peak_265158b	73856214	73856219	3.43754	Intergenic	-3699	NM_012478	WBP2	protein-coding
ZBTB48_ChIPseq_peak_467495a	154026131	154026136	3.43754	Intergenic	-39203	NR_031638	MIR1303	ncRNA
ZBTB48_ChIPseq_peak_395081	42484398	42484403	3.43754	intron (NM_002490, intron 1 of 2)	2376	NM_002490	NDUFA6	protein-coding
ZBTB48_ChIPseq_peak_596616b	109677905	109677910	3.43754	intron (NM_001171689, intron 1 of 7)	5554	NM_015365	AMMECR1	protein-coding
ZBTB48_ChIPseq_peak_602050	137091256	137091261	3.43754	Intergenic	442912	NM_003413	ZIC3	protein-coding
ZBTB48_ChIPseq_peak_135756	28878885	28878890	3.43754	Intergenic	-423049	NM_018099	FAR2	protein-coding
ZBTB48_ChIPseq_peak_60007	208066368	208066373	3.43754	intron (NM_001025109, intron 4 of 7)	18313	NM_001773	CD34	protein-coding
ZBTB48_ChIPseq_peak_191672	103192148	103192153	3.43754	intron (NM_015156, intron 11 of 11)	-51666	NM_003300	TRAF3	protein-coding
ZBTB48_ChIPseq_peak_599462	125113574	125113579	3.43754	Intergenic	-130169	NR_110409	LOC101928495	ncRNA
ZBTB48_ChIPseq_peak_457167a	115415705	115415710	3.43754	Intergenic	-4966	NM_016144	COMMD10	protein-coding
ZBTB48_ChIPseq_peak_420664	177195370	177195375	3.43754	intron (NR_047568, intron 1 of 3)	35663	NR_047568	LINC00578	ncRNA
ZBTB48_ChIPseq_peak_92638c	77134304	77134309	3.43754	intron (NR_120651, intron 1 of 3)	-26980	NR_024421	ZNF503-AS2	ncRNA
ZBTB48_ChIPseq_peak_595945	106603620	106603625	3.43754	Intergenic	153760	NM_173494	PIH1D3	protein-coding
ZBTB48_ChIPseq_peak_533888b	134143450	134143455	3.43754	intron (NM_001346142, intron 1 of 9)	492	NM_001628	AKR1B1	protein-coding
ZBTB48_ChIPseq_peak_32873	57084837	57084842	3.43754	Intergenic	-26151	NM_006252	PRKAA2	protein-coding
ZBTB48_ChIPseq_peak_444163	25033334	25033339	3.43754	Intergenic	157429	NR_147006	LINC02228	ncRNA
ZBTB48_ChIPseq_peak_131232	5757674	5757679	3.43754	intron (NM_001278596, intron 15 of 25)	154378	NM_002527	NTF3	protein-coding
ZBTB48_ChIPseq_peak_60291	208825308	208825313	3.43754	Intergenic	-76723	NR_146914	LINC01717	ncRNA
ZBTB48_ChIPseq_peak_199368a	65609064	65609069	3.43754	Intergenic	-29885	NM_017851	PARP16	protein-coding
ZBTB48_ChIPseq_peak_132377	7761516	7761521	3.43754	Intergenic	56981	NM_001644	APOBEC1	protein-coding
ZBTB48_ChIPseq_peak_556776	110557769	110557774	3.43754	intron (NM_001278938, intron 1 of 6)	4916	NM_004215	EBAG9	protein-coding
ZBTB48_ChIPseq_peak_511116	159684219	159684224	3.43754	intron (NM_032532, intron 19 of 22)	-93182	NR_121668	LOC101929122	ncRNA
ZBTB48_ChIPseq_peak_98337	98006210	98006215	3.43754	intron (NM_013314, intron 2 of 16)	25061	NM_013314	BLNK	protein-coding
ZBTB48_ChIPseq_peak_166158	33601160	33601165	3.43754	intron (NM_004795, intron 1 of 4)	10591	NM_004795	KL	protein-coding
ZBTB48_ChIPseq_peak_424583	193621635	193621640	3.43754	Intergenic	-59839	NR_146718	LINC02038	ncRNA
ZBTB48_ChIPseq_peak_540718b	156744759	156744764	3.43754	intron (NM_138400, intron 1 of 10)	2344	NM_138400	NOM1	protein-coding
ZBTB48_ChIPseq_peak_14193	22438651	22438656	3.43754	Intergenic	30866	NM_030761	WNT4	protein-coding
ZBTB48_ChIPseq_peak_157797	120553467	120553472	3.43754	intron (NM_001167606, intron 1 of 4)	1174	NM_006861	RAB35	protein-coding
ZBTB48_ChIPseq_peak_458331a	125507503	125507508	3.43754	Intergenic	-7765	NR_105042	LINC02039	ncRNA
ZBTB48_ChIPseq_peak_355398a	34481552	34481557	3.43754	intron (NM_016436, intron 9 of 17)	60994	NM_016558	SCAND1	protein-coding
ZBTB48_ChIPseq_peak_478393	5699799	5699804	3.43754	intron (NM_006567, intron 6 of 6)	-4296	NR_110842	LOC101927950	ncRNA
ZBTB48_ChIPseq_peak_81447	28627217	28627222	3.43754	Intergenic	-35224	NM_173496	MPP7	protein-coding
ZBTB48_ChIPseq_peak_265593a	74329482	74329487	3.43754	intron (NM_001330503, intron 2 of 8)	20746	NM_002766	PRPSAP1	protein-coding
ZBTB48_ChIPseq_peak_38304a	93447167	93447172	3.43754	Intergenic	-20090	NM_001006605	DIPK1A	protein-coding
ZBTB48_ChIPseq_peak_37201	87650374	87650379	3.43754	Intergenic	-27976	NM_001290053	LINC02801	protein-coding
ZBTB48_ChIPseq_peak_574449b	136141477	136141482	3.43754	intron (NM_020469, intron 1 of 6)	9151	NM_020469	ABO	protein-coding
ZBTB48_ChIPseq_peak_459758	132306110	132306115	3.43754	Intergenic	-6758	NM_014423	AFF4	protein-coding
ZBTB48_ChIPseq_peak_421642a	183035423	183035428	3.43754	intron (NM_015078, intron 7 of 29)	64393	NM_032047	B3GNT5	protein-coding
ZBTB48_ChIPseq_peak_46680	154745321	154745326	3.43754	intron (NM_002249, intron 2 of 7)	87015	NM_002249	KCNN3	protein-coding
ZBTB48_ChIPseq_peak_179294	32546735	32546740	3.43754	promoter-TSS (NR_027263)	242	NM_001173	ARHGAP5	protein-coding
ZBTB48_ChIPseq_peak_34554a	65145415	65145420	3.43754	exon (NM_020925, exon 24 of 27)	-65361	NM_018211	RAVER2	protein-coding
ZBTB48_ChIPseq_peak_338367	153341882	153341887	3.43754	intron (NM_052905, intron 1 of 25)	150133	NM_052905	FMNL2	protein-coding
ZBTB48_ChIPseq_peak_465267	146765438	146765443	3.43754	3' UTR (NM_001287740, exon 14 of 14)	67820	NM_001387	DPYSL3	protein-coding
ZBTB48_ChIPseq_peak_573558	134846765	134846770	3.43754	intron (NM_001253881, intron 3 of 6)	108507	NM_004269	MED27	protein-coding
ZBTB48_ChIPseq_peak_510429	158432792	158432797	3.43754	intron (NM_003898, intron 1 of 26)	-5286	NM_003898	SYNJ2	protein-coding
ZBTB48_ChIPseq_peak_208863	83752198	83752203	3.43754	Intergenic	-16094	NM_025238	BTBD1	protein-coding
ZBTB48_ChIPseq_peak_474083	177022439	177022444	3.43754	3' UTR (NM_017510, exon 5 of 5)	3292	NM_017510	TMED9	protein-coding
ZBTB48_ChIPseq_peak_190979b	102331307	102331312	3.43754	intron (NM_001352916, intron 3 of 13)	55109	NM_002719	PPP2R5C	protein-coding
ZBTB48_ChIPseq_peak_102291a	105260544	105260549	3.43754	intron (NR_120675, intron 2 of 3)	6811	NM_004210	NEURL1	protein-coding
ZBTB48_ChIPseq_peak_372252	34517493	34517498	3.43754	Intergenic	-21489	NR_109961	LOC101928107	ncRNA
ZBTB48_ChIPseq_peak_175196	106525497	106525502	3.43754	Intergenic	166320	NR_046391	LINC00343	ncRNA
ZBTB48_ChIPseq_peak_156364b	117065413	117065418	3.43754	Intergenic	68229	NM_001085481	MAP1LC3B2	protein-coding
ZBTB48_ChIPseq_peak_38140	92941925	92941930	3.43754	intron (NM_005263, intron 6 of 6)	7584	NM_005263	GFI1	protein-coding
ZBTB48_ChIPseq_peak_148145	93263308	93263313	3.43754	intron (NM_003566, intron 2 of 28)	59797	NM_003566	EEA1	protein-coding
ZBTB48_ChIPseq_peak_174486b	100501324	100501329	3.43754	intron (NR_120421, intron 1 of 4)	108093	NR_120421	LOC101927437	ncRNA
ZBTB48_ChIPseq_peak_209054	84413844	84413849	3.43754	intron (NM_001301110, intron 3 of 29)	91008	NM_207517	ADAMTSL3	protein-coding
ZBTB48_ChIPseq_peak_175317	107127783	107127788	3.43754	Intergenic	59603	NM_004093	EFNB2	protein-coding
ZBTB48_ChIPseq_peak_529224	106747705	106747710	3.43754	intron (NM_002736, intron 2 of 10)	-61699	NM_012257	HBP1	protein-coding
ZBTB48_ChIPseq_peak_489699	36606252	36606257	3.43754	Intergenic	-15965	NR_037491	MIR3925	ncRNA
ZBTB48_ChIPseq_peak_510581	158681911	158681916	3.43754	Intergenic	-51779	NM_020245	TULP4	protein-coding
ZBTB48_ChIPseq_peak_158376	121210016	121210021	3.43754	intron (NM_139015, intron 6 of 10)	46477	NM_000017	ACADS	protein-coding
ZBTB48_ChIPseq_peak_425475b	195077852	195077857	3.43754	intron (NM_012287, intron 4 of 22)	-85959	NM_152531	XXYLT1	protein-coding
ZBTB48_ChIPseq_peak_595928a	106515681	106515686	3.43754	Intergenic	65821	NM_173494	PIH1D3	protein-coding
ZBTB48_ChIPseq_peak_483327	20902067	20902072	3.43754	intron (NM_017774, intron 9 of 15)	367381	NM_017774	CDKAL1	protein-coding
ZBTB48_ChIPseq_peak_356373a	35794756	35794761	3.43754	intron (NM_152503, intron 5 of 24)	-12691	NM_002951	RPN2	protein-coding
ZBTB48_ChIPseq_peak_100128	102078596	102078601	3.43754	intron (NM_001253837, intron 2 of 15)	11645	NM_016112	PKD2L1	protein-coding
ZBTB48_ChIPseq_peak_509018	152774802	152774807	3.43754	exon (NM_033071, exon 25 of 146)	73139	NR_120501	SYNE1-AS1	ncRNA
ZBTB48_ChIPseq_peak_174102	99698154	99698159	3.43754	intron (NM_001130049, intron 1 of 32)	40504	NM_015296	DOCK9	protein-coding
ZBTB48_ChIPseq_peak_454227a	86784013	86784018	3.43754	Intergenic	-75165	NM_001239	CCNH	protein-coding
ZBTB48_ChIPseq_peak_548505a	26517355	26517360	3.43754	Intergenic	81436	NM_001386	DPYSL2	protein-coding
ZBTB48_ChIPseq_peak_484554	26619591	26619596	3.43754	Intergenic	22422	NM_013375	ABT1	protein-coding
ZBTB48_ChIPseq_peak_431790	71552811	71552816	3.43754	Intergenic	-1383	NM_020368	UTP3	protein-coding
ZBTB48_ChIPseq_peak_280207c	44702381	44702386	3.43754	intron (NM_016097, intron 1 of 2)	362	NM_016097	IER3IP1	protein-coding
ZBTB48_ChIPseq_peak_472541	174210074	174210079	3.43754	Intergenic	31339	NR_039777	MIR4634	ncRNA
ZBTB48_ChIPseq_peak_186122	92382578	92382583	3.43754	intron (NM_006329, intron 4 of 10)	31466	NM_006329	FBLN5	protein-coding
ZBTB48_ChIPseq_peak_390522	36813756	36813761	3.43754	Intergenic	-29646	NM_002473	MYH9	protein-coding
ZBTB48_ChIPseq_peak_487386	33292443	33292448	3.43754	Intergenic	-1652	NM_001350	DAXX	protein-coding
ZBTB48_ChIPseq_peak_280503	45665719	45665724	3.43754	intron (NM_001318841, intron 3 of 4)	-2041	NM_001039360	ZBTB7C	protein-coding
ZBTB48_ChIPseq_peak_419261	167283489	167283494	3.43754	intron (NM_001348951, intron 8 of 18)	88280	NM_178824	WDR49	protein-coding
ZBTB48_ChIPseq_peak_350230a	20056863	20056868	3.43754	intron (NM_015585, intron 6 of 26)	19575	NM_015585	CFAP61	protein-coding
ZBTB48_ChIPseq_peak_284184	60719650	60719655	3.43754	Intergenic	266961	NM_000633	BCL2	protein-coding
ZBTB48_ChIPseq_peak_403004b	11909233	11909238	3.43754	Intergenic	-20842	NM_138807	TAMM41	protein-coding
ZBTB48_ChIPseq_peak_134938	22872037	22872042	3.43754	Intergenic	93963	NM_018638	ETNK1	protein-coding
ZBTB48_ChIPseq_peak_133502	12246609	12246614	3.43754	intron (NM_138722, intron 4 of 5)	-18275	NR_036263	MIR1244-3	ncRNA
ZBTB48_ChIPseq_peak_241164	25848722	25848727	3.43754	intron (NM_014238, intron 2 of 20)	49688	NM_014238	KSR1	protein-coding
ZBTB48_ChIPseq_peak_186435a	92976509	92976514	3.43754	Intergenic	-3614	NM_024832	RIN3	protein-coding
ZBTB48_ChIPseq_peak_504743	132180927	132180932	3.43754	intron (NM_006208, intron 7 of 24)	51773	NM_006208	ENPP1	protein-coding
ZBTB48_ChIPseq_peak_94442	81117680	81117685	3.43754	Intergenic	10462	NM_005729	PPIF	protein-coding
ZBTB48_ChIPseq_peak_106748	122417022	122417027	3.43754	Intergenic	59563	NM_001012711	LINC01561	ncRNA
ZBTB48_ChIPseq_peak_313407	42194347	42194352	3.43754	Intergenic	-2143	NM_006890	CEACAM7	protein-coding
ZBTB48_ChIPseq_peak_150848	105027350	105027355	3.43754	intron (NM_001173982, intron 2 of 2)	41941	NR_037487	MIR3922	ncRNA
ZBTB48_ChIPseq_peak_548349	26143672	26143677	3.43754	Intergenic	-5333	NM_002717	PPP2R2A	protein-coding
ZBTB48_ChIPseq_peak_147453	83057909	83057914	3.43754	Intergenic	-23023	NM_152588	TMTC2	protein-coding
ZBTB48_ChIPseq_peak_509567	155502020	155502025	3.43754	intron (NM_012454, intron 11 of 25)	-36075	NM_012454	TIAM2	protein-coding
ZBTB48_ChIPseq_peak_502721	113324787	113324792	3.43754	Intergenic	429860	NR_149098	LINC02518	ncRNA
ZBTB48_ChIPseq_peak_29853	48567472	48567477	3.43754	TTS (NR_026749)	80626	NR_026749	SKINT1L	pseudo
ZBTB48_ChIPseq_peak_49454a	160934075	160934080	3.43754	Intergenic	-9488	NM_080878	ITLN2	protein-coding
ZBTB48_ChIPseq_peak_468314	157594037	157594042	3.43754	Intergenic	242742	NR_109888	LINC02227	ncRNA
ZBTB48_ChIPseq_peak_509627a	155729108	155729113	3.43754	intron (NM_015718, intron 11 of 13)	47927	NM_015718	NOX3	protein-coding
ZBTB48_ChIPseq_peak_389118	32474801	32474806	3.43754	intron (NM_000343, intron 5 of 14)	19646	NM_000343	SLC5A1	protein-coding
ZBTB48_ChIPseq_peak_402134	10301530	10301535	3.43754	intron (NM_014760, intron 2 of 7)	11355	NM_014760	TATDN2	protein-coding
ZBTB48_ChIPseq_peak_8153b	12384284	12384289	3.43754	intron (NM_018156, intron 35 of 68)	94190	NM_015378	VPS13D	protein-coding
ZBTB48_ChIPseq_peak_248733	40000271	40000276	3.43754	intron (NM_152467, intron 2 of 4)	6241	NM_152467	KLHL10	protein-coding
ZBTB48_ChIPseq_peak_18998	28900256	28900261	3.43754	intron (NM_017846, intron 8 of 8)	5076	NR_003077	SNORD99	snoRNA
ZBTB48_ChIPseq_peak_15861	24762840	24762845	3.43754	intron (NM_001322862, intron 3 of 12)	20327	NM_020448	NIPAL3	protein-coding
ZBTB48_ChIPseq_peak_153056	110425380	110425385	3.43754	intron (NM_001330154, intron 4 of 13)	8812	NM_014776	GIT2	protein-coding
ZBTB48_ChIPseq_peak_128690	355131	355136	3.43754	intron (NM_016615, intron 2 of 14)	11332	NR_120482	LOC102723544	ncRNA
ZBTB48_ChIPseq_peak_469659b	168080095	168080100	3.43754	Intergenic	-53835	NR_130737	LOC101927969	ncRNA
ZBTB48_ChIPseq_peak_160372a	123640005	123640010	3.43754	TTS (NR_103517)	-44971	NM_020845	PITPNM2	protein-coding
ZBTB48_ChIPseq_peak_249406b	40749362	40749367	3.43754	intron (NR_026697, intron 1 of 7)	-11994	NM_001070	TUBG1	protein-coding
ZBTB48_ChIPseq_peak_174413	100366571	100366576	3.43754	intron (NR_104592, intron 1 of 9)	14682	NR_046525	CLYBL-AS1	ncRNA
ZBTB48_ChIPseq_peak_283946b	60105836	60105841	3.43754	Intergenic	-84820	NM_017742	ZCCHC2	protein-coding
ZBTB48_ChIPseq_peak_593915	92537502	92537507	3.43754	Intergenic	391178	NM_004538	NAP1L3	protein-coding
ZBTB48_ChIPseq_peak_370305	26615160	26615165	3.43754	Intergenic	188851	NM_058184	LINC00158	ncRNA
ZBTB48_ChIPseq_peak_131671	6510538	6510543	3.43754	Intergenic	17341	NM_002342	LTBR	protein-coding
ZBTB48_ChIPseq_peak_440715	6666383	6666388	3.43754	intron (NM_001047, intron 4 of 4)	-32912	NM_017755	NSUN2	protein-coding
ZBTB48_ChIPseq_peak_274888	12311487	12311492	3.43754	intron (NM_001303525, intron 3 of 3)	3431	NM_032525	TUBB6	protein-coding
ZBTB48_ChIPseq_peak_157278	118647648	118647653	3.43754	intron (NM_001346490, intron 12 of 21)	-19283	NM_016281	TAOK3	protein-coding
ZBTB48_ChIPseq_peak_504801a	132601951	132601956	3.43754	Intergenic	120720	NM_015529	MOXD1	protein-coding
ZBTB48_ChIPseq_peak_390439a	36739175	36739180	3.43754	intron (NM_002473, intron 2 of 40)	44935	NM_002473	MYH9	protein-coding
ZBTB48_ChIPseq_peak_9214	15578705	15578710	3.43754	intron (NM_052929, intron 2 of 30)	4986	NM_052929	FHAD1	protein-coding
ZBTB48_ChIPseq_peak_376173	43264284	43264289	3.43754	intron (NM_001040424, intron 6 of 23)	19125	NM_022115	PRDM15	protein-coding
ZBTB48_ChIPseq_peak_239696	19255789	19255794	3.43754	intron (NM_001321219, intron 3 of 5)	-7904	NR_031591	MIR1180	ncRNA
ZBTB48_ChIPseq_peak_256667a	55752658	55752663	3.43754	intron (NM_001322250, intron 12 of 13)	-66887	NR_110807	LOC101927539	ncRNA
ZBTB48_ChIPseq_peak_34937b	67246177	67246182	3.43754	Intergenic	20763	NM_005478	INSL5	protein-coding
ZBTB48_ChIPseq_peak_489634	36544013	36544018	3.43754	Intergenic	-18075	NM_003017	SRSF3	protein-coding
ZBTB48_ChIPseq_peak_44657	150575515	150575520	3.43754	Intergenic	-23303	NM_021960	MCL1	protein-coding
ZBTB48_ChIPseq_peak_69996	235673917	235673922	3.43626	Intergenic	-2206
ZBTB48_ChIPseq_peak_402140	10308258	10308263	3.436	intron (NM_014760, intron 3 of 7)	-14376	NR_004431	GHRLOS	ncRNA
ZBTB48_ChIPseq_peak_587621	54623037	54623042	3.436	Intergenic	66395	NM_019067	GNL3L	protein-coding
ZBTB48_ChIPseq_peak_482526	17478533	17478538	3.436	intron (NM_006366, intron 4 of 12)	32961	NR_110855	LOC101928491	ncRNA
ZBTB48_ChIPseq_peak_26727	43168791	43168796	3.436	non-coding (NR_132737, exon 7 of 7)	20135	NM_004559	YBX1	protein-coding
ZBTB48_ChIPseq_peak_47649b	155947874	155947879	3.436	promoter-TSS (NM_001350111)	90	NM_004723	ARHGEF2	protein-coding
ZBTB48_ChIPseq_peak_205210	75238020	75238025	3.436	Intergenic	-7527	NM_004255	COX5A	protein-coding
ZBTB48_ChIPseq_peak_201647	69063173	69063178	3.436	Intergenic	31089	NR_036197	MIR4312	ncRNA
ZBTB48_ChIPseq_peak_206261	77238929	77238934	3.436	intron (NM_001271837, intron 5 of 7)	14969	NM_002902	RCN2	protein-coding
ZBTB48_ChIPseq_peak_152121	109064998	109065003	3.436	intron (NM_001276471, intron 3 of 10)	31774	NM_014325	CORO1C	protein-coding
ZBTB48_ChIPseq_peak_499032	90058737	90058742	3.436	intron (NM_016021, intron 1 of 7)	3880	NM_016021	UBE2J1	protein-coding
ZBTB48_ChIPseq_peak_595826b	106106871	106106876	3.436	intron (NM_017752, intron 14 of 20)	-36521	NM_020384	CLDN2	protein-coding
ZBTB48_ChIPseq_peak_520375c	44924516	44924521	3.436	exon (NM_033224, exon 1 of 1)	466	NM_033224	PURB	protein-coding
ZBTB48_ChIPseq_peak_83439b	35058006	35058011	3.436	intron (NM_019619, intron 1 of 24)	46245	NM_019619	PARD3	protein-coding
ZBTB48_ChIPseq_peak_378121	45469303	45469308	3.436	intron (NM_003274, intron 3 of 22)	-24900	NM_003274	TRAPPC10	protein-coding
ZBTB48_ChIPseq_peak_148606a	94848391	94848396	3.436	intron (NM_016122, intron 1 of 16)	5371	NM_016122	CEP83	protein-coding
ZBTB48_ChIPseq_peak_272380	2685306	2685311	3.436	intron (NM_015295, intron 5 of 47)	29422	NM_015295	SMCHD1	protein-coding
ZBTB48_ChIPseq_peak_142687	54755780	54755785	3.436	TTS (NM_020370)	2488	NM_020370	GPR84	protein-coding
ZBTB48_ChIPseq_peak_485620	30180823	30180828	3.436	intron (NM_003449, intron 1 of 9).2	446	NM_003449	TRIM26	protein-coding
ZBTB48_ChIPseq_peak_306301	33489452	33489457	3.436	intron (NM_033103, intron 10 of 14)	26331	NM_152266	FAAP24	protein-coding
ZBTB48_ChIPseq_peak_5006	8483342	8483347	3.436	intron (NM_001042681, intron 11 of 22)	403	NM_012102	RERE	protein-coding
ZBTB48_ChIPseq_peak_545306	13012199	13012204	3.436	intron (NM_182643, intron 5 of 17)	-21392	NM_006094	DLC1	protein-coding
ZBTB48_ChIPseq_peak_258231	58738421	58738426	3.436	intron (NM_003620, intron 5 of 5)	-16713	NM_017679	BCAS3	protein-coding
ZBTB48_ChIPseq_peak_146093	69216637	69216642	3.436	intron (NM_001145339, intron 5 of 8)	13842	NM_002392	MDM2	protein-coding
ZBTB48_ChIPseq_peak_209221c	85176342	85176347	3.436	intron (NR_003654, intron 1 of 3)	1653	NM_022050	SCAND2P	pseudo
ZBTB48_ChIPseq_peak_489715	36624822	36624827	3.436	Intergenic	18079	NR_109836	PANDAR	ncRNA
ZBTB48_ChIPseq_peak_25010a	39589097	39589102	3.436	intron (NM_012090, intron 1 of 92)	39260	NM_012090	MACF1	protein-coding
ZBTB48_ChIPseq_peak_463005a	138899512	138899517	3.436	Intergenic	-37139	NM_198282	TMEM173	protein-coding
ZBTB48_ChIPseq_peak_482525	17471893	17471898	3.436	intron (NM_006366, intron 4 of 12)	39601	NR_110855	LOC101928491	ncRNA
ZBTB48_ChIPseq_peak_83466	35093184	35093189	3.436	intron (NM_019619, intron 1 of 24)	11067	NM_019619	PARD3	protein-coding
ZBTB48_ChIPseq_peak_144110b	57732014	57732019	3.436	intron (NM_001351213, intron 1 of 22)	3212	NM_014925	R3HDM2	protein-coding
ZBTB48_ChIPseq_peak_460923	134128671	134128676	3.436	intron (NR_125341, intron 13 of 22)	34249	NM_014829	DDX46	protein-coding
ZBTB48_ChIPseq_peak_40307	110114391	110114396	3.436	intron (NM_006496, intron 1 of 8)	23207	NM_006496	GNAI3	protein-coding
ZBTB48_ChIPseq_peak_44284a	150025458	150025463	3.436	Intergenic	-13890	NM_007259	VPS45	protein-coding
ZBTB48_ChIPseq_peak_593566	87671536	87671541	3.436	Intergenic	-330688	NM_033048	CPXCR1	protein-coding
ZBTB48_ChIPseq_peak_306300b	33489019	33489024	3.436	intron (NM_033103, intron 10 of 14)	25898	NM_152266	FAAP24	protein-coding
ZBTB48_ChIPseq_peak_143682	57068239	57068244	3.436	intron (NM_001282601, intron 1 of 6)	13540	NM_006601	PTGES3	protein-coding
ZBTB48_ChIPseq_peak_498224	86263375	86263380	3.436	intron (NM_001350547, intron 6 of 27)	40497	NM_020468	SNX14	protein-coding
ZBTB48_ChIPseq_peak_102746	105966793	105966798	3.436	intron (NM_025145, intron 6 of 37)	11846	NR_030340	MIR609	ncRNA
ZBTB48_ChIPseq_peak_88785	70724475	70724480	3.436	intron (NM_001256910, intron 4 of 14)	8281	NM_004728	DDX21	protein-coding
ZBTB48_ChIPseq_peak_34804	65958813	65958818	3.436	intron (NM_001003679, intron 2 of 19)	-32557	NM_002303	LEPR	protein-coding
ZBTB48_ChIPseq_peak_384561	24427410	24427415	3.436	intron (NM_001199281, intron 1 of 36)	19592	NM_012295	CABIN1	protein-coding
ZBTB48_ChIPseq_peak_582670	34325802	34325807	3.436	Intergenic	-175357	NM_203408	FAM47A	protein-coding
ZBTB48_ChIPseq_peak_205386	75424912	75424917	3.436	Intergenic	-69307	NM_015492	C15orf39	protein-coding
ZBTB48_ChIPseq_peak_90051	72608381	72608386	3.436	intron (NM_003901, intron 3 of 14)	32679	NM_003901	SGPL1	protein-coding
ZBTB48_ChIPseq_peak_201804a	69389239	69389244	3.436	intron (NR_031680, intron 3 of 4)	16051	NM_173610	EWSAT1	ncRNA
ZBTB48_ChIPseq_peak_171679	76186916	76186921	3.436	intron (NR_120412, intron 1 of 1)	-7652	NM_005358	LMO7	protein-coding
ZBTB48_ChIPseq_peak_98410b	98182477	98182482	3.436	exon (NM_012465, exon 6 of 21)	-63357	NM_033207	OPALIN	protein-coding
ZBTB48_ChIPseq_peak_145996	69004674	69004679	3.436	promoter-TSS (NM_001251922)	57	NM_015646	RAP1B	protein-coding
ZBTB48_ChIPseq_peak_588863a	65490467	65490472	3.43364	Intergenic	106397	NM_014799	HEPH	protein-coding
ZBTB48_ChIPseq_peak_446359b	37229489	37229494	3.43364	intron (NM_023073, intron 9 of 51)	-19657	NR_134263	LOC105374727	ncRNA
ZBTB48_ChIPseq_peak_203987	73834759	73834764	3.43364	intron (NM_001042367, intron 3 of 5)	27123	NR_103844	NPTN-IT1	ncRNA
ZBTB48_ChIPseq_peak_361678	47785625	47785630	3.43364	intron (NM_001322930, intron 1 of 12)	19280	NM_004602	STAU1	protein-coding
ZBTB48_ChIPseq_peak_480740	12852271	12852276	3.43364	intron (NM_001322308, intron 3 of 13)	-105315	NM_030948	PHACTR1	protein-coding
ZBTB48_ChIPseq_peak_370772	30276763	30276768	3.43364	Intergenic	-19070	NM_013240	N6AMT1	protein-coding
ZBTB48_ChIPseq_peak_40305	110098776	110098781	3.43364	intron (NM_006496, intron 1 of 8)	7592	NM_006496	GNAI3	protein-coding
ZBTB48_ChIPseq_peak_445151	32237841	32237846	3.43364	intron (NM_001040446, intron 13 of 15)	-63418	NM_022130	GOLPH3	protein-coding
ZBTB48_ChIPseq_peak_19158a	29073147	29073152	3.43364	intron (NM_001172828, intron 3 of 3)	9697	NM_016258	YTHDF2	protein-coding
ZBTB48_ChIPseq_peak_71302	239312628	239312633	3.43364	Intergenic	-237600	NM_000740	CHRM3	protein-coding
ZBTB48_ChIPseq_peak_489123	35646727	35646732	3.43364	intron (NM_001145775, intron 2 of 11)	9963	NM_004117	FKBP5	protein-coding
ZBTB48_ChIPseq_peak_458286	124922057	124922062	3.43364	intron (NR_109887, intron 3 of 3)	93105	NR_109887	LINC02240	ncRNA
ZBTB48_ChIPseq_peak_19158b	29073449	29073454	3.43364	intron (NM_001172828, intron 3 of 3)	9999	NM_016258	YTHDF2	protein-coding
ZBTB48_ChIPseq_peak_78516	14914128	14914133	3.43364	TTS (NM_016299)	-6652	NM_024670	SUV39H2	protein-coding
ZBTB48_ChIPseq_peak_72790	244440767	244440772	3.43364	Intergenic	-75168	NM_001012970	C1orf100	protein-coding
ZBTB48_ChIPseq_peak_479313	7616826	7616831	3.43364	Intergenic	26396	NM_152551	SNRNP48	protein-coding
ZBTB48_ChIPseq_peak_72313	242937661	242937666	3.43364	Intergenic	-249665	NM_152666	PLD5	protein-coding
ZBTB48_ChIPseq_peak_583957	40979937	40979942	3.43364	intron (NM_001039590, intron 1 of 44)	35051	NM_004652	USP9X	protein-coding
ZBTB48_ChIPseq_peak_93088	79062141	79062146	3.43364	intron (NM_001271518, intron 1 of 27)	48376	NM_002247	KCNMA1	protein-coding
ZBTB48_ChIPseq_peak_502142	111101097	111101102	3.43364	intron (NM_001300963, intron 1 of 13)	-34725	NM_001634	AMD1	protein-coding
ZBTB48_ChIPseq_peak_462990a	138879798	138879803	3.43364	Intergenic	-17425	NM_198282	TMEM173	protein-coding
ZBTB48_ChIPseq_peak_591733	73986862	73986867	3.43364	intron (NM_001008537, intron 1 of 3)	-152403	NM_016120	RLIM	protein-coding
ZBTB48_ChIPseq_peak_54419	183185999	183186004	3.43364	intron (NM_005562, intron 3 of 22)	30827	NM_005562	LAMC2	protein-coding
ZBTB48_ChIPseq_peak_77861a	13383848	13383853	3.43364	intron (NM_001195602, intron 1 of 7)	6448	NM_012247	SEPHS1	protein-coding
ZBTB48_ChIPseq_peak_596125	106941227	106941232	3.43364	Intergenic	18482	NM_004089	TSC22D3	protein-coding
ZBTB48_ChIPseq_peak_304170	30315440	30315445	3.43364	TTS (NM_001322262)	12541	NM_001238	CCNE1	protein-coding
ZBTB48_ChIPseq_peak_171195	72191181	72191186	3.43364	intron (NM_080759, intron 4 of 11)	250147	NM_004392	DACH1	protein-coding
ZBTB48_ChIPseq_peak_442641a	14604948	14604953	3.43364	intron (NM_019018, intron 5 of 7)	23059	NM_019018	OTULINL	protein-coding
ZBTB48_ChIPseq_peak_71874	241346089	241346094	3.43273	intron (NM_002924, intron 2 of 17)	50519	NR_036069	MIR3123	ncRNA
ZBTB48_ChIPseq_peak_257374	56887680	56887685	3.43273	intron (NM_014906, intron 1 of 6)	54452	NM_014906	PPM1E	protein-coding
ZBTB48_ChIPseq_peak_153247	110723850	110723855	3.43273	intron (NM_170665, intron 3 of 19)	4820	NM_001681	ATP2A2	protein-coding
ZBTB48_ChIPseq_peak_47309	155466548	155466553	3.43273	intron (NM_018489, intron 2 of 27)	63579	NR_034180	POU5F1P4	pseudo
ZBTB48_ChIPseq_peak_525163	98734421	98734426	3.43273	intron (NM_181349, intron 1 of 17)	7320	NM_020429	SMURF1	protein-coding
ZBTB48_ChIPseq_peak_419382	168865213	168865218	3.43273	promoter-TSS (NM_001105078)	307	NM_004991	MECOM	protein-coding
ZBTB48_ChIPseq_peak_67312	230150967	230150972	3.43231	Intergenic	12505	NR_135116	LINC01736	ncRNA
ZBTB48_ChIPseq_peak_374414	38748791	38748796	3.43231	intron (NM_001347723, intron 1 of 10)	8934	NM_001396	DYRK1A	protein-coding
ZBTB48_ChIPseq_peak_304729c	31039532	31039537	3.43231	exon (NM_014717, exon 4 of 5)	176234	NM_014717	ZNF536	protein-coding
ZBTB48_ChIPseq_peak_72445	243445187	243445192	3.43231	intron (NM_001350248, intron 4 of 18)	25882	NM_006642	SDCCAG8	protein-coding
ZBTB48_ChIPseq_peak_307858	35457237	35457242	3.43231	Intergenic	-2286	NM_175872	ZNF792	protein-coding
ZBTB48_ChIPseq_peak_308703a	36314104	36314109	3.43231	Intergenic	-9905	NM_021232	PRODH2	protein-coding
ZBTB48_ChIPseq_peak_85523a	46978037	46978042	3.43193	Intergenic	-7438	NM_031912	SYT15	protein-coding
ZBTB48_ChIPseq_peak_72974	244853920	244853925	3.43161	intron (NR_123735, intron 3 of 4)	37572	NM_016076	DESI2	protein-coding
ZBTB48_ChIPseq_peak_314628b	43953322	43953327	3.43161	Intergenic	16507	NM_014400	LYPD3	protein-coding
ZBTB48_ChIPseq_peak_372047	34101826	34101831	3.43161	non-coding (NR_038880, exon 1 of 2)	1403	NR_038879	PAXBP1-AS1	ncRNA
ZBTB48_ChIPseq_peak_309018b	36625152	36625157	3.43161	Intergenic	-5674	NM_001749	CAPNS1	protein-coding
ZBTB48_ChIPseq_peak_68831	233255756	233255761	3.43161	intron (NM_014801, intron 21 of 33)	169170	NM_032324	NTPCR	protein-coding
ZBTB48_ChIPseq_peak_487194	32948472	32948477	3.43161	exon (NM_005104, exon 13 of 13).2	7613	NM_005104	BRD2	protein-coding
ZBTB48_ChIPseq_peak_69803b	235397306	235397311	3.43161	intron (NM_001206794, intron 9 of 23)	-43877	NR_039908	MIR4753	ncRNA
ZBTB48_ChIPseq_peak_309904	38070062	38070067	3.43161	intron (NR_038250, intron 2 of 2)	15583	NM_016536	ZNF571	protein-coding
ZBTB48_ChIPseq_peak_64273b	225599717	225599722	3.43014	intron (NM_194442, intron 8 of 13)	16096	NM_002296	LBR	protein-coding
ZBTB48_ChIPseq_peak_68629b	232769323	232769328	3.43014	Intergenic	-84492	NR_146922	LINC01745	ncRNA
ZBTB48_ChIPseq_peak_372106	34247663	34247668	3.42874	Intergenic	-61612	NM_019596	C21orf62	protein-coding
ZBTB48_ChIPseq_peak_455313b	96398206	96398211	3.42874	Intergenic	80312	NM_153234	LIX1	protein-coding
ZBTB48_ChIPseq_peak_495610	56211831	56211836	3.42874	intron (NM_001318752, intron 1 of 28)	47093	NM_030820	COL21A1	protein-coding
ZBTB48_ChIPseq_peak_418958a	160744262	160744267	3.42874	intron (NM_139245, intron 2 of 3)	78256	NM_003781	B3GALNT1	protein-coding
ZBTB48_ChIPseq_peak_86585	52245427	52245432	3.42874	intron (NM_147156, intron 3 of 10)	138308	NM_147156	SGMS1	protein-coding
ZBTB48_ChIPseq_peak_485176	28790572	28790577	3.42874	Intergenic	40880	NR_033379	LINC01623	ncRNA
ZBTB48_ChIPseq_peak_456815a	112454636	112454641	3.42874	intron (NM_001085377, intron 6 of 18)	142231	NM_152624	DCP2	protein-coding
ZBTB48_ChIPseq_peak_249197	40501899	40501904	3.42874	intron (NM_213662, intron 1 of 23)	38504	NM_003150	STAT3	protein-coding
ZBTB48_ChIPseq_peak_446965	39452439	39452444	3.42874	Intergenic	-27106	NM_001343	DAB2	protein-coding
ZBTB48_ChIPseq_peak_459166	130961333	130961338	3.42874	intron (NM_001164389, intron 1 of 24)	9594	NM_016340	RAPGEF6	protein-coding
ZBTB48_ChIPseq_peak_479583a	8231112	8231117	3.42874	Intergenic	-128286	NM_004280	EEF1E1	protein-coding
ZBTB48_ChIPseq_peak_445016	32064986	32064991	3.42874	intron (NM_178140, intron 14 of 24)	109437	NM_022130	GOLPH3	protein-coding
ZBTB48_ChIPseq_peak_389242c	32871329	32871334	3.42874	5' UTR (NM_001257990, exon 1 of 9)	107	NM_012179	FBXO7	protein-coding
ZBTB48_ChIPseq_peak_63303	223566398	223566403	3.42874	promoter-TSS (NM_152610)	-315	NM_152610	CCDC185	protein-coding
ZBTB48_ChIPseq_peak_421796	183385126	183385131	3.42874	intron (NM_001349416, intron 6 of 8)	-30478	NM_018023	YEATS2	protein-coding
ZBTB48_ChIPseq_peak_597087	113507669	113507674	3.42874	Intergenic	-310880	NM_000868	HTR2C	protein-coding
ZBTB48_ChIPseq_peak_79694	21446355	21446360	3.42874	intron (NM_213569, intron 2 of 6)	-10869	NM_001010896	C10orf113	protein-coding
ZBTB48_ChIPseq_peak_105652	120014135	120014140	3.42874	Intergenic	87702	NM_022063	FAM204A	protein-coding
ZBTB48_ChIPseq_peak_506736	143434740	143434745	3.42874	intron (NM_001286588, intron 1 of 3)	52763	NM_016108	AIG1	protein-coding
ZBTB48_ChIPseq_peak_91153b	73920863	73920868	3.42874	intron (NM_001198798, intron 6 of 9)	-54893	NM_173473	ANAPC16	protein-coding
ZBTB48_ChIPseq_peak_32831	56919976	56919981	3.42874	Intergenic	39343	NR_147163	LINC01767	ncRNA
ZBTB48_ChIPseq_peak_377003	44214855	44214860	3.42874	Intergenic	-14753	NR_135517	LINC01668	ncRNA
ZBTB48_ChIPseq_peak_93076	79025609	79025614	3.42874	intron (NM_001271518, intron 1 of 27)	84908	NM_002247	KCNMA1	protein-coding
ZBTB48_ChIPseq_peak_51490	170145477	170145482	3.42874	intron (NR_146891, intron 1 of 4)	1959	NR_146891	LINC01681	ncRNA
ZBTB48_ChIPseq_peak_601870	136033533	136033538	3.42874	Intergenic	-70596	NM_002139	RBMX	protein-coding
ZBTB48_ChIPseq_peak_264514b	73199375	73199380	3.42874	Intergenic	-2154	NM_024844	NUP85	protein-coding
ZBTB48_ChIPseq_peak_510362	158347733	158347738	3.42874	intron (NM_016224, intron 10 of 17)	-55153	NM_003898	SYNJ2	protein-coding
ZBTB48_ChIPseq_peak_201722	69215134	69215139	3.42874	intron (NR_031680, intron 2 of 4)	-7703	NM_024505	NOX5	protein-coding
ZBTB48_ChIPseq_peak_266881	75730100	75730105	3.42874	Intergenic	-5461	NR_104134	LINC01987	ncRNA
ZBTB48_ChIPseq_peak_506089b	138992540	138992545	3.42874	Intergenic	-20263	NR_033896	FLJ46906	ncRNA
ZBTB48_ChIPseq_peak_443626b	17492328	17492333	3.42874	Intergenic	48211	NR_134270	LINC02218	ncRNA
ZBTB48_ChIPseq_peak_170988b	67419493	67419498	3.42874	intron (NR_046527, intron 1 of 5)	20194	NR_046527	PCDH9-AS2	ncRNA
ZBTB48_ChIPseq_peak_595266	102397501	102397506	3.42874	Intergenic	-49481	NM_022052	NXF3	protein-coding
ZBTB48_ChIPseq_peak_456349	109144541	109144546	3.42874	intron (NM_002372, intron 12 of 21)	-74340	NR_033175	LINC01848	ncRNA
ZBTB48_ChIPseq_peak_586934	53334399	53334404	3.42874	intron (NM_001111125, intron 1 of 14)	16121	NM_015075	IQSEC2	protein-coding
ZBTB48_ChIPseq_peak_468659a	159392294	159392299	3.42874	intron (NM_000679, intron 1 of 1)	-43811	NM_003314	TTC1	protein-coding
ZBTB48_ChIPseq_peak_230804b	2003145	2003150	3.42874	intron (NM_001256828, intron 5 of 10)	-11092	NM_017575	SMG6	protein-coding
ZBTB48_ChIPseq_peak_447706	44074781	44074786	3.42874	Intergenic	314001	NM_004465	FGF10	protein-coding
ZBTB48_ChIPseq_peak_372096b	34229923	34229928	3.42874	Intergenic	-43872	NM_019596	C21orf62	protein-coding
ZBTB48_ChIPseq_peak_486037b	30850574	30850579	3.42874	5' UTR (NM_001297652, exon 1 of 17)	186	NM_001954	DDR1	protein-coding
ZBTB48_ChIPseq_peak_423381	186519828	186519833	3.42874	intron (NM_181573, intron 2 of 10)	4460	NM_002916	RFC4	protein-coding
ZBTB48_ChIPseq_peak_281027	46418330	46418335	3.42874	Intergenic	50845	NM_005904	SMAD7	protein-coding
ZBTB48_ChIPseq_peak_27570b	44499125	44499130	3.42874	Intergenic	-1963	NM_006934	SLC6A9	protein-coding
ZBTB48_ChIPseq_peak_201572	68979599	68979604	3.42874	intron (NM_001324014, intron 3 of 12)	45759	NM_006091	CORO2B	protein-coding
ZBTB48_ChIPseq_peak_458456	125993275	125993280	3.42874	Intergenic	25871	NM_207408	TEX43	protein-coding
ZBTB48_ChIPseq_peak_595497	103383563	103383568	3.42874	intron (NM_001012755, intron 1 of 1)	-14248	NR_039980	LOC286437	ncRNA
ZBTB48_ChIPseq_peak_369926b	17936571	17936576	3.42874	intron (NR_136547, intron 2 of 2)	-24345	NR_027790	MIR99AHG	ncRNA
ZBTB48_ChIPseq_peak_257307	56759096	56759101	3.42874	intron (NM_198393, intron 1 of 32)	10318	NM_031272	TEX14	protein-coding
ZBTB48_ChIPseq_peak_91625	74954228	74954233	3.42874	intron (NM_173348, intron 5 of 13)	26353	NM_173348	FAM149B1	protein-coding
ZBTB48_ChIPseq_peak_59505b	206590777	206590782	3.42874	intron (NM_001300952, intron 8 of 17)	33412	NM_001271887	SRGAP2D	pseudo
ZBTB48_ChIPseq_peak_24245b	38211693	38211698	3.42874	intron (NM_001099439, intron 5 of 16)	19129	NM_173641	EPHA10	protein-coding
ZBTB48_ChIPseq_peak_855	1783868	1783873	3.42874	intron (NM_001282538, intron 1 of 9)	38686	NM_002074	GNB1	protein-coding
ZBTB48_ChIPseq_peak_247063a	37434965	37434970	3.42874	intron (NM_032875, intron 9 of 14)	-52842	NM_198993	STAC2	protein-coding
ZBTB48_ChIPseq_peak_145737	67592426	67592431	3.42874	Intergenic	-70633	NM_018448	CAND1	protein-coding
ZBTB48_ChIPseq_peak_419793	170554913	170554918	3.42874	Intergenic	33130	NM_001099645	RPL22L1	protein-coding
ZBTB48_ChIPseq_peak_472571	174321731	174321736	3.42874	Intergenic	101001	NM_001004348	LINC01951	ncRNA
ZBTB48_ChIPseq_peak_212283	93378955	93378960	3.42874	Intergenic	40243	NR_033769	ASB9P1	pseudo
ZBTB48_ChIPseq_peak_464990	145236093	145236098	3.42874	Intergenic	16436	NM_001080516	GRXCR2	protein-coding
ZBTB48_ChIPseq_peak_546989b	22226493	22226498	3.42874	intron (NM_001135153, intron 1 of 8)	1458	NM_015359	SLC39A14	protein-coding
ZBTB48_ChIPseq_peak_231090	2372207	2372212	3.42874	intron (NM_024086, intron 4 of 9)	42991	NM_024086	METTL16	protein-coding
ZBTB48_ChIPseq_peak_419365a	168623632	168623637	3.42874	intron (NR_109989, intron 2 of 4)	3901	NR_109989	LINC02082	ncRNA
ZBTB48_ChIPseq_peak_274064	9794091	9794096	3.42874	intron (NM_006868, intron 3 of 6)	85865	NM_006868	RAB31	protein-coding
ZBTB48_ChIPseq_peak_34985	67610869	67610874	3.42874	Intergenic	-10217	NM_001013674	C1orf141	protein-coding
ZBTB48_ChIPseq_peak_91974a	75649420	75649425	3.42874	Intergenic	-15073	NM_001222	CAMK2G	protein-coding
ZBTB48_ChIPseq_peak_507000	144648906	144648911	3.42874	intron (NM_007124, intron 1 of 73)	36035	NM_007124	UTRN	protein-coding
ZBTB48_ChIPseq_peak_255378a	49048772	49048777	3.42874	intron (NM_001130528, intron 28 of 29)	75555	NM_003971	SPAG9	protein-coding
ZBTB48_ChIPseq_peak_273948	9517992	9517997	3.42874	intron (NM_006788, intron 3 of 9)	42464	NM_006788	RALBP1	protein-coding
ZBTB48_ChIPseq_peak_34674	65512478	65512483	3.42874	intron (NM_001321853, intron 2 of 26)	11045	NR_037443	MIR3671	ncRNA
ZBTB48_ChIPseq_peak_484780b	27562406	27562411	3.42874	Intergenic	-99406	NR_038292	LINC01012	ncRNA
ZBTB48_ChIPseq_peak_140113	50868204	50868209	3.42874	intron (NM_001352314, intron 15 of 15)	17852	NR_132753	SNORD133	snoRNA
ZBTB48_ChIPseq_peak_38660	94488414	94488419	3.42874	intron (NM_000350, intron 32 of 49)	98289	NM_000350	ABCA4	protein-coding
ZBTB48_ChIPseq_peak_34276	63860212	63860217	3.42874	intron (NM_013339, intron 2 of 14)	26953	NM_013339	ALG6	protein-coding
ZBTB48_ChIPseq_peak_493996b	44388374	44388379	3.42874	intron (NM_001253, intron 9 of 15)	-15002	NR_039785	MIR4642	ncRNA
ZBTB48_ChIPseq_peak_313684	42511714	42511719	3.42874	intron (NM_002088, intron 14 of 18)	-13288	NM_152296	ATP1A3	protein-coding
ZBTB48_ChIPseq_peak_497026	75861669	75861674	3.42874	exon (NM_080645, exon 5 of 51)	-23173	NR_145788	SNORD156	snoRNA
ZBTB48_ChIPseq_peak_173690	98899733	98899738	3.42874	intron (NM_005766, intron 2 of 26)	38957	NR_036129	MIR3170	ncRNA
ZBTB48_ChIPseq_peak_501673	109313545	109313550	3.42874	intron (NM_001199934, intron 7 of 9)	16644	NM_014454	SESN1	protein-coding
ZBTB48_ChIPseq_peak_91575	74788969	74788974	3.42874	intron (NM_000917, intron 10 of 14)	67761	NM_000917	P4HA1	protein-coding
ZBTB48_ChIPseq_peak_372069	34166965	34166970	3.42874	intron (NM_001162496, intron 1 of 1)	19086	NM_019596	C21orf62	protein-coding
ZBTB48_ChIPseq_peak_150779	104910998	104911003	3.42874	intron (NM_018413, intron 1 of 2)	60308	NM_018413	CHST11	protein-coding
ZBTB48_ChIPseq_peak_505553b	136835158	136835163	3.42874	intron (NM_001198617, intron 1 of 15)	12191	NM_003980	MAP7	protein-coding
ZBTB48_ChIPseq_peak_146047b	69132125	69132130	3.42874	intron (NM_020401, intron 26 of 27)	-7739	NM_018656	SLC35E3	protein-coding
ZBTB48_ChIPseq_peak_16691	26036405	26036410	3.42874	intron (NM_020379, intron 2 of 11)	-90260	NM_020451	SELENON	protein-coding
ZBTB48_ChIPseq_peak_377100	44307925	44307930	3.42874	Intergenic	-5451	NM_021075	NDUFV3	protein-coding
ZBTB48_ChIPseq_peak_168666	46348852	46348857	3.42874	Intergenic	72250	NM_152719	SPERT	protein-coding
ZBTB48_ChIPseq_peak_60573	210223166	210223171	3.42874	intron (NM_001146261, intron 5 of 9)	111649	NM_153262	SYT14	protein-coding
ZBTB48_ChIPseq_peak_359787a	44604323	44604328	3.42874	Intergenic	-3492	NM_022095	ZNF335	protein-coding
ZBTB48_ChIPseq_peak_481647	15072420	15072425	3.42874	Intergenic	-173784	NM_004973	JARID2	protein-coding
ZBTB48_ChIPseq_peak_280138	44412155	44412160	3.42874	intron (NM_001354033, intron 11 of 14)	-75025	NM_013305	ST8SIA5	protein-coding
ZBTB48_ChIPseq_peak_26729	43170660	43170665	3.42874	Intergenic	22004	NM_004559	YBX1	protein-coding
ZBTB48_ChIPseq_peak_137295	39729083	39729088	3.42874	intron (NM_001173463, intron 16 of 33)	108107	NM_017641	KIF21A	protein-coding
ZBTB48_ChIPseq_peak_465409	148186853	148186858	3.42874	Intergenic	-19301	NM_000024	ADRB2	protein-coding
ZBTB48_ChIPseq_peak_601672	135371066	135371071	3.42874	Intergenic	-12054	NM_153834	ADGRG4	protein-coding
ZBTB48_ChIPseq_peak_456029	106548989	106548994	3.42874	Intergenic	-202276	NR_104671	LINC01950	ncRNA
ZBTB48_ChIPseq_peak_406402	24512232	24512237	3.42874	intron (NM_001354709, intron 1 of 10)	-23344	NR_046244	THRB-AS1	ncRNA
ZBTB48_ChIPseq_peak_394136b	41422276	41422281	3.42874	Intergenic	47447	NR_132979	SNORD140	snoRNA
ZBTB48_ChIPseq_peak_205228c	75256900	75256905	3.42874	Intergenic	-7127	NM_017793	RPP25	protein-coding
ZBTB48_ChIPseq_peak_532712	130643378	130643383	3.42874	intron (NR_109853, intron 4 of 5)	45157	NR_109780	LINC00513	ncRNA
ZBTB48_ChIPseq_peak_509868a	157220508	157220513	3.42874	intron (NM_020732, intron 3 of 19)	-119645	NR_039676	MIR4466	ncRNA
ZBTB48_ChIPseq_peak_464710	142410725	142410730	3.42874	intron (NM_001349547, intron 12 of 21)	-161338	NR_046816	ARHGAP26-IT1	ncRNA
ZBTB48_ChIPseq_peak_497085	76259979	76259984	3.42874	Intergenic	-51244	NM_015571	SENP6	protein-coding
ZBTB48_ChIPseq_peak_339441	172912368	172912373	3.42874	intron (NM_001322279, intron 1 of 9)	-37838	NM_178120	DLX1	protein-coding
ZBTB48_ChIPseq_peak_265816b	74546532	74546537	3.42874	Intergenic	-7312	NR_038108	SNHG16	ncRNA
ZBTB48_ChIPseq_peak_595520	103447813	103447818	3.42874	Intergenic	36659	NM_207318	FAM199X	protein-coding
ZBTB48_ChIPseq_peak_310899a	39171581	39171586	3.42762	intron (NM_004924, intron 1 of 20)	33327	NM_004924	ACTN4	protein-coding
ZBTB48_ChIPseq_peak_303944	30075550	30075555	3.42762	Intergenic	-21618	NM_006627	POP4	protein-coding
ZBTB48_ChIPseq_peak_69433	234858545	234858550	3.42762	Intergenic	-1242	NR_038856	LINC01132	ncRNA
ZBTB48_ChIPseq_peak_303665	29697586	29697591	3.42594	TTS (NM_006003)	6548	NM_006003	UQCRFS1	protein-coding
ZBTB48_ChIPseq_peak_314453	43706208	43706213	3.42594	intron (NM_001316339, intron 1 of 4)	3716	NM_002780	PSG4	protein-coding
ZBTB48_ChIPseq_peak_447450b	43064764	43064769	3.42594	TTS (NR_034127)	2307	NM_175919	LOC100132356	ncRNA
ZBTB48_ChIPseq_peak_544665	11323577	11323582	3.42594	intron (NM_053279, intron 1 of 2)	697	NM_053279	FAM167A	protein-coding
ZBTB48_ChIPseq_peak_374452	38920754	38920759	3.42594	Intergenic	128155	NM_001396	DYRK1A	protein-coding
ZBTB48_ChIPseq_peak_75239	5890019	5890024	3.4254	Intergenic	-34509	NM_001494	GDI2	protein-coding
ZBTB48_ChIPseq_peak_469477	167731741	167731746	3.4254	intron (NM_001161661, intron 1 of 22)	12678	NM_015238	WWC1	protein-coding
ZBTB48_ChIPseq_peak_435050	140242041	140242046	3.4254	intron (NM_057175, intron 1 of 19)	-18338	NM_002494	NDUFC1	protein-coding
ZBTB48_ChIPseq_peak_315288	45108421	45108426	3.4254	Intergenic	-8517	NM_001205280	IGSF23	protein-coding
ZBTB48_ChIPseq_peak_455541b	98899480	98899485	3.4254	intron (NR_110562, intron 3 of 3)	29788	NR_110562	LINC02113	ncRNA
ZBTB48_ChIPseq_peak_472515	174159670	174159675	3.4254	Intergenic	8097	NM_002449	MSX2	protein-coding
ZBTB48_ChIPseq_peak_572907a	134073921	134073926	3.4254	exon (NM_001318324, exon 29 of 36)	8421	NM_005085	NUP214	protein-coding
ZBTB48_ChIPseq_peak_60630	210456958	210456963	3.4254	Intergenic	-44636	NM_018194	HHAT	protein-coding
ZBTB48_ChIPseq_peak_481739	15219498	15219503	3.4254	Intergenic	-26706	NM_004973	JARID2	protein-coding
ZBTB48_ChIPseq_peak_420474	176616875	176616880	3.4254	Intergenic	-82088	NR_110819	LINC01209	ncRNA
ZBTB48_ChIPseq_peak_134056	13780645	13780650	3.4254	intron (NM_000834, intron 4 of 12)	-250968	NM_182558	LINC01559	ncRNA
ZBTB48_ChIPseq_peak_350680	21609473	21609478	3.4254	intron (NR_109878, intron 1 of 4)	58813	NR_109880	LINC01727	ncRNA
ZBTB48_ChIPseq_peak_455925	104503488	104503493	3.4254	Intergenic	68315	NR_000039	RAB9BP1	pseudo
ZBTB48_ChIPseq_peak_156173	116807156	116807161	3.4254	Intergenic	58965	NR_039683	MIR4472-2	ncRNA
ZBTB48_ChIPseq_peak_413871b	101397014	101397019	3.4254	non-coding (NR_024407, exon 1 of 1)	-1028	NM_014415	ZBTB11	protein-coding
ZBTB48_ChIPseq_peak_245221	34318860	34318865	3.4254	intron (NR_027922, intron 4 of 6)	-5098	NM_004166	CCL14	protein-coding
ZBTB48_ChIPseq_peak_55413	194089937	194089942	3.4254	Intergenic	816064	NR_125789	LINC01031	ncRNA
ZBTB48_ChIPseq_peak_173481	98330845	98330850	3.4254	Intergenic	244372	NM_021033	RAP2A	protein-coding
ZBTB48_ChIPseq_peak_547232	22548573	22548578	3.4254	exon (NM_001199880, exon 2 of 2)	1327	NM_004430	EGR3	protein-coding
ZBTB48_ChIPseq_peak_292896	6746826	6746831	3.4254	intron (NM_001288962, intron 11 of 14)	7135	NM_004240	TRIP10	protein-coding
ZBTB48_ChIPseq_peak_171228	72753002	72753007	3.4254	Intergenic	-311674	NM_004392	DACH1	protein-coding
ZBTB48_ChIPseq_peak_328142	32719377	32719382	3.4254	intron (NM_016252, intron 45 of 73)	-37841	NR_030285	MIR558	ncRNA
ZBTB48_ChIPseq_peak_159181	122183861	122183866	3.4254	intron (NM_001080825, intron 2 of 11)	33205	NM_001080825	TMEM120B	protein-coding
ZBTB48_ChIPseq_peak_584208	41373968	41373973	3.4254	TTS (NM_003688)	67257	NM_022567	NYX	protein-coding
ZBTB48_ChIPseq_peak_502927	115392433	115392438	3.4254	Intergenic	572564	NR_134602	LINC02534	ncRNA
ZBTB48_ChIPseq_peak_548029	25094257	25094262	3.4254	intron (NM_001322810, intron 1 of 3)	52021	NM_024940	DOCK5	protein-coding
ZBTB48_ChIPseq_peak_293745b	8007378	8007383	3.4254	intron (NM_006351, intron 1 of 12)	1328	NM_006351	TIMM44	protein-coding
ZBTB48_ChIPseq_peak_30395	51761289	51761294	3.4254	TTS (NM_001297662)	2342	NM_001080494	TTC39A	protein-coding
ZBTB48_ChIPseq_peak_487235	33111139	33111144	3.4254	promoter-TSS (NR_138084)	40	NR_138084	HCG24	ncRNA
ZBTB48_ChIPseq_peak_490356	37506220	37506225	3.4254	Intergenic	16976	NR_039669	MIR4462	ncRNA
ZBTB48_ChIPseq_peak_191179	102564432	102564437	3.4254	intron (NM_001017963, intron 2 of 11)	-10922	NM_005348	HSP90AA1	protein-coding
ZBTB48_ChIPseq_peak_48567c	157095342	157095347	3.4254	exon (NM_001145312, exon 5 of 5)	-2810	NR_001560	CYCSP52	pseudo
ZBTB48_ChIPseq_peak_275134	12747138	12747143	3.4254	intron (NR_110763, intron 1 of 1)	2281	NR_110763	LINC01882	ncRNA
ZBTB48_ChIPseq_peak_153340	110847671	110847676	3.4254	Intergenic	-6138	NM_016238	ANAPC7	protein-coding
ZBTB48_ChIPseq_peak_7139	11165258	11165263	3.4254	Intergenic	5184	NR_135061	EXOSC10-AS1	ncRNA
ZBTB48_ChIPseq_peak_375514	41910311	41910316	3.4254	intron (NM_001389, intron 3 of 32)	92380	NR_046774	DSCAM-IT1	ncRNA
ZBTB48_ChIPseq_peak_313826a	42643150	42643155	3.4254	Intergenic	-5487	NR_036208	MIR4323	ncRNA
ZBTB48_ChIPseq_peak_52322	175053838	175053843	3.4254	intron (NM_022093, intron 5 of 18)	16846	NM_022093	TNN	protein-coding
ZBTB48_ChIPseq_peak_547803	23418041	23418046	3.4254	intron (NM_001317813, intron 2 of 4)	31735	NM_016612	SLC25A37	protein-coding
ZBTB48_ChIPseq_peak_471438c	172169291	172169296	3.4254	Intergenic	-13213
ZBTB48_ChIPseq_peak_369258b	62492321	62492326	3.4254	promoter-TSS (NM_080622)	-243	NM_080622	ABHD16B	protein-coding
ZBTB48_ChIPseq_peak_99694	100992464	100992469	3.4254	intron (NM_001166246, intron 1 of 12)	3166	NM_021828	HPSE2	protein-coding
ZBTB48_ChIPseq_peak_80968	26758357	26758362	3.4254	intron (NM_019043, intron 2 of 14)	31093	NM_019043	APBB1IP	protein-coding
ZBTB48_ChIPseq_peak_78752b	15346838	15346843	3.4254	intron (NM_001010924, intron 1 of 7)	66218	NM_001010924	FAM171A1	protein-coding
ZBTB48_ChIPseq_peak_272120	686457	686462	3.4254	intron (NM_202758, intron 9 of 14)	26205	NM_017512	ENOSF1	protein-coding
ZBTB48_ChIPseq_peak_457300	116118817	116118822	3.4254	Intergenic	-20914	NR_104678	LINC02214	ncRNA
ZBTB48_ChIPseq_peak_423418	186590665	186590670	3.4254	Intergenic	-11510	NR_046662	ADIPOQ-AS1	ncRNA
ZBTB48_ChIPseq_peak_458899	128523632	128523637	3.4254	Intergenic	90253	NR_039776	MIR4633	ncRNA
ZBTB48_ChIPseq_peak_82792c	32430958	32430963	3.4254	Intergenic	-85589	NM_004521	KIF5B	protein-coding
ZBTB48_ChIPseq_peak_571987	132908456	132908461	3.4254	Intergenic	-1960	NR_135124	GPRACR	ncRNA
ZBTB48_ChIPseq_peak_339274	171891745	171891750	3.4254	intron (NM_001136554, intron 11 of 20)	31736	NM_012290	TLK1	protein-coding
ZBTB48_ChIPseq_peak_534872b	138522542	138522547	3.4254	3' UTR (NM_001164665, exon 20 of 20)	-39603	NM_020632	ATP6V0A4	protein-coding
ZBTB48_ChIPseq_peak_451504b	72603151	72603156	3.4254	Intergenic	-30580	NR_146627	LINC02230	ncRNA
ZBTB48_ChIPseq_peak_287468a	1263859	1263864	3.4254	Intergenic	-5404	NM_001280	CIRBP	protein-coding
ZBTB48_ChIPseq_peak_370247	25457479	25457484	3.4254	Intergenic	236209	NR_109963	LINC01689	ncRNA
ZBTB48_ChIPseq_peak_488443	34555729	34555734	3.4254	3' UTR (NM_022758, exon 4 of 4)	-31621	NM_012391	SPDEF	protein-coding
ZBTB48_ChIPseq_peak_331218a	64244220	64244225	3.4254	intron (NM_001005739, intron 1 of 22)	1992	NM_016516	VPS54	protein-coding
ZBTB48_ChIPseq_peak_55249	192125448	192125453	3.4254	Intergenic	-2142	NM_130782	RGS18	protein-coding
ZBTB48_ChIPseq_peak_187038	93823832	93823837	3.4254	intron (NM_020818, intron 1 of 49)	10297	NM_182971	COX8C	protein-coding
ZBTB48_ChIPseq_peak_290229b	3972452	3972457	3.4254	intron (NR_031672, intron 2 of 2)	-1333	NM_001348	DAPK3	protein-coding
ZBTB48_ChIPseq_peak_161805a	125367050	125367055	3.4254	Intergenic	-18533	NM_005505	SCARB1	protein-coding
ZBTB48_ChIPseq_peak_402105	10269431	10269436	3.4254	intron (NM_001570, intron 10 of 12)	-20744	NM_014760	TATDN2	protein-coding
ZBTB48_ChIPseq_peak_275363b	13272587	13272592	3.4254	intron (NM_181482, intron 1 of 5)	-5515	NM_004338	LDLRAD4	protein-coding
ZBTB48_ChIPseq_peak_126368	118644012	118644017	3.4254	intron (NM_001257191, intron 4 of 13)	17643	NM_004397	DDX6	protein-coding
ZBTB48_ChIPseq_peak_499815	97990224	97990229	3.4254	intron (NR_110757, intron 1 of 4)	-127943	NR_031679	MIR548H3	ncRNA
ZBTB48_ChIPseq_peak_448788	55583566	55583571	3.4254	Intergenic	-54382	NM_024669	ANKRD55	protein-coding
ZBTB48_ChIPseq_peak_324798	9144388	9144393	3.4254	promoter-TSS (NR_135598)	-511	NM_138799	MBOAT2	protein-coding
ZBTB48_ChIPseq_peak_499934	99739508	99739513	3.4254	intron (NR_144463, intron 5 of 5)	58021	NM_032511	FAXC	protein-coding
ZBTB48_ChIPseq_peak_31240	53612314	53612319	3.4254	Intergenic	-4012	NM_006671	SLC1A7	protein-coding
ZBTB48_ChIPseq_peak_547230	22547556	22547561	3.4254	3' UTR (NM_001199880, exon 2 of 2)	2344	NM_004430	EGR3	protein-coding
ZBTB48_ChIPseq_peak_509658	156016735	156016740	3.4254	Intergenic	180759	NR_134596	LOC105378068	ncRNA
ZBTB48_ChIPseq_peak_471803	172664486	172664491	3.4254	Intergenic	-2173	NM_004387	NKX2-5	protein-coding
ZBTB48_ChIPseq_peak_158630	121615699	121615704	3.4254	intron (NM_002562, intron 11 of 12)	-31963	NM_002560	P2RX4	protein-coding
ZBTB48_ChIPseq_peak_486986	32178933	32178938	3.4254	intron (NM_004557, intron 17 of 29).4	12909	NM_004557	NOTCH4	protein-coding
ZBTB48_ChIPseq_peak_447205c	41291351	41291356	3.4254	Intergenic	-29813	NM_000065	C6	protein-coding
ZBTB48_ChIPseq_peak_499833	98324627	98324632	3.4254	Intergenic	-147778	NR_031579	MIR2113	ncRNA
ZBTB48_ChIPseq_peak_298982	15213706	15213711	3.4254	Intergenic	-4467	NM_033025	SYDE1	protein-coding
ZBTB48_ChIPseq_peak_239328	18268506	18268511	3.4254	Intergenic	-1631	NM_004169	SHMT1	protein-coding
ZBTB48_ChIPseq_peak_255672	50039336	50039341	3.4254	intron (NM_001082534, intron 3 of 9)	196794	NM_020178	CA10	protein-coding
ZBTB48_ChIPseq_peak_176429	112182321	112182326	3.4254	Intergenic	-66033	NR_135814	LINC02337	ncRNA
ZBTB48_ChIPseq_peak_549804	29975709	29975714	3.4254	intron (NM_001128208, intron 3 of 3)	22789	NM_015344	LEPROTL1	protein-coding
ZBTB48_ChIPseq_peak_269426b	78659788	78659793	3.4254	intron (NM_020761, intron 3 of 33)	119642	NR_110852	LOC101928855	ncRNA
ZBTB48_ChIPseq_peak_26170	41830366	41830371	3.4254	intron (NM_001291281, intron 1 of 2)	2765	NM_001291281	FOXO6	protein-coding
ZBTB48_ChIPseq_peak_452639c	77414809	77414814	3.4254	intron (NM_001271769, intron 17 of 26)	160740	NR_105012	LOC101929154	ncRNA
ZBTB48_ChIPseq_peak_535176b	139170826	139170831	3.4254	Intergenic	-2371	NM_198508	KLRG2	protein-coding
ZBTB48_ChIPseq_peak_150744	104828946	104828951	3.4254	Intergenic	-21744	NM_018413	CHST11	protein-coding
ZBTB48_ChIPseq_peak_324035	58767654	58767659	3.4254	intron (NM_001320782, intron 6 of 6)	-22662	NM_021089	ZNF8	protein-coding
ZBTB48_ChIPseq_peak_500890	107381976	107381981	3.4254	Intergenic	32602	NM_016487	C6orf203	protein-coding
ZBTB48_ChIPseq_peak_5235c	8979007	8979012	3.4254	Intergenic	-26884	NM_001215	CA6	protein-coding
ZBTB48_ChIPseq_peak_8774a	14930970	14930975	3.4254	intron (NM_201628, intron 1 of 14)	5759	NM_015209	KAZN	protein-coding
ZBTB48_ChIPseq_peak_482491	17386615	17386620	3.4254	Intergenic	-7119	NM_006366	CAP2	protein-coding
ZBTB48_ChIPseq_peak_420327	174276446	174276451	3.4254	Intergenic	-300663	NM_207015	NAALADL2	protein-coding
ZBTB48_ChIPseq_peak_188345	96601810	96601815	3.4254	Intergenic	-69323	NM_000623	BDKRB2	protein-coding
ZBTB48_ChIPseq_peak_552293	41566551	41566556	3.4254	intron (NM_000037, intron 16 of 42)	-43749	NM_000037	ANK1	protein-coding
ZBTB48_ChIPseq_peak_254557	48082242	48082247	3.4254	Intergenic	-9656	NM_005220	DLX3	protein-coding
ZBTB48_ChIPseq_peak_76750b	11719987	11719992	3.4254	Intergenic	-64367	NM_024693	ECHDC3	protein-coding
ZBTB48_ChIPseq_peak_10709	17439987	17439992	3.4254	intron (NM_007365, intron 1 of 15)	5959	NM_007365	PADI2	protein-coding
ZBTB48_ChIPseq_peak_582679	34475079	34475084	3.4254	Intergenic	200324	NM_031442	TMEM47	protein-coding
ZBTB48_ChIPseq_peak_277594	24511604	24511609	3.4254	intron (NR_026908, intron 5 of 7)	-65839	NM_001650	AQP4	protein-coding
ZBTB48_ChIPseq_peak_51575b	170987003	170987008	3.4254	intron (NM_001163629, intron 17 of 21)	-73013	NM_006894	FMO3	protein-coding
ZBTB48_ChIPseq_peak_243946a	30604090	30604095	3.4254	intron (NM_138328, intron 2 of 8)	10897	NM_138328	RHBDL3	protein-coding
ZBTB48_ChIPseq_peak_94738	81939686	81939691	3.4254	intron (NM_001278409, intron 1 of 16)	24559	NM_001157	ANXA11	protein-coding
ZBTB48_ChIPseq_peak_144588	58749738	58749743	3.4254	Intergenic	-235744	NR_126341	LOC100506869	ncRNA
ZBTB48_ChIPseq_peak_426249	196416860	196416865	3.4254	Intergenic	22303	NM_032898	CEP19	protein-coding
ZBTB48_ChIPseq_peak_241022	25665161	25665166	3.4254	Intergenic	44116	NM_015626	WSB1	protein-coding
ZBTB48_ChIPseq_peak_248964a	40240467	40240472	3.4254	Intergenic	24282	NM_024119	DHX58	protein-coding
ZBTB48_ChIPseq_peak_242750b	28535998	28536003	3.4254	intron (NM_001045, intron 12 of 14)	26986	NM_001045	SLC6A4	protein-coding
ZBTB48_ChIPseq_peak_576609	138848535	138848540	3.4254	intron (NM_016172, intron 1 of 9)	4689	NM_016172	UBAC1	protein-coding
ZBTB48_ChIPseq_peak_545851a	18222960	18222965	3.4254	Intergenic	-25793	NM_000015	NAT2	protein-coding
ZBTB48_ChIPseq_peak_385743	26437896	26437901	3.4254	Intergenic	-127542	NM_021115	SEZ6L	protein-coding
ZBTB48_ChIPseq_peak_482475a	17348797	17348802	3.4254	Intergenic	-44937	NM_006366	CAP2	protein-coding
ZBTB48_ChIPseq_peak_466409	149896778	149896783	3.4254	intron (NM_001543, intron 1 of 14)	9106	NM_001543	NDST1	protein-coding
ZBTB48_ChIPseq_peak_55849	200019846	200019851	3.4254	intron (NM_001276464, intron 4 of 6)	7895	NM_003822	NR5A2	protein-coding
ZBTB48_ChIPseq_peak_538403	150917020	150917025	3.4254	intron (NM_005692, intron 7 of 15)	7438	NM_005692	LOC114483834	protein-coding
ZBTB48_ChIPseq_peak_423275	186229504	186229509	3.4254	Intergenic	-18056	NR_033844	LINC02052	ncRNA
ZBTB48_ChIPseq_peak_180763	53524820	53524825	3.4254	intron (NM_030637, intron 9 of 11)	95224	NM_030637	DDHD1	protein-coding
ZBTB48_ChIPseq_peak_497616	82086676	82086681	3.4254	Intergenic	375750	NM_017633	TENT5A	protein-coding
ZBTB48_ChIPseq_peak_377323a	44560563	44560568	3.4254	TTS (NR_133677)	637	NR_133677	FRGCA	ncRNA
ZBTB48_ChIPseq_peak_547365	22730331	22730336	3.4254	intron (NM_144962, intron 3 of 6)	-5152	NR_125433	LOC101929237	ncRNA
ZBTB48_ChIPseq_peak_10708	17439104	17439109	3.4254	intron (NM_007365, intron 1 of 15)	6842	NM_007365	PADI2	protein-coding
ZBTB48_ChIPseq_peak_584399	43226483	43226488	3.4254	Intergenic	190242	NR_110387	PINCR	ncRNA
ZBTB48_ChIPseq_peak_11091b	17854496	17854501	3.4254	Intergenic	-11832	NM_018125	ARHGEF10L	protein-coding
ZBTB48_ChIPseq_peak_264382	73077120	73077125	3.4254	Intergenic	-6700	NM_004695	SLC16A5	protein-coding
ZBTB48_ChIPseq_peak_80828b	25927425	25927430	3.4254	Intergenic	-13214	NR_108067	LINC00836	ncRNA
ZBTB48_ChIPseq_peak_258263	58788295	58788300	3.4254	intron (NM_001099432, intron 5 of 24)	33161	NM_017679	BCAS3	protein-coding
ZBTB48_ChIPseq_peak_257543	57258160	57258165	3.4254	intron (NM_018304, intron 2 of 9)	25302	NM_018304	PRR11	protein-coding
ZBTB48_ChIPseq_peak_511058	159515620	159515625	3.4254	Intergenic	-49438	NM_054114	TAGAP	protein-coding
ZBTB48_ChIPseq_peak_364202a	52303075	52303080	3.4254	Intergenic	78184	NR_134576	LOC105372672	ncRNA
ZBTB48_ChIPseq_peak_95799	88091684	88091689	3.4254	intron (NM_017551, intron 2 of 15)	34564	NM_017551	GRID1	protein-coding
ZBTB48_ChIPseq_peak_467911a	156589859	156589864	3.4254	exon (NM_130899, exon 2 of 2)	3418	NM_130899	FAM71B	protein-coding
ZBTB48_ChIPseq_peak_537907	150071316	150071321	3.4254	TTS (NM_013400)	3060	NM_013400	REPIN1	protein-coding
ZBTB48_ChIPseq_peak_246055b	36193061	36193066	3.4254	Intergenic	51300	NM_001129906	YWHAEP7	pseudo
ZBTB48_ChIPseq_peak_491500	40850114	40850119	3.4254	intron (NR_110873, intron 5 of 5)	140903	NR_110873	LOC101929555	ncRNA
ZBTB48_ChIPseq_peak_330457	55566167	55566172	3.4254	intron (NM_018084, intron 13 of 31)	56714	NM_001080459	PRORSD1P	pseudo
ZBTB48_ChIPseq_peak_414777	122794850	122794855	3.4254	intron (NR_028444, intron 1 of 15)	8996	NM_006810	PDIA5	protein-coding
ZBTB48_ChIPseq_peak_186180a	92519906	92519911	3.4254	Intergenic	-13505	NM_004239	TRIP11	protein-coding
ZBTB48_ChIPseq_peak_28053	45235567	45235572	3.4254	Intergenic	-5677	NM_001012	RPS8	protein-coding
ZBTB48_ChIPseq_peak_416414	130446129	130446134	3.4254	intron (NM_014602, intron 6 of 19)	19565	NM_014602	PIK3R4	protein-coding
ZBTB48_ChIPseq_peak_420218	172728132	172728137	3.4254	intron (NM_031955, intron 4 of 10)	130924	NM_031955	SPATA16	protein-coding
ZBTB48_ChIPseq_peak_37794	91660828	91660833	3.4254	Intergenic	-173018	NM_016620	ZNF644	protein-coding
ZBTB48_ChIPseq_peak_154915	113462717	113462722	3.4254	Intergenic	-32943	NM_004416	DTX1	protein-coding
ZBTB48_ChIPseq_peak_586659c	52005154	52005159	3.4254	Intergenic	71438	NR_003711	SNORA11D	snoRNA
ZBTB48_ChIPseq_peak_19425a	29474690	29474695	3.4254	3' UTR (NM_005626, exon 6 of 6)	-24271	NM_001003682	TMEM200B	protein-coding
ZBTB48_ChIPseq_peak_73346	144673	144678	3.4254	Intergenic	-35730	NM_006624	ZMYND11	protein-coding
ZBTB48_ChIPseq_peak_219599b	25057250	25057255	3.4254	Intergenic	14190	NR_038379	LOC554206	pseudo
ZBTB48_ChIPseq_peak_481884c	15522884	15522889	3.4254	TTS (NM_183040)	140403	NM_032122	DTNBP1	protein-coding
ZBTB48_ChIPseq_peak_162094	125700146	125700151	3.4254	Intergenic	-111014	NM_052907	TMEM132B	protein-coding
ZBTB48_ChIPseq_peak_124377	94826919	94826924	3.4254	intron (NM_015036, intron 1 of 1)	3947	NM_015036	ENDOD1	protein-coding
ZBTB48_ChIPseq_peak_457378	116730221	116730226	3.4254	Intergenic	-20985	NR_046089	LINC00992	ncRNA
ZBTB48_ChIPseq_peak_516485	6288192	6288197	3.4254	intron (NM_004227, intron 1 of 12)	24048	NM_004227	CYTH3	protein-coding
ZBTB48_ChIPseq_peak_509198	154629410	154629415	3.4254	intron (NM_001130699, intron 1 of 12)	21803	NM_015553	IPCEF1	protein-coding
ZBTB48_ChIPseq_peak_264543	73232335	73232340	3.4254	TTS (NM_024844)	25405	NM_014001	GGA3	protein-coding
ZBTB48_ChIPseq_peak_493669	43965268	43965273	3.4254	intron (NR_125864, intron 4 of 4)	-3067	NM_153246	C6orf223	ncRNA
ZBTB48_ChIPseq_peak_481174	13841544	13841549	3.4254	Intergenic	-26754	NM_022102	MCUR1	protein-coding
ZBTB48_ChIPseq_peak_400967	5275798	5275803	3.4254	Intergenic	16140	NR_039953	MIR4790	ncRNA
ZBTB48_ChIPseq_peak_25234b	40069414	40069419	3.4254	Intergenic	-26895	NM_003819	PABPC4	protein-coding
ZBTB48_ChIPseq_peak_105108	118490721	118490726	3.4254	intron (NM_001330164, intron 2 of 12)	11362	NM_025015	HSPA12A	protein-coding
ZBTB48_ChIPseq_peak_277781	27999801	27999806	3.4254	Intergenic	120927	NR_031684	MIR302F	ncRNA
ZBTB48_ChIPseq_peak_149396	97263742	97263747	3.4254	intron (NM_001306084, intron 67 of 67)	-37257	NM_152905	NEDD1	protein-coding
ZBTB48_ChIPseq_peak_313289c	41937924	41937929	3.4254	non-coding (NR_030765, exon 6 of 6)	-3291	NM_198540	B3GNT8	protein-coding
ZBTB48_ChIPseq_peak_245693	35439692	35439697	3.4254	Intergenic	48652	NR_036056	MIR2909	ncRNA
ZBTB48_ChIPseq_peak_420472	176595965	176595970	3.4254	Intergenic	-61178	NR_110819	LINC01209	ncRNA
ZBTB48_ChIPseq_peak_173734b	98998878	98998883	3.4254	intron (NM_005766, intron 3 of 26)	138102	NR_036129	MIR3170	ncRNA
ZBTB48_ChIPseq_peak_208707a	83458460	83458465	3.4254	intron (NM_001007122, intron 1 of 12)	16360	NM_001007122	FSD2	protein-coding
ZBTB48_ChIPseq_peak_317781a	47784944	47784949	3.4254	Intergenic	6804	NM_178511	INAFM1	protein-coding
ZBTB48_ChIPseq_peak_272712b	3587764	3587769	3.4254	intron (NM_001003809, intron 4 of 9)	-6346	NM_001039796	DLGAP1-AS1	ncRNA
ZBTB48_ChIPseq_peak_180876	55064112	55064117	3.4254	intron (NM_015589, intron 1 of 11)	29784	NM_015589	SAMD4A	protein-coding
ZBTB48_ChIPseq_peak_397221	45166105	45166110	3.4254	intron (NM_001017526, intron 1 of 12)	17669	NM_181335	ARHGAP8	protein-coding
ZBTB48_ChIPseq_peak_123194	76161842	76161847	3.4254	intron (NM_001300942, intron 2 of 21)	5775	NM_020193	EMSY	protein-coding
ZBTB48_ChIPseq_peak_496492	71863653	71863658	3.4254	Intergenic	-134490	NM_024576	OGFRL1	protein-coding
ZBTB48_ChIPseq_peak_418352	156927651	156927656	3.4254	Intergenic	-49104	NM_020307	CCNL1	protein-coding
ZBTB48_ChIPseq_peak_367449	60527234	60527239	3.4254	Intergenic	1482	NR_031658	MIR1257	ncRNA
ZBTB48_ChIPseq_peak_346462b	376364	376369	3.4254	intron (NM_001301193, intron 3 of 3)	-12328	NM_006462	RBCK1	protein-coding
ZBTB48_ChIPseq_peak_447977	51325950	51325955	3.4254	intron (NR_147166, intron 3 of 3)	22087	NR_147166	LINC02118	ncRNA
ZBTB48_ChIPseq_peak_249707b	41123168	41123173	3.4254	intron (NM_001261430, intron 5 of 6)	-6655	NM_001261434	AARSD1	protein-coding
ZBTB48_ChIPseq_peak_59756	207002892	207002897	3.4254	intron (NM_013371, intron 1 of 6)	672	NM_013371	IL19	protein-coding
ZBTB48_ChIPseq_peak_171230	72777080	72777085	3.4254	Intergenic	-335752	NM_004392	DACH1	protein-coding
ZBTB48_ChIPseq_peak_4241	7353484	7353489	3.4254	intron (NM_001349608, intron 4 of 21)	96328	NR_146199	LOC102725193	ncRNA
ZBTB48_ChIPseq_peak_116095b	34103408	34103413	3.4254	intron (NM_203364, intron 7 of 17)	-23701	NM_024662	NAT10	protein-coding
ZBTB48_ChIPseq_peak_128693	361925	361930	3.4254	TTS (NR_120482)	4538	NR_120482	LOC102723544	ncRNA
ZBTB48_ChIPseq_peak_260047a	63266686	63266691	3.4254	Intergenic	133232	NM_003835	RGS9	protein-coding
ZBTB48_ChIPseq_peak_24602	38811280	38811285	3.4254	Intergenic	-129586	NR_146761	LINC01685	ncRNA
ZBTB48_ChIPseq_peak_494835	49998521	49998526	3.4254	Intergenic	-8829	NM_001037497	DEFB110	protein-coding
ZBTB48_ChIPseq_peak_248226	39054029	39054034	3.4254	Intergenic	-12536	NM_019010	KRT20	protein-coding
ZBTB48_ChIPseq_peak_186079	92310880	92310885	3.4254	intron (NM_001128596, intron 1 of 11)	-8012	NM_152332	TC2N	protein-coding
ZBTB48_ChIPseq_peak_141228	52763885	52763890	3.4254	Intergenic	-2578	NM_002283	KRT85	protein-coding
ZBTB48_ChIPseq_peak_463218	139113557	139113562	3.4254	Intergenic	12249	NR_105052	PSD2-AS1	ncRNA
ZBTB48_ChIPseq_peak_549676	29498677	29498682	3.4254	Intergenic	106946	NR_026765	LINC00589	ncRNA
ZBTB48_ChIPseq_peak_17101	26540617	26540622	3.4254	Intergenic	-11192	NR_110698	LOC101928303	ncRNA
ZBTB48_ChIPseq_peak_511676	161736008	161736013	3.4254	Intergenic	-40903	NM_020133	AGPAT4	protein-coding
ZBTB48_ChIPseq_peak_89328	71506393	71506398	3.4254	Intergenic	-55249	NM_005203	COL13A1	protein-coding
ZBTB48_ChIPseq_peak_150914	105119474	105119479	3.4254	intron (NM_001173982, intron 2 of 2)	134065	NR_037487	MIR3922	ncRNA
ZBTB48_ChIPseq_peak_150747	104833072	104833077	3.4254	Intergenic	-17618	NM_018413	CHST11	protein-coding
ZBTB48_ChIPseq_peak_323706	58120669	58120674	3.4254	3' UTR (NM_020880, exon 3 of 3)	-4916	NM_003435	ZNF134	protein-coding
ZBTB48_ChIPseq_peak_490502	37688063	37688068	3.4254	Intergenic	-22299	NM_153487	MDGA1	protein-coding
ZBTB48_ChIPseq_peak_136510	31967416	31967421	3.4254	Intergenic	-22243	NM_001013699	H3F3C	protein-coding
ZBTB48_ChIPseq_peak_246071a	36211130	36211135	3.4254	intron (NR_024178, intron 5 of 6)	33231	NM_001129906	YWHAEP7	pseudo
ZBTB48_ChIPseq_peak_181181	57691668	57691673	3.4254	intron (NM_006544, intron 12 of 17)	-43936	NM_018229	AP5M1	protein-coding
ZBTB48_ChIPseq_peak_338678	160302319	160302324	3.4254	intron (NM_001329858, intron 6 of 36)	-159011	NM_152528	WDSUB1	protein-coding
ZBTB48_ChIPseq_peak_21324	32656462	32656467	3.4254	intron (NM_175852, intron 6 of 10)	-9523	NM_024296	CCDC28B	protein-coding
ZBTB48_ChIPseq_peak_456396	109620121	109620126	3.4254	Intergenic	229493	NR_031644	MIR548F3	ncRNA
ZBTB48_ChIPseq_peak_132157c	7046489	7046494	3.4254	exon (NM_001940, exon 5 of 10)	-6110	NM_138425	C12orf57	protein-coding
ZBTB48_ChIPseq_peak_174340b	100229051	100229056	3.4254	promoter-TSS (NR_126390)	-313	NR_126390	LINC01039	ncRNA
ZBTB48_ChIPseq_peak_482200a	16382460	16382465	3.4254	intron (NM_000332, intron 7 of 8)	143651	NM_006877	GMPR	protein-coding
ZBTB48_ChIPseq_peak_542839	2040403	2040408	3.4254	intron (NM_003970, intron 16 of 36)	15736	NR_106983	MIR7160	ncRNA
ZBTB48_ChIPseq_peak_420710	177418787	177418792	3.4254	intron (NR_047568, intron 3 of 3)	-115864	NR_110826	LINC02015	ncRNA
ZBTB48_ChIPseq_peak_419214	166523310	166523315	3.4254	Intergenic	-93159	NR_135545	LOC105374194	ncRNA
ZBTB48_ChIPseq_peak_420673	177238814	177238819	3.4254	intron (NR_047568, intron 1 of 3)	79107	NR_047568	LINC00578	ncRNA
ZBTB48_ChIPseq_peak_243580b	30014607	30014612	3.4254	Intergenic	112179	NR_029856	MIR365B	ncRNA
ZBTB48_ChIPseq_peak_256838	55982321	55982326	3.4254	intron (NM_001271875, intron 1 of 10)	-1573	NM_001271875	CUEDC1	protein-coding
ZBTB48_ChIPseq_peak_201327c	68663218	68663223	3.4254	intron (NM_001004439, intron 2 of 29)	61272	NM_012211	ITGA11	protein-coding
ZBTB48_ChIPseq_peak_60992a	211732035	211732040	3.4254	Intergenic	20062	NM_021194	SLC30A1	protein-coding
ZBTB48_ChIPseq_peak_186268	92680413	92680418	3.4254	Intergenic	92099	NM_017437	CPSF2	protein-coding
ZBTB48_ChIPseq_peak_346401	319199	319204	3.4254	Intergenic	-8169	NM_024958	NRSN2	protein-coding
ZBTB48_ChIPseq_peak_237374	15341344	15341349	3.4254	non-coding (NR_037924, exon 6 of 6)	29579	NM_173622	CDRT4	protein-coding
ZBTB48_ChIPseq_peak_459540a	131821308	131821313	3.4254	intron (NR_149068, intron 6 of 7)	5155	NM_002198	IRF1	protein-coding
ZBTB48_ChIPseq_peak_347255	2105594	2105599	3.4254	intron (NM_080836, intron 3 of 3)	23068	NM_080836	STK35	protein-coding
ZBTB48_ChIPseq_peak_147996	91718504	91718509	3.4254	Intergenic	-141605	NM_001920	DCN	protein-coding
ZBTB48_ChIPseq_peak_418501	158078482	158078487	3.4254	intron (NM_016625, intron 6 of 9)	-166013	NR_148407	UC.134	ncRNA
ZBTB48_ChIPseq_peak_212835a	96906328	96906333	3.4254	Intergenic	29761	NM_021005	NR2F2	protein-coding
ZBTB48_ChIPseq_peak_43998	147245866	147245871	3.4254	promoter-TSS (NM_005266)	-402	NM_005266	GJA5	protein-coding
ZBTB48_ChIPseq_peak_315735a	45578014	45578019	3.4254	intron (NM_145288, intron 2 of 2)	1830	NM_145288	ZNF296	protein-coding
ZBTB48_ChIPseq_peak_356453b	35906849	35906854	3.4254	Intergenic	-11200	NM_022077	MANBAL	protein-coding
ZBTB48_ChIPseq_peak_423882	188905001	188905006	3.4254	intron (NM_198485, intron 1 of 5)	15240	NM_198485	TPRG1	protein-coding
ZBTB48_ChIPseq_peak_357673	39093708	39093713	3.4254	Intergenic	224170	NM_005461	MAFB	protein-coding
ZBTB48_ChIPseq_peak_488768a	35159864	35159869	3.4254	Intergenic	-21973	NM_152753	SCUBE3	protein-coding
ZBTB48_ChIPseq_peak_587479b	54423591	54423596	3.4254	Intergenic	-39155	NM_020922	WNK3	protein-coding
ZBTB48_ChIPseq_peak_248313	39504868	39504873	3.4254	exon (NM_004138, exon 3 of 7)	2194	NM_004138	KRT33A	protein-coding
ZBTB48_ChIPseq_peak_159425	122437381	122437386	3.42482	intron (NM_144668, intron 19 of 21)	-22409	NM_020993	BCL7A	protein-coding
ZBTB48_ChIPseq_peak_257514	57221380	57221385	3.42482	intron (NM_182620, intron 1 of 3)	-6149	NR_030411	MIR454	ncRNA
ZBTB48_ChIPseq_peak_60874	211494146	211494151	3.42482	Intergenic	-5809	NM_004619	TRAF5	protein-coding
ZBTB48_ChIPseq_peak_451087b	70975243	70975248	3.42482	Intergenic	-39745	NM_004291	CARTPT	protein-coding
ZBTB48_ChIPseq_peak_77676	13081265	13081270	3.42482	intron (NM_001282658, intron 5 of 6)	-37563	NM_031455	CCDC3	protein-coding
ZBTB48_ChIPseq_peak_173779b	99072765	99072770	3.42482	intron (NM_005766, intron 16 of 26)	101612	NM_003576	STK24	protein-coding
ZBTB48_ChIPseq_peak_94512	81207203	81207208	3.42482	Intergenic	-1822	NM_153367	ZCCHC24	protein-coding
ZBTB48_ChIPseq_peak_597951	118115657	118115662	3.42482	intron (NM_024778, intron 2 of 9)	5364	NM_024778	LONRF3	protein-coding
ZBTB48_ChIPseq_peak_133467	12199769	12199774	3.42482	Intergenic	-24107	NM_030766	BCL2L14	protein-coding
ZBTB48_ChIPseq_peak_390468b	36762873	36762878	3.42482	intron (NM_002473, intron 1 of 40)	21237	NM_002473	MYH9	protein-coding
ZBTB48_ChIPseq_peak_524618	97985994	97985999	3.42482	intron (NM_018842, intron 2 of 13)	44431	NM_018842	BAIAP2L1	protein-coding
ZBTB48_ChIPseq_peak_307627	34982726	34982731	3.42482	intron (NM_001080436, intron 2 of 7)	9848	NM_001080436	WTIP	protein-coding
ZBTB48_ChIPseq_peak_29773	48396095	48396100	3.42482	intron (NM_001194986, intron 2 of 6)	66465	NM_001194986	TRABD2B	protein-coding
ZBTB48_ChIPseq_peak_144757	62605260	62605265	3.42482	Intergenic	-18642	NM_178539	TAFA2	protein-coding
ZBTB48_ChIPseq_peak_103983	114747350	114747355	3.42482	intron (NM_001198531, intron 4 of 12)	37343	NM_030756	TCF7L2	protein-coding
ZBTB48_ChIPseq_peak_272094b	637053	637058	3.42482	intron (NM_014410, intron 6 of 8)	20355	NM_014410	CLUL1	protein-coding
ZBTB48_ChIPseq_peak_598954	121915337	121915342	3.42482	Intergenic	-402757	NM_000828	GRIA3	protein-coding
ZBTB48_ChIPseq_peak_443352	16975010	16975015	3.42482	Intergenic	-38627	NM_012334	MYO10	protein-coding
ZBTB48_ChIPseq_peak_21606	33000136	33000141	3.42482	Intergenic	-4608	NM_144621	ZBTB8A	protein-coding
ZBTB48_ChIPseq_peak_189994	100716332	100716337	3.42482	intron (NM_003403, intron 1 of 4)	11232	NM_003403	YY1	protein-coding
ZBTB48_ChIPseq_peak_477225	3296510	3296515	3.42482	intron (NR_104448, intron 6 of 11)	37350	NM_001128591	PSMG4	protein-coding
ZBTB48_ChIPseq_peak_109170a	127139360	127139365	3.42482	Intergenic	-123578	NR_023362	TEX36-AS1	ncRNA
ZBTB48_ChIPseq_peak_540906	157016556	157016561	3.42482	intron (NM_014671, intron 16 of 22)	84903	NM_014671	UBE3C	protein-coding
ZBTB48_ChIPseq_peak_455673	100937183	100937188	3.42482	Intergenic	695068	NM_180991	SLCO4C1	protein-coding
ZBTB48_ChIPseq_peak_43955	147083213	147083218	3.42482	intron (NM_004326, intron 3 of 9)	59419	NM_016361	ACP6	protein-coding
ZBTB48_ChIPseq_peak_58911	205209322	205209327	3.42482	intron (NM_001242925, intron 1 of 4)	-6300	NM_014858	TMCC2	protein-coding
ZBTB48_ChIPseq_peak_452713a	77830311	77830316	3.42482	intron (NM_005779, intron 3 of 4)	114335	NM_005779	LHFPL2	protein-coding
ZBTB48_ChIPseq_peak_478811	6856283	6856288	3.42482	Intergenic	-233226	NM_173675	LY86-AS1	ncRNA
ZBTB48_ChIPseq_peak_602406	139785740	139785745	3.42482	Intergenic	-6182	NR_028344	LINC00632	ncRNA
ZBTB48_ChIPseq_peak_533675	132969476	132969481	3.42482	intron (NM_001037126, intron 2 of 9)	-6157	NR_106749	MIR6133	ncRNA
ZBTB48_ChIPseq_peak_548818a	27470643	27470648	3.42482	intron (NM_001831, intron 1 of 8)	-1377	NM_001831	CLU	protein-coding
ZBTB48_ChIPseq_peak_204302a	74260261	74260266	3.42482	Intergenic	24426	NM_004809	STOML1	protein-coding
ZBTB48_ChIPseq_peak_509265	154866762	154866767	3.42482	Intergenic	-34971	NM_173515	CNKSR3	protein-coding
ZBTB48_ChIPseq_peak_49703	161294866	161294871	3.42482	intron (NM_001035512, intron 2 of 4)	10702	NM_003001	SDHC	protein-coding
ZBTB48_ChIPseq_peak_548266	25946789	25946794	3.42482	Intergenic	-44151	NM_022659	EBF2	protein-coding
ZBTB48_ChIPseq_peak_247672	38207540	38207545	3.42482	intron (NM_001330211, intron 3 of 26)	3347	NM_014815	MED24	protein-coding
ZBTB48_ChIPseq_peak_241895	27102596	27102601	3.42482	intron (NM_001288633, intron 1 of 3)	31575	NM_004295	TRAF4	protein-coding
ZBTB48_ChIPseq_peak_580974	20094703	20094708	3.42482	intron (NM_152780, intron 1 of 15)	40051	NM_152780	MAP7D2	protein-coding
ZBTB48_ChIPseq_peak_88504	70285120	70285125	3.42482	intron (NM_001324314, intron 1 of 9)	2158	NM_152707	SLC25A16	protein-coding
ZBTB48_ChIPseq_peak_350029	18714063	18714068	3.42482	intron (NM_080820, intron 4 of 5)	-34713	NR_109955	LOC101929526	ncRNA
ZBTB48_ChIPseq_peak_109469	127922058	127922063	3.42482	intron (NM_001288973, intron 3 of 22)	155067	NM_003474	ADAM12	protein-coding
ZBTB48_ChIPseq_peak_480062	10679507	10679512	3.42482	intron (NM_001354357, intron 4 of 5)	15333	NM_001145020	C6orf52	protein-coding
ZBTB48_ChIPseq_peak_596903	112043281	112043286	3.42482	intron (NM_133265, intron 6 of 11)	-19267	NR_036255	MIR4329	ncRNA
ZBTB48_ChIPseq_peak_42850	117662044	117662049	3.42482	intron (NM_025188, intron 1 of 5)	2365	NM_025188	TRIM45	protein-coding
ZBTB48_ChIPseq_peak_78826	15492405	15492410	3.42482	Intergenic	-79349	NM_001010924	FAM171A1	protein-coding
ZBTB48_ChIPseq_peak_59263	205644059	205644064	3.42482	intron (NM_033102, intron 1 of 4)	5569	NM_033102	SLC45A3	protein-coding
ZBTB48_ChIPseq_peak_473162	175914978	175914983	3.42482	intron (NM_014613, intron 3 of 10)	39624	NM_014613	FAF2	protein-coding
ZBTB48_ChIPseq_peak_240343	20728827	20728832	3.42482	Intergenic	-42917	NR_104185	CCDC144NL-AS1	ncRNA
ZBTB48_ChIPseq_peak_365145b	55839778	55839783	3.42482	intron (NM_001719, intron 1 of 6)	1927	NM_001719	BMP7	protein-coding
ZBTB48_ChIPseq_peak_601964	136622173	136622178	3.42482	Intergenic	-26111	NM_003413	ZIC3	protein-coding
ZBTB48_ChIPseq_peak_468245	157389557	157389562	3.42482	Intergenic	-103376	NM_014666	CLINT1	protein-coding
ZBTB48_ChIPseq_peak_479298	7575770	7575775	3.42482	intron (NM_001008844, intron 18 of 23)	-14660	NM_152551	SNRNP48	protein-coding
ZBTB48_ChIPseq_peak_247480	37919115	37919120	3.42482	3' UTR (NM_183232, exon 6 of 6)	15361	NM_012481	IKZF3	protein-coding
ZBTB48_ChIPseq_peak_259192	61203873	61203878	3.42482	intron (NM_025185, intron 3 of 24)	116977	NM_015623	TANC2	protein-coding
ZBTB48_ChIPseq_peak_586925	53325726	53325731	3.42482	intron (NM_001111125, intron 1 of 14)	-14932	NM_015075	IQSEC2	protein-coding
ZBTB48_ChIPseq_peak_356297	35667172	35667177	3.42482	intron (NM_002895, intron 14 of 21)	57444	NM_002895	RBL1	protein-coding
ZBTB48_ChIPseq_peak_61573	212980417	212980422	3.42482	intron (NM_001146170, intron 6 of 8)	15249	NM_001042552	TATDN3	protein-coding
ZBTB48_ChIPseq_peak_34268	63837395	63837400	3.42482	intron (NM_013339, intron 2 of 14)	4136	NM_013339	ALG6	protein-coding
ZBTB48_ChIPseq_peak_115700	31531294	31531299	3.42482	promoter-TSS (NM_001288726)	20	NM_019040	ELP4	protein-coding
ZBTB48_ChIPseq_peak_579684a	15759273	15759278	3.42482	intron (NM_007220, intron 1 of 7)	2863	NM_007220	CA5B	protein-coding
ZBTB48_ChIPseq_peak_580210	17872637	17872642	3.42482	intron (NM_001172743, intron 1 of 2)	6308	NM_021785	RAI2	protein-coding
ZBTB48_ChIPseq_peak_566452b	101042633	101042638	3.42482	Intergenic	-24632	NM_018421	TBC1D2	protein-coding
ZBTB48_ChIPseq_peak_240626	21175193	21175198	3.42482	Intergenic	-12773	NM_002756	MAP2K3	protein-coding
ZBTB48_ChIPseq_peak_102759	106029349	106029354	3.42482	intron (NM_183239, intron 1 of 6)	720	NM_183239	GSTO2	protein-coding
ZBTB48_ChIPseq_peak_390230	36458877	36458882	3.42482	Intergenic	-34294	NM_014309	RBFOX2	protein-coding
ZBTB48_ChIPseq_peak_402127	10295765	10295770	3.42482	intron (NM_014760, intron 2 of 7)	5590	NM_014760	TATDN2	protein-coding
ZBTB48_ChIPseq_peak_295501a	10827293	10827298	3.42482	Intergenic	-1434	NM_004945	DNM2	protein-coding
ZBTB48_ChIPseq_peak_49472	160958934	160958939	3.42482	Intergenic	32197	NM_016946	F11R	protein-coding
ZBTB48_ChIPseq_peak_586901	53297567	53297572	3.42482	intron (NM_001243197, intron 2 of 2)	13227	NM_015075	IQSEC2	protein-coding
ZBTB48_ChIPseq_peak_599922	128946311	128946316	3.42482	intron (NM_001008222, intron 7 of 9)	31248	NM_016032	ZDHHC9	protein-coding
ZBTB48_ChIPseq_peak_78024	13718572	13718577	3.42482	intron (NM_018027, intron 15 of 24)	30993	NM_018027	FRMD4A	protein-coding
ZBTB48_ChIPseq_peak_441360	9861991	9861996	3.42482	intron (NR_027112, intron 4 of 12)	7504	NR_147004	LINC02221	ncRNA
ZBTB48_ChIPseq_peak_213247	99274995	99275000	3.42482	intron (NM_000875, intron 2 of 20)	-52658	NR_039864	MIR4714	ncRNA
ZBTB48_ChIPseq_peak_30515	52043077	52043082	3.42482	Intergenic	-39467	NM_024586	OSBPL9	protein-coding
ZBTB48_ChIPseq_peak_238996	17939642	17939647	3.42482	intron (NM_145691, intron 1 of 7)	2836	NM_145691	ATPAF2	protein-coding
ZBTB48_ChIPseq_peak_493502a	43775614	43775619	3.42482	Intergenic	35894	NM_003376	VEGFA	protein-coding
ZBTB48_ChIPseq_peak_277209	22463631	22463636	3.42482	Intergenic	104310	NR_146903	LINC01894	ncRNA
ZBTB48_ChIPseq_peak_492459	42371788	42371793	3.42482	intron (NM_033502, intron 2 of 17)	47999	NM_018415	TRERF1	protein-coding
ZBTB48_ChIPseq_peak_478431	5761088	5761093	3.42482	intron (NM_006567, intron 6 of 6)	-65585	NR_110842	LOC101927950	ncRNA
ZBTB48_ChIPseq_peak_424513	193503514	193503519	3.42482	Intergenic	58282	NR_146718	LINC02038	ncRNA
ZBTB48_ChIPseq_peak_243315	29692112	29692117	3.42482	intron (NM_001042492, intron 57 of 57)	-26528	NM_032932	RAB11FIP4	protein-coding
ZBTB48_ChIPseq_peak_250407c	41986519	41986524	3.42482	intron (NM_001278370, intron 1 of 12)	558	NM_005374	MPP2	protein-coding
ZBTB48_ChIPseq_peak_486044a	30858600	30858605	3.42482	promoter-TSS (NR_039783)	-58	NR_039783	MIR4640	ncRNA
ZBTB48_ChIPseq_peak_173598b	98735736	98735741	3.42482	Intergenic	-59078	NM_005766	FARP1	protein-coding
ZBTB48_ChIPseq_peak_155689e	115121536	115121541	3.42482	5' UTR (NM_005996, exon 1 of 7)	431	NM_005996	TBX3	protein-coding
ZBTB48_ChIPseq_peak_106864	122845117	122845122	3.42482	Intergenic	-234428	NR_033850	WDR11-AS1	ncRNA
ZBTB48_ChIPseq_peak_464757	142573020	142573025	3.42482	intron (NR_046816, intron 1 of 1)	957	NR_046816	ARHGAP26-IT1	ncRNA
ZBTB48_ChIPseq_peak_446966	39455023	39455028	3.42482	Intergenic	-29690	NM_001343	DAB2	protein-coding
ZBTB48_ChIPseq_peak_394766e	42093627	42093632	3.42482	3' UTR (NM_001142964, exon 2 of 2)	-1889	NM_152513	MEI1	protein-coding
ZBTB48_ChIPseq_peak_501880	110138432	110138437	3.42482	intron (NM_014845, intron 22 of 22)	-64015
ZBTB48_ChIPseq_peak_46031	153827782	153827787	3.42482	intron (NM_020699, intron 1 of 10)	61361	NR_126565	LOC343052	pseudo
ZBTB48_ChIPseq_peak_208867b	83760653	83760658	3.42482	Intergenic	-15583	NM_023003	TM6SF1	protein-coding
ZBTB48_ChIPseq_peak_602248	139037610	139037615	3.42482	TTS (NM_001013403)	10065	NM_001013403	CXorf66	protein-coding
ZBTB48_ChIPseq_peak_599764	128661162	128661167	3.42482	Intergenic	-3682	NM_003069	SMARCA1	protein-coding
ZBTB48_ChIPseq_peak_91980b	75659346	75659351	3.42482	Intergenic	-11511	NM_002658	PLAU	protein-coding
ZBTB48_ChIPseq_peak_513982	170098366	170098371	3.42482	intron (NR_146876, intron 1 of 15)	3791	NM_182552	WDR27	protein-coding
ZBTB48_ChIPseq_peak_323285a	56653926	56653931	3.42482	intron (NM_001253792, intron 1 of 4)	1393	NM_018337	ZNF444	protein-coding
ZBTB48_ChIPseq_peak_592159	76524124	76524129	3.42482	Intergenic	-185521	NM_003868	FGF16	protein-coding
ZBTB48_ChIPseq_peak_61283	212414166	212414171	3.42482	intron (NR_125984, intron 1 of 3)	-6090	NR_125982	LINC02608	ncRNA
ZBTB48_ChIPseq_peak_102094	105004972	105004977	3.42482	promoter-TSS (NM_001143909)	-670	NM_001143909	RPEL1	protein-coding
ZBTB48_ChIPseq_peak_419939	171461398	171461403	3.42482	intron (NM_002662, intron 1 of 26)	66884	NM_002662	PLD1	protein-coding
ZBTB48_ChIPseq_peak_460652	133760517	133760522	3.42482	Intergenic	10219	NR_105044	LOC102546229	ncRNA
ZBTB48_ChIPseq_peak_256712	55819766	55819771	3.42482	Intergenic	2922	NM_001282544	CCDC182	protein-coding
ZBTB48_ChIPseq_peak_281186b	46582232	46582237	3.42482	intron (NM_001353215, intron 16 of 16)	-6096	NR_039898	MIR4744	ncRNA
ZBTB48_ChIPseq_peak_601268a	133930894	133930899	3.42482	promoter-TSS (NM_001166599)	366	NM_145284	FAM122B	protein-coding
ZBTB48_ChIPseq_peak_187881c	95697718	95697723	3.42482	intron (NM_024734, intron 1 of 12)	-73373	NM_030621	DICER1	protein-coding
ZBTB48_ChIPseq_peak_92129	75924157	75924162	3.42482	intron (NM_006721, intron 1 of 10)	-12088	NM_001123	ADK	protein-coding
ZBTB48_ChIPseq_peak_101520	104194351	104194356	3.42482	Intergenic	-1916	NR_030169	MIR146B	ncRNA
ZBTB48_ChIPseq_peak_103812	114421602	114421607	3.42482	intron (NM_145206, intron 5 of 7)	27675	NR_036177	MIR4295	ncRNA
ZBTB48_ChIPseq_peak_169279	50048205	50048210	3.42482	intron (NM_001320699, intron 5 of 13)	-21539	NM_001040443	PHF11	protein-coding
ZBTB48_ChIPseq_peak_313305	41952776	41952781	3.42482	Intergenic	3724	NM_001130514	ERICH4	protein-coding
ZBTB48_ChIPseq_peak_422935	185444915	185444920	3.42482	intron (NR_126326, intron 5 of 7)	13877	NR_027317	IGF2BP2-AS1	ncRNA
ZBTB48_ChIPseq_peak_579676	15738424	15738429	3.42482	Intergenic	-17986	NM_007220	CA5B	protein-coding
ZBTB48_ChIPseq_peak_109734	128947855	128947860	3.42482	intron (NM_001039762, intron 5 of 5)	46565	NM_001039762	INSYN2A	protein-coding
ZBTB48_ChIPseq_peak_58483	204466207	204466212	3.42482	Intergenic	-6735	NM_002646	PIK3C2B	protein-coding
ZBTB48_ChIPseq_peak_601055b	133353599	133353604	3.42482	Intergenic	-17642	NM_001101357	CCDC160	protein-coding
ZBTB48_ChIPseq_peak_378903	46363072	46363077	3.42482	intron (NM_058190, intron 1 of 5)	3162	NM_058190	FAM207A	protein-coding
ZBTB48_ChIPseq_peak_155832	115348405	115348410	3.42482	Intergenic	-226438	NM_005996	TBX3	protein-coding
ZBTB48_ChIPseq_peak_117482b	47571939	47571944	3.42482	intron (NM_006560, intron 1 of 13)	2851	NM_006560	CELF1	protein-coding
ZBTB48_ChIPseq_peak_316448	46233654	46233659	3.42482	intron (NM_001329633, intron 1 of 1)	495	NM_001080469	FBXO46	protein-coding
ZBTB48_ChIPseq_peak_457767	121603514	121603519	3.42482	Intergenic	-43870	NM_005460	SNCAIP	protein-coding
ZBTB48_ChIPseq_peak_178076b	115105706	115105711	3.42482	Intergenic	-6285	NR_126391	LINC01054	ncRNA
ZBTB48_ChIPseq_peak_534860	138501298	138501303	3.42482	Intergenic	-18359	NM_020632	ATP6V0A4	protein-coding
ZBTB48_ChIPseq_peak_38629	94422251	94422256	3.42482	Intergenic	-47099	NM_002061	GCLM	protein-coding
ZBTB48_ChIPseq_peak_50569	165813938	165813943	3.42482	intron (NM_012474, intron 1 of 6)	17208	NM_012474	UCK2	protein-coding
ZBTB48_ChIPseq_peak_36244b	79083716	79083721	3.42482	Intergenic	-2349	NM_006820	IFI44L	protein-coding
ZBTB48_ChIPseq_peak_160117	123362832	123362837	3.42482	intron (NM_024667, intron 1 of 3)	17878	NM_024667	VPS37B	protein-coding
ZBTB48_ChIPseq_peak_71114c	238002572	238002577	3.42482	Intergenic	-22901	NR_027247	LOC100130331	pseudo
ZBTB48_ChIPseq_peak_154701	112848566	112848571	3.42482	intron (NM_001320141, intron 2 of 8)	678	NM_000970	RPL6	protein-coding
ZBTB48_ChIPseq_peak_191742	103266663	103266668	3.42482	intron (NM_003300, intron 1 of 10)	22849	NM_003300	TRAF3	protein-coding
ZBTB48_ChIPseq_peak_591314	72747970	72747975	3.42482	intron (NR_029423, intron 1 of 1)	34949	NR_029423	MAP2K4P1	pseudo
ZBTB48_ChIPseq_peak_492513	42480219	42480224	3.42482	Intergenic	-51539	NM_015255	UBR2	protein-coding
ZBTB48_ChIPseq_peak_83725	35574820	35574825	3.42482	intron (NM_181698, intron 3 of 11)	38913	NM_145012	CCNY	protein-coding
ZBTB48_ChIPseq_peak_49366	160687569	160687574	3.42482	Intergenic	-5930	NM_001778	CD48	protein-coding
ZBTB48_ChIPseq_peak_398307a	46663513	46663518	3.42482	promoter-TSS (NM_017931)	-346	NM_017931	TTC38	protein-coding
ZBTB48_ChIPseq_peak_471040	171633353	171633358	3.42482	Intergenic	12179	NM_001171183	EFCAB9	protein-coding
ZBTB48_ChIPseq_peak_98166	97307344	97307349	3.42482	intron (NM_001290294, intron 1 of 31)	13831	NM_006434	SORBS1	protein-coding
ZBTB48_ChIPseq_peak_140205	51064164	51064169	3.42482	intron (NM_173602, intron 4 of 37)	-93623	NM_005171	ATF1	protein-coding
ZBTB48_ChIPseq_peak_510048	157721255	157721260	3.42482	intron (NM_018452, intron 3 of 3)	24034	NM_018452	TMEM242	protein-coding
ZBTB48_ChIPseq_peak_426785	197575979	197575984	3.42482	intron (NM_032773, intron 12 of 18)	57884	NM_032773	LRCH3	protein-coding
ZBTB48_ChIPseq_peak_374601	39269117	39269122	3.42482	intron (NM_002240, intron 1 of 3)	19622	NM_002240	KCNJ6	protein-coding
ZBTB48_ChIPseq_peak_436278	157884698	157884703	3.42482	intron (NR_036641, intron 1 of 6)	7846	NM_016205	PDGFC	protein-coding
ZBTB48_ChIPseq_peak_40081	109731673	109731678	3.42482	intron (NM_001267048, intron 7 of 19)	2504	NM_020775	KIAA1324	protein-coding
ZBTB48_ChIPseq_peak_497914	84277421	84277426	3.42482	intron (NM_001242793, intron 24 of 27)	55229	NM_153362	PRSS35	protein-coding
ZBTB48_ChIPseq_peak_97270b	94450553	94450558	3.42482	intron (NM_002729, intron 1 of 3)	874	NM_002729	HHEX	protein-coding
ZBTB48_ChIPseq_peak_543355	6698932	6698937	3.42482	intron (NR_045217, intron 2 of 2)	-5768	NM_207411	XKR5	protein-coding
ZBTB48_ChIPseq_peak_426220	196377790	196377795	3.42482	intron (NM_198565, intron 1 of 2)	11225	NM_198565	NRROS	protein-coding
ZBTB48_ChIPseq_peak_372121	34301764	34301769	3.42482	Intergenic	-29430	NR_135522	LINC01690	ncRNA
ZBTB48_ChIPseq_peak_532496	129930827	129930832	3.42482	Intergenic	-2145	NM_016352	CPA4	protein-coding
ZBTB48_ChIPseq_peak_229453a	624924	624929	3.42482	Intergenic	-6830	NM_018289	VPS53	protein-coding
ZBTB48_ChIPseq_peak_49634	161174744	161174749	3.42482	intron (NM_001166159, intron 2 of 12)	2809	NM_004550	NDUFS2	protein-coding
ZBTB48_ChIPseq_peak_595203	102200470	102200475	3.42482	intron (NR_146589, intron 10 of 11)	8272	NM_001031834	RAB40AL	protein-coding
ZBTB48_ChIPseq_peak_552985	42780405	42780410	3.42482	intron (NM_032410, intron 2 of 21)	28374	NM_032410	HOOK3	protein-coding
ZBTB48_ChIPseq_peak_17046b	26492336	26492341	3.42482	Intergenic	-4050	NM_015871	ZNF593	protein-coding
ZBTB48_ChIPseq_peak_346518	455865	455870	3.42482	Intergenic	-12670	NM_144628	TBC1D20	protein-coding
ZBTB48_ChIPseq_peak_373995	38045467	38045472	3.42482	Intergenic	-25952	NM_005069	SIM2	protein-coding
ZBTB48_ChIPseq_peak_447430	43031372	43031377	3.42482	intron (NR_104651, intron 2 of 2)	9073	NM_001014279	ANXA2R	protein-coding
ZBTB48_ChIPseq_peak_504992a	134220932	134220937	3.42482	Intergenic	10674	NM_003206	TCF21	protein-coding
ZBTB48_ChIPseq_peak_564075	87983403	87983408	3.42482	Intergenic	373539	NM_015239	AGTPBP1	protein-coding
ZBTB48_ChIPseq_peak_530699	122519290	122519295	3.42482	intron (NM_001009571, intron 1 of 27)	7521	NM_017954	CADPS2	protein-coding
ZBTB48_ChIPseq_peak_310364a	38656704	38656709	3.42482	intron (NM_015073, intron 15 of 21)	2970	NR_145800	SNORD152	snoRNA
ZBTB48_ChIPseq_peak_242326	27608314	27608319	3.42482	intron (NM_020772, intron 2 of 3)	12850	NM_020772	NUFIP2	protein-coding
ZBTB48_ChIPseq_peak_101993	104780049	104780054	3.42482	intron (NM_017649, intron 1 of 7)	101976	NM_017649	CNNM2	protein-coding
ZBTB48_ChIPseq_peak_605252a	153629492	153629497	3.42482	TTS (NM_006730)	872	NR_000011	SNORA70	snoRNA
ZBTB48_ChIPseq_peak_156616	117459753	117459758	3.42482	intron (NM_153348, intron 8 of 10)	-34613	NR_103809	LOC100506551	ncRNA
ZBTB48_ChIPseq_peak_605352	153717877	153717882	3.42482	intron (NM_019848, intron 1 of 1)	1150	NM_019848	SLC10A3	protein-coding
ZBTB48_ChIPseq_peak_185916a	91838070	91838075	3.42482	intron (NM_001080414, intron 3 of 29)	46116	NM_001080414	CCDC88C	protein-coding
ZBTB48_ChIPseq_peak_842b	1769334	1769339	3.42482	intron (NM_001282539, intron 1 of 10)	53220	NM_002074	GNB1	protein-coding
ZBTB48_ChIPseq_peak_266302b	75073686	75073691	3.42482	Intergenic	-11037	NM_003003	SEC14L1	protein-coding
ZBTB48_ChIPseq_peak_276017	19264367	19264372	3.42482	TTS (NR_031565)	898	NR_031565	MIR320C1	ncRNA
ZBTB48_ChIPseq_peak_451579	72829339	72829344	3.42482	Intergenic	32170	NM_023039	ANKRA2	protein-coding
ZBTB48_ChIPseq_peak_468170	157258370	157258375	3.42482	intron (NM_001195556, intron 1 of 11)	27811	NM_014666	CLINT1	protein-coding
ZBTB48_ChIPseq_peak_71373	239817370	239817375	3.42482	intron (NM_000740, intron 2 of 4)	24999	NM_000740	CHRM3	protein-coding
ZBTB48_ChIPseq_peak_43223b	119807999	119808004	3.42482	intron (NR_125975, intron 6 of 6)	-62874	NR_146623	LINC01780	ncRNA
ZBTB48_ChIPseq_peak_596924a	112105175	112105180	3.42482	Intergenic	-21134	NM_133265	AMOT	protein-coding
ZBTB48_ChIPseq_peak_229843b	1019203	1019208	3.42482	intron (NM_021962, intron 2 of 22)	-6865	NM_001092	ABR	protein-coding
ZBTB48_ChIPseq_peak_9402a	15782579	15782584	3.42482	promoter-TSS (NM_033440)	-642	NM_033440	CELA2A	protein-coding
ZBTB48_ChIPseq_peak_105686	120218156	120218161	3.42482	Intergenic	101538	NR_108045	LINC00867	ncRNA
ZBTB48_ChIPseq_peak_502594a	112280089	112280094	3.42482	Intergenic	-49491	NR_149099	LINC02527	ncRNA
ZBTB48_ChIPseq_peak_25049a	39679897	39679902	3.42482	intron (NM_012090, intron 1 of 92)	130060	NM_012090	MACF1	protein-coding
ZBTB48_ChIPseq_peak_147533	83615474	83615479	3.42482	Intergenic	534542	NM_152588	TMTC2	protein-coding
ZBTB48_ChIPseq_peak_495088	52505175	52505180	3.42482	Intergenic	-24022	NR_024403	LOC730101	ncRNA
ZBTB48_ChIPseq_peak_167368a	41367099	41367104	3.42482	intron (NM_014252, intron 1 of 6)	3554	NM_014252	SLC25A15	protein-coding
ZBTB48_ChIPseq_peak_57720	203298487	203298492	3.42482	Intergenic	22068	NM_002023	FMOD	protein-coding
ZBTB48_ChIPseq_peak_144083	57693869	57693874	3.42482	intron (NM_001351213, intron 4 of 22)	41357	NM_014925	R3HDM2	protein-coding
ZBTB48_ChIPseq_peak_529953	113611349	113611354	3.42482	Intergenic	-52269	NM_002711	PPP1R3A	protein-coding
ZBTB48_ChIPseq_peak_258129	58526852	58526857	3.42482	intron (NM_006380, intron 12 of 12)	26989	NM_181707	C17orf64	protein-coding
ZBTB48_ChIPseq_peak_275004	12477776	12477781	3.42482	intron (NM_020148, intron 9 of 15)	45005	NR_136514	LOC105371998	ncRNA
ZBTB48_ChIPseq_peak_400711a	4699489	4699494	3.42482	intron (NM_001099952, intron 12 of 58)	93783	NR_004428	EGOT	ncRNA
ZBTB48_ChIPseq_peak_87817a	65094344	65094349	3.42482	intron (NM_001322258, intron 2 of 24)	38462	NR_031566	MIR1296	ncRNA
ZBTB48_ChIPseq_peak_35001b	67685907	67685912	3.42482	intron (NM_144701, intron 7 of 10)	53740	NM_144701	IL23R	protein-coding
ZBTB48_ChIPseq_peak_551477	38168185	38168190	3.42482	intron (NM_023034, intron 12 of 23)	-41437	NM_032483	PLPP5	protein-coding
ZBTB48_ChIPseq_peak_20870b	32065709	32065714	3.42482	Intergenic	-17590	NM_001525	HCRTR1	protein-coding
ZBTB48_ChIPseq_peak_501179	108132966	108132971	3.42482	intron (NM_198081, intron 1 of 7)	12553	NM_198081	SCML4	protein-coding
ZBTB48_ChIPseq_peak_147290	80374350	80374355	3.42482	Intergenic	-45117	NM_002480	PPP1R12A	protein-coding
ZBTB48_ChIPseq_peak_112243a	135207545	135207550	3.42482	promoter-TSS (NM_138384)	-74	NM_138384	MTG1	protein-coding
ZBTB48_ChIPseq_peak_98185	97336621	97336626	3.42482	Intergenic	-15446	NM_006434	SORBS1	protein-coding
ZBTB48_ChIPseq_peak_136870	32849462	32849467	3.42482	intron (NM_001330380, intron 1 of 18)	17330	NM_005690	DNM1L	protein-coding
ZBTB48_ChIPseq_peak_438981	1573316	1573321	3.42482	intron (NR_003263, intron 6 of 6)	21328	NR_003263	SDHAP3	pseudo
ZBTB48_ChIPseq_peak_436612	170118563	170118568	3.42482	intron (NM_020870, intron 2 of 11)	73684	NM_020870	SH3RF1	protein-coding
ZBTB48_ChIPseq_peak_271139c	80408624	80408629	3.42482	promoter-TSS (NM_001193654)	81	NM_001033046	CYBC1	protein-coding
ZBTB48_ChIPseq_peak_389208	32768313	32768318	3.42482	Intergenic	-1064	NR_001450	RFPL3S	ncRNA
ZBTB48_ChIPseq_peak_448414	54511812	54511817	3.42482	Intergenic	11329	NM_001190787	MCIDAS	protein-coding
ZBTB48_ChIPseq_peak_358482a	42218358	42218363	3.42482	promoter-TSS (NM_001323581)	-893	NM_016004	IFT52	protein-coding
ZBTB48_ChIPseq_peak_233108	5092717	5092722	3.42482	intron (NM_032530, intron 1 of 1)	2459	NM_032530	ZNF594	protein-coding
ZBTB48_ChIPseq_peak_104969	117981956	117981961	3.42482	intron (NM_001348097, intron 4 of 10)	-27657	NR_145811	SNORD158	snoRNA
ZBTB48_ChIPseq_peak_258165	58599018	58599023	3.42482	intron (NM_006380, intron 1 of 12)	4581	NM_006380	APPBP2	protein-coding
ZBTB48_ChIPseq_peak_588695b	64779525	64779530	3.42482	Intergenic	-7226	NR_033742	FRMD8P1	pseudo
ZBTB48_ChIPseq_peak_440531a	6370766	6370771	3.42482	Intergenic	7871	NM_032286	MED10	protein-coding
ZBTB48_ChIPseq_peak_136820b	32738785	32738790	3.42482	intron (NM_001330373, intron 3 of 15)	51560	NM_139241	FGD4	protein-coding
ZBTB48_ChIPseq_peak_75182	5831095	5831100	3.42482	intron (NM_001115156, intron 3 of 9)	24415	NM_001494	GDI2	protein-coding
ZBTB48_ChIPseq_peak_530545b	120701085	120701090	3.42482	intron (NM_001105533, intron 3 of 17)	71642	NM_024913	CPED1	protein-coding
ZBTB48_ChIPseq_peak_21960b	33459312	33459317	3.42482	Intergenic	-28900	NM_153341	RNF19B	protein-coding
ZBTB48_ChIPseq_peak_532541b	130004919	130004924	3.42482	TTS (NR_133928)	2047	NR_133928	LOC105375504	ncRNA
ZBTB48_ChIPseq_peak_87406	62573664	62573669	3.42482	Intergenic	35454	NM_001786	CDK1	protein-coding
ZBTB48_ChIPseq_peak_486053b	30873065	30873070	3.42482	Intergenic	-2910	NM_001517	GTF2H4	protein-coding
ZBTB48_ChIPseq_peak_272164	755473	755478	3.42482	intron (NM_005433, intron 2 of 11)	-42811	NM_017512	ENOSF1	protein-coding
ZBTB48_ChIPseq_peak_373881	37898616	37898621	3.42482	intron (NM_001146077, intron 1 of 2)	16499	NM_012130	CLDN14	protein-coding
ZBTB48_ChIPseq_peak_449001b	56459996	56460001	3.42482	Intergenic	-9777	NM_022913	GPBP1	protein-coding
ZBTB48_ChIPseq_peak_18141	27793113	27793118	3.42482	intron (NM_006990, intron 1 of 8)	23583	NM_006990	WASF2	protein-coding
ZBTB48_ChIPseq_peak_109313	127476037	127476042	3.42482	intron (NR_136677, intron 9 of 10)	-11649	NM_147191	MMP21	protein-coding
ZBTB48_ChIPseq_peak_597045b	113140722	113140727	3.42482	intron (NR_131204, intron 1 of 2)	40782	NR_131204	XACT	ncRNA
ZBTB48_ChIPseq_peak_135216	25523746	25523751	3.42482	Intergenic	-119883	NM_004985	KRAS	protein-coding
ZBTB48_ChIPseq_peak_241908a	27120872	27120877	3.42482	intron (NM_001288637, intron 1 of 4)	18579	NM_018182	FAM222B	protein-coding
ZBTB48_ChIPseq_peak_530510	120363155	120363160	3.42482	intron (NM_012281, intron 1 of 5)	135020	NM_012338	TSPAN12	protein-coding
ZBTB48_ChIPseq_peak_523961	95408201	95408206	3.42482	intron (NM_004411, intron 1 of 16)	6385	NM_004411	DYNC1I1	protein-coding
ZBTB48_ChIPseq_peak_511635	161630130	161630135	3.42482	intron (NM_020133, intron 2 of 8)	-47118	NM_024929	AGPAT4-IT1	ncRNA
ZBTB48_ChIPseq_peak_211123a	90698950	90698955	3.42482	Intergenic	-29200	NM_020210	SEMA4B	protein-coding
ZBTB48_ChIPseq_peak_444490	29587510	29587515	3.42482	Intergenic	-191429	NR_104628	LINC02064	ncRNA
ZBTB48_ChIPseq_peak_425503	195169498	195169503	3.42482	Intergenic	-5683	NM_012287	ACAP2	protein-coding
ZBTB48_ChIPseq_peak_320310	50528409	50528414	3.42482	promoter-TSS (NM_015428)	232	NM_016440	VRK3	protein-coding
ZBTB48_ChIPseq_peak_210983	90554525	90554530	3.42482	intron (NM_198526, intron 1 of 4)	4540	NR_036135	MIR3174	ncRNA
ZBTB48_ChIPseq_peak_160503	123815323	123815328	3.42482	intron (NM_018183, intron 8 of 31)	34065	NR_107039	MIR8072	ncRNA
ZBTB48_ChIPseq_peak_167237	41071501	41071506	3.42482	Intergenic	-16360	NR_024505	LINC00598	ncRNA
ZBTB48_ChIPseq_peak_21358	32685937	32685942	3.42482	intron (NR_133634, intron 3 of 5)	-1246	NM_003757	EIF3I	protein-coding
ZBTB48_ChIPseq_peak_252117b	44022191	44022196	3.42482	intron (NM_001123066, intron 1 of 14).2	49044	NR_024560	MAPT-IT1	ncRNA
ZBTB48_ChIPseq_peak_9544	15962877	15962882	3.42482	intron (NM_032341, intron 4 of 9)	18926	NM_032341	DDI2	protein-coding
ZBTB48_ChIPseq_peak_288440b	2152493	2152498	3.42482	promoter-TSS (NM_003938)	-870	NM_003938	AP3D1	protein-coding
ZBTB48_ChIPseq_peak_482530b	17484351	17484356	3.42482	intron (NM_006366, intron 4 of 12)	27143	NR_110855	LOC101928491	ncRNA
ZBTB48_ChIPseq_peak_499480	91693230	91693235	3.42482	Intergenic	-396212	NM_003188	MAP3K7	protein-coding
ZBTB48_ChIPseq_peak_412396a	62573170	62573175	3.42482	intron (NM_183394, intron 7 of 27)	-213982	NM_018008	FEZF2	protein-coding
ZBTB48_ChIPseq_peak_317616a	47621368	47621373	3.42482	Intergenic	-4361	NM_015168	ZC3H4	protein-coding
ZBTB48_ChIPseq_peak_82978	33325452	33325457	3.42482	Intergenic	-78161	NM_002211	ITGB1	protein-coding
ZBTB48_ChIPseq_peak_495736	56935124	56935129	3.42482	Intergenic	-19682	NM_015555	ZNF451	protein-coding
ZBTB48_ChIPseq_peak_10163	16629132	16629137	3.42482	intron (NM_018994, intron 3 of 9)	49852	NM_018994	FBXO42	protein-coding
ZBTB48_ChIPseq_peak_34672	65506858	65506863	3.42482	intron (NM_001321853, intron 2 of 26)	16665	NR_037443	MIR3671	ncRNA
ZBTB48_ChIPseq_peak_510579	158675329	158675334	3.42482	Intergenic	-58361	NM_020245	TULP4	protein-coding
ZBTB48_ChIPseq_peak_547547b	23020525	23020530	3.42482	intron (NM_003840, intron 1 of 8)	1016	NM_003840	TNFRSF10D	protein-coding
ZBTB48_ChIPseq_peak_106888a	122903340	122903345	3.42482	Intergenic	-292651	NR_033850	WDR11-AS1	ncRNA
ZBTB48_ChIPseq_peak_21442	32776930	32776935	3.42482	intron (NM_004964, intron 2 of 13)	19224	NM_004964	HDAC1	protein-coding
ZBTB48_ChIPseq_peak_594999b	100704043	100704048	3.42482	intron (NR_028407, intron 4 of 15)	30794	NM_152583	ARMCX4	protein-coding
ZBTB48_ChIPseq_peak_381581	19395778	19395783	3.42482	intron (NM_003325, intron 3 of 24)	23439	NM_003325	HIRA	protein-coding
ZBTB48_ChIPseq_peak_49758	161387716	161387721	3.42482	Intergenic	-50045	NM_001013625	CFAP126	protein-coding
ZBTB48_ChIPseq_peak_82772	32382034	32382039	3.42482	Intergenic	-36665	NM_004521	KIF5B	protein-coding
ZBTB48_ChIPseq_peak_489897	36818944	36818949	3.42482	Intergenic	-11726	NM_020939	CPNE5	protein-coding
ZBTB48_ChIPseq_peak_134313	15672288	15672293	3.42482	intron (NM_030667, intron 9 of 26)	-26988	NM_002848	PTPRO	protein-coding
ZBTB48_ChIPseq_peak_383486a	22411396	22411401	3.42482	Intergenic	-13066	NR_135291	PRAMENP	pseudo
ZBTB48_ChIPseq_peak_75504	6241299	6241304	3.42482	intron (NM_001282630, intron 1 of 14)	-3539	NM_004566	PFKFB3	protein-coding
ZBTB48_ChIPseq_peak_351968	25423497	25423502	3.42482	intron (NM_021067, intron 6 of 6)	35180	NM_021067	GINS1	protein-coding
ZBTB48_ChIPseq_peak_297169d	12992761	12992766	3.42482	promoter-TSS (NM_001375)	-428	NM_001375	DNASE2	protein-coding
ZBTB48_ChIPseq_peak_480284	11147968	11147973	3.42482	Intergenic	-35899	NM_207582	ERVFRD-1	protein-coding
ZBTB48_ChIPseq_peak_237908b	16472364	16472369	3.42482	exon (NM_001346170, exon 1 of 5)	160	NM_020653	ZNF287	protein-coding
ZBTB48_ChIPseq_peak_103531	112615116	112615121	3.42482	Intergenic	15544	NR_026932	PDCD4-AS1	ncRNA
ZBTB48_ChIPseq_peak_152031b	108952591	108952596	3.42482	intron (NM_014706, intron 1 of 18)	2572	NM_014706	SART3	protein-coding
ZBTB48_ChIPseq_peak_98152	97286067	97286072	3.42482	intron (NM_001290294, intron 1 of 31)	35108	NM_006434	SORBS1	protein-coding
ZBTB48_ChIPseq_peak_603132	147535019	147535024	3.42482	Intergenic	-47118	NM_002025	AFF2	protein-coding
ZBTB48_ChIPseq_peak_602946	145603705	145603710	3.42482	Intergenic	-287595	NM_001244892	CXorf51B	protein-coding
ZBTB48_ChIPseq_peak_597668	117400714	117400719	3.42482	Intergenic	-79320	NM_019045	WDR44	protein-coding
ZBTB48_ChIPseq_peak_540901b	157012822	157012827	3.42482	intron (NM_014671, intron 14 of 22)	81169	NM_014671	UBE3C	protein-coding
ZBTB48_ChIPseq_peak_192587	104260769	104260774	3.42482	intron (NM_015316, intron 2 of 16)	53156	NM_015316	PPP1R13B	protein-coding
ZBTB48_ChIPseq_peak_148989	95819472	95819477	3.42482	Intergenic	-48348	NM_006838	METAP2	protein-coding
ZBTB48_ChIPseq_peak_502863	114445457	114445462	3.42482	intron (NR_125845, intron 6 of 9)	-61418	NM_153612	HS3ST5	protein-coding
ZBTB48_ChIPseq_peak_317384	47357404	47357409	3.42482	Intergenic	-3154	NM_004069	AP2S1	protein-coding
ZBTB48_ChIPseq_peak_168305	45466105	45466110	3.42482	Intergenic	-82341	NR_038433	LINC00330	ncRNA
ZBTB48_ChIPseq_peak_284300	61025131	61025136	3.42482	intron (NM_002035, intron 3 of 9)	9373	NM_002035	KDSR	protein-coding
ZBTB48_ChIPseq_peak_217481	10971786	10971791	3.42482	intron (NM_000246, intron 1 of 19)	733	NM_000246	CIITA	protein-coding
ZBTB48_ChIPseq_peak_10747	17494769	17494774	3.42482	Intergenic	-21513	NR_148993	LINC02783	ncRNA
ZBTB48_ChIPseq_peak_100557e	102756854	102756859	3.42482	promoter-TSS (NM_032429)	33	NM_032429	LZTS2	protein-coding
ZBTB48_ChIPseq_peak_437932	316083	316088	3.42482	TTS (NM_001267559)	11794	NM_020731	AHRR	protein-coding
ZBTB48_ChIPseq_peak_153212	110682870	110682875	3.42482	Intergenic	-36160	NM_001681	ATP2A2	protein-coding
ZBTB48_ChIPseq_peak_191962b	103516932	103516937	3.42482	intron (NM_006035, intron 1 of 36)	6808	NM_006035	CDC42BPB	protein-coding
ZBTB48_ChIPseq_peak_536045	140671856	140671861	3.42482	Intergenic	42621	NM_016071	MRPS33	protein-coding
ZBTB48_ChIPseq_peak_54199	182517742	182517747	3.42482	intron (NM_001137669, intron 16 of 21)	40650	NM_021133	RNASEL	protein-coding
ZBTB48_ChIPseq_peak_37936b	92296577	92296582	3.42482	intron (NR_036634, intron 2 of 17)	55257	NM_003243	TGFBR3	protein-coding
ZBTB48_ChIPseq_peak_209094a	84611408	84611413	3.42482	exon (NM_207517, exon 18 of 30)	-137529	NR_036652	EFL1P1	pseudo
ZBTB48_ChIPseq_peak_61337	212574886	212574891	3.42482	intron (NM_001198862, intron 3 of 8)	13355	NM_018252	PACC1	protein-coding
ZBTB48_ChIPseq_peak_37621	90509980	90509985	3.42482	Intergenic	49328	NM_181781	ZNF326	protein-coding
ZBTB48_ChIPseq_peak_405406	16099250	16099255	3.42482	Intergenic	-116577	NM_054110	GALNT15	protein-coding
ZBTB48_ChIPseq_peak_200437	67018038	67018043	3.42482	intron (NR_027654, intron 4 of 4)	23366	NM_005585	SMAD6	protein-coding
ZBTB48_ChIPseq_peak_576533	138763217	138763222	3.42482	intron (NM_015447, intron 3 of 16)	35786	NM_015447	CAMSAP1	protein-coding
ZBTB48_ChIPseq_peak_359569	44269184	44269189	3.42482	Intergenic	-9279	NM_147198	WFDC9	protein-coding
ZBTB48_ChIPseq_peak_104984a	118031948	118031953	3.42482	promoter-TSS (NM_145793)	-131	NM_005264	GFRA1	protein-coding
ZBTB48_ChIPseq_peak_104703a	116481121	116481126	3.42482	intron (NM_001322885, intron 1 of 20)	-36361	NM_002313	ABLIM1	protein-coding
ZBTB48_ChIPseq_peak_458893	128446088	128446093	3.42482	intron (NM_016048, intron 4 of 4)	12709	NR_039776	MIR4633	ncRNA
ZBTB48_ChIPseq_peak_443601b	17415691	17415696	3.42482	intron (NR_134274, intron 1 of 1)	11438	NR_134273	LINC02217	ncRNA
ZBTB48_ChIPseq_peak_235403	8594913	8594918	3.42482	Intergenic	53239	NM_144681	CCDC42	protein-coding
ZBTB48_ChIPseq_peak_399935b	50683048	50683053	3.42482	TTS (NM_001159286)	350	NM_020461	TUBGCP6	protein-coding
ZBTB48_ChIPseq_peak_257699	57505030	57505035	3.42482	Intergenic	61588	NR_039882	MIR4729	ncRNA
ZBTB48_ChIPseq_peak_70061	235759675	235759680	3.42482	intron (NM_001098721, intron 1 of 3)	53616	NM_004485	GNG4	protein-coding
ZBTB48_ChIPseq_peak_496780	74113004	74113009	3.42482	intron (NM_018665, intron 4 of 16)	8721	NM_018665	DDX43	protein-coding
ZBTB48_ChIPseq_peak_316003	45828703	45828708	3.42482	Intergenic	-2470	NM_001824	CKM	protein-coding
ZBTB48_ChIPseq_peak_460352	133322253	133322258	3.42482	intron (NR_036625, intron 5 of 8)	-17849	NM_020199	C5orf15	protein-coding
ZBTB48_ChIPseq_peak_277687	25642757	25642762	3.42482	intron (NM_001792, intron 2 of 15)	-26210	NM_001792	CDH2	protein-coding
ZBTB48_ChIPseq_peak_244587	32936522	32936527	3.42482	intron (NM_001304438, intron 1 of 8)	28756	NM_207313	TMEM132E	protein-coding
ZBTB48_ChIPseq_peak_443208	16781299	16781304	3.42482	intron (NM_012334, intron 6 of 40)	155084	NM_012334	MYO10	protein-coding
ZBTB48_ChIPseq_peak_455550	99115075	99115080	3.42482	Intergenic	245383	NR_110562	LINC02113	ncRNA
ZBTB48_ChIPseq_peak_43364	120302487	120302492	3.42482	exon (NM_005518, exon 3 of 10)	9066	NM_005518	HMGCS2	protein-coding
ZBTB48_ChIPseq_peak_79047a	16601348	16601353	3.42482	Intergenic	-37346	NM_001010908	C1QL3	protein-coding
ZBTB48_ChIPseq_peak_442930	15773184	15773189	3.42482	intron (NM_012304, intron 2 of 3)	-158075	NR_109945	CTD-2350J17.1	ncRNA
ZBTB48_ChIPseq_peak_136721	32477018	32477023	3.42482	intron (NM_001003398, intron 4 of 8)	-161886	NM_139241	FGD4	protein-coding
ZBTB48_ChIPseq_peak_81436b	28583132	28583137	3.42482	intron (NM_001318170, intron 1 of 16)	-4855	NR_107053	MIR8086	ncRNA
ZBTB48_ChIPseq_peak_191301	102727423	102727428	3.42482	intron (NR_148556, intron 2 of 7)	-20467	NM_014226	MOK	protein-coding
ZBTB48_ChIPseq_peak_206112	76559046	76559051	3.42482	intron (NM_000126, intron 9 of 11)	-6555	NR_002721	TYRO3P	pseudo
ZBTB48_ChIPseq_peak_169295	50118519	50118524	3.42482	intron (NR_148016, intron 11 of 13)	41198	NM_018191	RCBTB1	protein-coding
ZBTB48_ChIPseq_peak_283813	59496579	59496584	3.42482	intron (NM_173557, intron 1 of 1)	63723	NM_173557	RNF152	protein-coding
ZBTB48_ChIPseq_peak_51697	171510876	171510881	3.42482	exon (NM_015172, exon 16 of 34)	56212	NM_015172	PRRC2C	protein-coding
ZBTB48_ChIPseq_peak_26153b	41808061	41808066	3.42482	Intergenic	-19540	NM_001291281	FOXO6	protein-coding
ZBTB48_ChIPseq_peak_351934	25369488	25369493	3.42482	intron (NM_001042472, intron 1 of 12)	2128	NM_015600	ABHD12	protein-coding
ZBTB48_ChIPseq_peak_166528a	36288813	36288818	3.42482	Intergenic	16951	NR_132115	LINC00445	ncRNA
ZBTB48_ChIPseq_peak_599373	124017943	124017948	3.42482	intron (NM_014253, intron 3 of 30)	79721	NM_014253	TENM1	protein-coding
ZBTB48_ChIPseq_peak_597215b	114546628	114546633	3.42482	Intergenic	22347	NM_016383	LUZP4	protein-coding
ZBTB48_ChIPseq_peak_308002c	35593696	35593701	3.42482	intron (NR_024562, intron 1 of 3)	3477	NR_024561	HPN-AS1	ncRNA
ZBTB48_ChIPseq_peak_402745	11390780	11390785	3.42482	intron (NM_001144912, intron 11 of 16)	76772	NM_006395	ATG7	protein-coding
ZBTB48_ChIPseq_peak_352956	30958804	30958809	3.42482	intron (NM_015338, intron 3 of 11)	12659	NM_015338	ASXL1	protein-coding
ZBTB48_ChIPseq_peak_587026	53463627	53463632	3.42482	Intergenic	-2306	NM_004493	HSD17B10	protein-coding
ZBTB48_ChIPseq_peak_143416	56678432	56678437	3.42482	intron (NM_004077, intron 3 of 10)	15741	NM_004077	CS	protein-coding
ZBTB48_ChIPseq_peak_277020	21753496	21753501	3.42482	intron (NM_018030, intron 7 of 13)	34050	NM_012189	CABYR	protein-coding
ZBTB48_ChIPseq_peak_36931	86018913	86018918	3.42482	intron (NM_001134445, intron 1 of 6)	25131	NM_012137	DDAH1	protein-coding
ZBTB48_ChIPseq_peak_241712b	26875626	26875631	3.42482	exon (NM_005148, exon 2 of 5)	4018	NM_005148	UNC119	protein-coding
ZBTB48_ChIPseq_peak_61991	214487249	214487254	3.42482	intron (NM_020197, intron 2 of 11)	32686	NM_020197	SMYD2	protein-coding
ZBTB48_ChIPseq_peak_285440	74109724	74109729	3.42482	intron (NM_014643, intron 3 of 7)	-93882	NR_136504	LOC101927989	ncRNA
ZBTB48_ChIPseq_peak_30218	51194902	51194907	3.42482	intron (NM_007051, intron 6 of 18)	231032	NM_007051	FAF1	protein-coding
ZBTB48_ChIPseq_peak_378136	45489398	45489403	3.42482	intron (NM_003274, intron 7 of 22)	-4805	NM_003274	TRAPPC10	protein-coding
ZBTB48_ChIPseq_peak_551280	37876304	37876309	3.42482	Intergenic	-11714	NM_004095	EIF4EBP1	protein-coding
ZBTB48_ChIPseq_peak_91840a	75501162	75501167	3.42482	Intergenic	-2967	NM_004922	SEC24C	protein-coding
ZBTB48_ChIPseq_peak_401646	9625336	9625341	3.42482	Intergenic	-29852	NM_198560	LHFPL4	protein-coding
ZBTB48_ChIPseq_peak_546120	19419607	19419612	3.42482	intron (NM_001354497, intron 1 of 7)	40447	NM_018371	CSGALNACT1	protein-coding
ZBTB48_ChIPseq_peak_276914a	21452786	21452791	3.42482	promoter-TSS (NM_001127718)	-196	NM_000227	LAMA3	protein-coding
ZBTB48_ChIPseq_peak_57469	202889327	202889332	3.42482	intron (NM_001303051, intron 2 of 11)	7071	NM_021633	KLHL12	protein-coding
ZBTB48_ChIPseq_peak_442808	14931289	14931294	3.42482	Intergenic	-59397	NM_054027	ANKH	protein-coding
ZBTB48_ChIPseq_peak_551150b	37708042	37708047	3.42482	promoter-TSS (NM_018310)	-613	NM_018310	BRF2	protein-coding
ZBTB48_ChIPseq_peak_40227	109979937	109979942	3.42482	Intergenic	-10831	NM_002790	PSMA5	protein-coding
ZBTB48_ChIPseq_peak_253419b	46602285	46602290	3.42482	Intergenic	5985	NM_002144	HOXB1	protein-coding
ZBTB48_ChIPseq_peak_444947	31978670	31978675	3.42482	intron (NM_178140, intron 2 of 24)	-42407	NR_036241	MIR4279	ncRNA
ZBTB48_ChIPseq_peak_39883	109312750	109312755	3.42482	intron (NM_007269, intron 6 of 18)	23495	NM_007269	STXBP3	protein-coding
ZBTB48_ChIPseq_peak_35230	68424144	68424149	3.42482	intron (NR_040077, intron 1 of 9)	93168	NM_004675	DIRAS3	protein-coding
ZBTB48_ChIPseq_peak_507004	144665377	144665382	3.42482	intron (NM_007124, intron 1 of 73)	52506	NM_007124	UTRN	protein-coding
ZBTB48_ChIPseq_peak_133262	11261466	11261471	3.42482	intron (NR_133575, intron 1 of 3)	-16556	NM_176884	TAS2R43	protein-coding
ZBTB48_ChIPseq_peak_464697	142357122	142357127	3.42482	intron (NM_001349547, intron 11 of 21)	-108649	NR_046680	ARHGAP26-AS1	ncRNA
ZBTB48_ChIPseq_peak_401964	10073819	10073824	3.42482	intron (NM_001018115, intron 2 of 43)	5669	NM_033084	FANCD2	protein-coding
ZBTB48_ChIPseq_peak_532311	129612082	129612087	3.42482	Intergenic	-19284	NM_003344	UBE2H	protein-coding
ZBTB48_ChIPseq_peak_192729a	104446437	104446442	3.42482	intron (NM_153046, intron 7 of 35)	-37794	NM_001257268	RD3L	protein-coding
ZBTB48_ChIPseq_peak_163442	132458096	132458101	3.42482	intron (NM_015409, intron 2 of 52)	23633	NM_015409	EP400	protein-coding
ZBTB48_ChIPseq_peak_100797c	103035441	103035446	3.42482	Intergenic	-12136	NR_120621	LINC02681	ncRNA
ZBTB48_ChIPseq_peak_168036	44806478	44806483	3.42482	Intergenic	-36144	NR_107046	MIR8079	ncRNA
ZBTB48_ChIPseq_peak_267472	76418003	76418008	3.42482	intron (NR_110602, intron 8 of 8)	43306	NM_024419	PGS1	protein-coding
ZBTB48_ChIPseq_peak_482684	17824858	17824863	3.42482	intron (NM_022113, intron 16 of 38)	117586	NR_134616	LOC105374952	ncRNA
ZBTB48_ChIPseq_peak_581586a	23941123	23941128	3.42482	intron (NM_152761, intron 5 of 8)	15002	NM_152761	CXorf58	protein-coding
ZBTB48_ChIPseq_peak_52668b	177091749	177091754	3.42482	intron (NM_207108, intron 1 of 21)	42289	NM_004319	ASTN1	protein-coding
ZBTB48_ChIPseq_peak_543557	8275874	8275879	3.42482	Intergenic	-36532	NM_001080826	PRAG1	protein-coding
ZBTB48_ChIPseq_peak_257600	57359123	57359128	3.42482	Intergenic	-49928	NM_001005404	YPEL2	protein-coding
ZBTB48_ChIPseq_peak_598394a	118911313	118911318	3.42482	Intergenic	10132	NR_002584	SNORA69	snoRNA
ZBTB48_ChIPseq_peak_375278	40901176	40901181	3.42482	Intergenic	77398	NM_007341	SH3BGR	protein-coding
ZBTB48_ChIPseq_peak_245783	35710770	35710775	3.42482	intron (NM_198839, intron 4 of 59)	5287	NM_000664	ACACA	protein-coding
ZBTB48_ChIPseq_peak_596091	106896016	106896021	3.42482	Intergenic	24364	NM_002764	PRPS1	protein-coding
ZBTB48_ChIPseq_peak_458398b	125888577	125888582	3.42482	intron (NM_001202404, intron 11 of 15)	42503	NM_001182	ALDH7A1	protein-coding
ZBTB48_ChIPseq_peak_306759a	33980691	33980696	3.42482	intron (NM_000285, intron 6 of 14)	32106	NM_000285	PEPD	protein-coding
ZBTB48_ChIPseq_peak_363733b	50496500	50496505	3.42482	Intergenic	-17050	NR_110016	LINC01429	ncRNA
ZBTB48_ChIPseq_peak_380627	17891909	17891914	3.42482	intron (NM_001290046, intron 1 of 18)	51072	NM_031413	CECR2	protein-coding
ZBTB48_ChIPseq_peak_372088	34212728	34212733	3.42482	Intergenic	-26677	NM_019596	C21orf62	protein-coding
ZBTB48_ChIPseq_peak_220912b	30639915	30639920	3.42482	Intergenic	-17821	NM_138447	ZNF689	protein-coding
ZBTB48_ChIPseq_peak_579435	13846856	13846861	3.42482	intron (NM_001001994, intron 1 of 6)	-11380	NM_005278	GPM6B	protein-coding
ZBTB48_ChIPseq_peak_532651	130485385	130485390	3.42482	Intergenic	-66527	NM_138693	KLF14	protein-coding
ZBTB48_ChIPseq_peak_529979	113900102	113900107	3.42482	intron (NR_033766, intron 1 of 19)	-154948	NM_014491	FOXP2	protein-coding
ZBTB48_ChIPseq_peak_545331	13163228	13163233	3.42482	intron (NM_182643, intron 4 of 17)	-28937	NM_006094	DLC1	protein-coding
ZBTB48_ChIPseq_peak_375088	40484061	40484066	3.42482	Intergenic	71377	NM_003720	PSMG1	protein-coding
ZBTB48_ChIPseq_peak_573784a	135230343	135230348	3.42482	promoter-TSS (NM_001351528)	28	NM_015046	SETX	protein-coding
ZBTB48_ChIPseq_peak_168457	45859725	45859730	3.42482	Intergenic	50855	NR_145726	SNORA31B	snoRNA
ZBTB48_ChIPseq_peak_153334	110839548	110839553	3.42482	intron (NM_016238, intron 1 of 10)	1985	NM_016238	ANAPC7	protein-coding
ZBTB48_ChIPseq_peak_421346a	181629500	181629505	3.42482	Intergenic	-40650	NR_104146	LINC01206	ncRNA
ZBTB48_ChIPseq_peak_482323	16815017	16815022	3.42482	Intergenic	-53298	NM_000332	ATXN1	protein-coding
ZBTB48_ChIPseq_peak_261967	68139652	68139657	3.42482	Intergenic	25889	NR_036534	KCNJ2-AS1	ncRNA
ZBTB48_ChIPseq_peak_412268	62038260	62038265	3.42482	intron (NM_002841, intron 4 of 29)	266360	NR_038281	PTPRG-AS1	ncRNA
ZBTB48_ChIPseq_peak_139992	50687404	50687409	3.42482	Intergenic	-10053	NM_016357	LIMA1	protein-coding
ZBTB48_ChIPseq_peak_81059	27029114	27029119	3.42482	intron (NM_014317, intron 10 of 11)	42763	NM_014317	PDSS1	protein-coding
ZBTB48_ChIPseq_peak_233250	5314770	5314775	3.42482	intron (NM_002532, intron 3 of 16)	-8189	NM_032308	RPAIN	protein-coding
ZBTB48_ChIPseq_peak_294020a	8276617	8276622	3.42482	intron (NM_024552, intron 2 of 11)	2402	NM_024552	CERS4	protein-coding
ZBTB48_ChIPseq_peak_140952f	52444903	52444908	3.42482	promoter-TSS (NM_002135)	-281	NM_002135	NR4A1	protein-coding
ZBTB48_ChIPseq_peak_494131	44633145	44633150	3.42482	Intergenic	-113529	NR_134609	LOC105375075	ncRNA
ZBTB48_ChIPseq_peak_201046	68144671	68144676	3.42482	Intergenic	-12290	NR_125730	RNU6-2	snRNA
ZBTB48_ChIPseq_peak_382536	20872779	20872784	3.42482	intron (NM_001293237, intron 1 of 16)	10446	NM_015889	MED15	protein-coding
ZBTB48_ChIPseq_peak_507524a	148881102	148881107	3.42482	Intergenic	50817	NM_015278	SASH1	protein-coding
ZBTB48_ChIPseq_peak_478633b	6449864	6449869	3.42482	intron (NR_026970, intron 3 of 7)	-128942	NM_000129	F13A1	protein-coding
ZBTB48_ChIPseq_peak_257016	56295142	56295147	3.42482	intron (NM_001321268, intron 2 of 16)	1522	NM_017777	MKS1	protein-coding
ZBTB48_ChIPseq_peak_421681b	183151931	183151936	3.42482	Intergenic	-5876	NM_015078	MCF2L2	protein-coding
ZBTB48_ChIPseq_peak_131855	6713293	6713298	3.42482	intron (NM_001273, intron 2 of 39)	2322	NM_001273	CHD4	protein-coding
ZBTB48_ChIPseq_peak_502413	111712951	111712956	3.42482	intron (NM_001286431, intron 8 of 34)	-91722	NR_034108	TRAF3IP2-AS1	ncRNA
ZBTB48_ChIPseq_peak_475376	179287527	179287532	3.42482	non-coding (NR_134283, exon 2 of 2)	1526	NR_134283	LOC100996419	ncRNA
ZBTB48_ChIPseq_peak_311394	39667374	39667379	3.42482	intron (NM_001014831, intron 9 of 10)	-20228	NM_001001414	NCCRP1	protein-coding
ZBTB48_ChIPseq_peak_539070	151872806	151872811	3.42482	intron (NM_170606, intron 38 of 58)	150049	NM_022087	GALNT11	protein-coding
ZBTB48_ChIPseq_peak_41663	113561229	113561234	3.42482	intron (NR_103777, intron 2 of 2)	54493	NR_103777	LRIG2-DT	ncRNA
ZBTB48_ChIPseq_peak_594342	96739698	96739703	3.42482	intron (NM_006729, intron 26 of 26)	79834	NR_125391	DIAPH2-AS1	ncRNA
ZBTB48_ChIPseq_peak_134199	14679763	14679768	3.42482	intron (NM_024829, intron 6 of 10)	-40901	NR_120465	PLBD1-AS1	ncRNA
ZBTB48_ChIPseq_peak_422559a	184440175	184440180	3.42482	Intergenic	-10341	NM_022149	MAGEF1	protein-coding
ZBTB48_ChIPseq_peak_96729	92453020	92453025	3.42482	Intergenic	-152460	NR_110657	LINC02653	ncRNA
ZBTB48_ChIPseq_peak_596404	108780231	108780236	3.42482	promoter-TSS (NM_001242618)	-114	NM_018698	NXT2	protein-coding
ZBTB48_ChIPseq_peak_478176	5088495	5088500	3.42482	intron (NR_134856, intron 2 of 3)	2777	NM_001145115	PPP1R3G	protein-coding
ZBTB48_ChIPseq_peak_372779	35360849	35360854	3.42482	Intergenic	12168	NR_134561	LOC101928126	ncRNA
ZBTB48_ChIPseq_peak_501468	108848258	108848263	3.42482	Intergenic	-32766	NM_001455	FOXO3	protein-coding
ZBTB48_ChIPseq_peak_572487	133586850	133586855	3.42482	Intergenic	-2416	NM_005157	ABL1	protein-coding
ZBTB48_ChIPseq_peak_537409	148957803	148957808	3.42482	Intergenic	-1457	NM_001195220	ZNF783	protein-coding
ZBTB48_ChIPseq_peak_528752a	105288862	105288867	3.42482	intron (NM_138495, intron 2 of 9)	30745	NM_020725	ATXN7L1	protein-coding
ZBTB48_ChIPseq_peak_466373a	149865115	149865120	3.42482	intron (NR_105061, intron 1 of 2)	438	NR_105061	NDST1-AS1	ncRNA
ZBTB48_ChIPseq_peak_106990	123206507	123206512	3.42482	Intergenic	84319	NM_000141	FGFR2	protein-coding
ZBTB48_ChIPseq_peak_481507	14827371	14827376	3.42482	Intergenic	-418833	NM_004973	JARID2	protein-coding
ZBTB48_ChIPseq_peak_388555c	31645106	31645111	3.42482	intron (NM_001031801, intron 1 of 14)	760	NM_005569	LIMK2	protein-coding
ZBTB48_ChIPseq_peak_135739	28563649	28563654	3.42482	intron (NM_001352086, intron 11 of 15)	-219980	NR_148936	LOC729291	ncRNA
ZBTB48_ChIPseq_peak_481978	15852387	15852392	3.42482	Intergenic	-189100	NM_032122	DTNBP1	protein-coding
ZBTB48_ChIPseq_peak_440977	7662895	7662900	3.42482	intron (NM_020546, intron 4 of 24)	188706	NM_001089584	C5orf49	protein-coding
ZBTB48_ChIPseq_peak_231642	3395367	3395372	3.42482	intron (NM_000049, intron 4 of 5)	16073	NM_000049	ASPA	protein-coding
ZBTB48_ChIPseq_peak_448759	55480488	55480493	3.42482	intron (NM_024669, intron 2 of 11)	48696	NM_024669	ANKRD55	protein-coding
ZBTB48_ChIPseq_peak_151827	108281836	108281841	3.42482	Intergenic	15710	NR_037629	LOC728739	pseudo
ZBTB48_ChIPseq_peak_29503	48002722	48002727	3.42482	Intergenic	-99735	NR_126355	LINC01389	ncRNA
ZBTB48_ChIPseq_peak_197769	55985465	55985470	3.42482	intron (NM_173814, intron 2 of 19)	49850	NM_173814	PRTG	protein-coding
ZBTB48_ChIPseq_peak_453426	79913784	79913789	3.42482	intron (NR_125754, intron 1 of 1)	4557	NR_125754	LINC01337	ncRNA
ZBTB48_ChIPseq_peak_532394a	129704726	129704731	3.42482	Intergenic	-5621	NM_014997	KLHDC10	protein-coding
ZBTB48_ChIPseq_peak_83509a	35158580	35158585	3.42482	Intergenic	53886	NR_108043	PARD3-AS1	ncRNA
ZBTB48_ChIPseq_peak_35925	77364462	77364467	3.42482	intron (NM_001320274, intron 2 of 2)	31371	NM_030965	ST6GALNAC5	protein-coding
ZBTB48_ChIPseq_peak_250913	42566938	42566943	3.42482	intron (NM_001002909, intron 1 of 7)	14030	NM_001002909	GPATCH8	protein-coding
ZBTB48_ChIPseq_peak_458754b	127197084	127197089	3.42482	intron (NM_001317938, intron 5 of 6)	158005	NM_001317938	CCDC192	protein-coding
ZBTB48_ChIPseq_peak_439336	2042991	2042996	3.42482	Intergenic	155548	NR_109912	CTD-2194D22.4	ncRNA
ZBTB48_ChIPseq_peak_595953a	106656203	106656208	3.42482	Intergenic	-109475	NM_032428	FRMPD3	protein-coding
ZBTB48_ChIPseq_peak_50939	167496873	167496878	3.42482	Intergenic	-9028	NM_000734	CD247	protein-coding
ZBTB48_ChIPseq_peak_533758	133613088	133613093	3.42482	intron (NM_021807, intron 13 of 17)	-103449	NR_120513	LOC101928861	ncRNA
ZBTB48_ChIPseq_peak_258849	60464418	60464423	3.42482	intron (NM_001144933, intron 4 of 11)	6506	NM_173503	EFCAB3	protein-coding
ZBTB48_ChIPseq_peak_601238	133858826	133858831	3.42482	intron (NM_001316888, intron 1 of 2)	8838	NM_021796	PLAC1	protein-coding
ZBTB48_ChIPseq_peak_396247b	43742698	43742703	3.42482	Intergenic	-3306	NM_152514	SCUBE1	protein-coding
ZBTB48_ChIPseq_peak_284269	60911515	60911520	3.42482	intron (NM_000633, intron 2 of 2)	75096	NM_000633	BCL2	protein-coding
ZBTB48_ChIPseq_peak_248560	39852784	39852789	3.42482	Intergenic	7659	NM_005801	EIF1	protein-coding
ZBTB48_ChIPseq_peak_453255	79483952	79483957	3.42482	intron (NM_178276, intron 2 of 12)	67947	NM_178276	SERINC5	protein-coding
ZBTB48_ChIPseq_peak_199819	66275025	66275030	3.42482	intron (NM_032445, intron 5 of 22)	-57544	NR_036196	MIR4311	ncRNA
ZBTB48_ChIPseq_peak_480665	12471430	12471435	3.42482	Intergenic	114204	NR_149140	LINC02530	ncRNA
ZBTB48_ChIPseq_peak_167715	42790856	42790861	3.42482	intron (NM_152910, intron 26 of 28)	-55431	NM_016248	AKAP11	protein-coding
ZBTB48_ChIPseq_peak_96141	88634670	88634675	3.42482	intron (NM_004329, intron 2 of 12)	-80886	NM_003087	SNCG	protein-coding
ZBTB48_ChIPseq_peak_18020a	27648577	27648582	3.42482	promoter-TSS (NR_037576)	-57	NM_032125	TMEM222	protein-coding
ZBTB48_ChIPseq_peak_199982c	66466528	66466533	3.42482	intron (NM_032445, intron 1 of 22)	79545	NM_032445	MEGF11	protein-coding
ZBTB48_ChIPseq_peak_102311	105286339	105286344	3.42482	intron (NM_004210, intron 1 of 5)	-9142	NR_120675	NEURL1-AS1	ncRNA
ZBTB48_ChIPseq_peak_504388	129650921	129650926	3.42482	intron (NM_000426, intron 29 of 64)	380447	NM_033515	ARHGAP18	protein-coding
ZBTB48_ChIPseq_peak_403063	12036665	12036670	3.42482	Intergenic	-9167	NM_003178	SYN2	protein-coding
ZBTB48_ChIPseq_peak_73783	903460	903465	3.42482	intron (NM_015155, intron 5 of 17)	74183	NM_015155	LARP4B	protein-coding
ZBTB48_ChIPseq_peak_388596a	31709225	31709230	3.42482	Intergenic	-20707	NM_052880	PIK3IP1	protein-coding
ZBTB48_ChIPseq_peak_80912a	26486514	26486519	3.42482	intron (NM_017433, intron 32 of 34)	-18720	NM_000818	GAD2	protein-coding
ZBTB48_ChIPseq_peak_507793	149805243	149805248	3.42482	intron (NM_207360, intron 1 of 5)	903	NM_207360	ZC3H12D	protein-coding
ZBTB48_ChIPseq_peak_499204	90486156	90486161	3.42482	intron (NM_014611, intron 12 of 101)	43355	NM_014611	MDN1	protein-coding
ZBTB48_ChIPseq_peak_346884	1107449	1107454	3.42482	intron (NM_178578, intron 3 of 7)	8215	NM_006814	PSMF1	protein-coding
ZBTB48_ChIPseq_peak_536991	148305690	148305695	3.42482	intron (NM_145304, intron 1 of 2)	18035	NM_145304	C7orf33	protein-coding
ZBTB48_ChIPseq_peak_445044b	32092567	32092572	3.42482	intron (NM_178140, intron 20 of 24)	81856	NM_022130	GOLPH3	protein-coding
ZBTB48_ChIPseq_peak_507214	147155479	147155484	3.42482	Intergenic	-30521	NR_003954	KATNBL1P6	pseudo
ZBTB48_ChIPseq_peak_209448a	85522494	85522499	3.42482	Intergenic	-1248	NM_002605	PDE8A	protein-coding
ZBTB48_ChIPseq_peak_91553	74728065	74728070	3.42482	Intergenic	-13490	NM_032562	PLA2G12B	protein-coding
ZBTB48_ChIPseq_peak_470066	169409268	169409273	3.42482	intron (NM_004946, intron 27 of 51)	-1509	NM_001129891	INSYN2B	protein-coding
ZBTB48_ChIPseq_peak_484891	27788364	27788369	3.42482	Intergenic	-3537	NM_021968	HIST1H4J	protein-coding
ZBTB48_ChIPseq_peak_36695	84900168	84900173	3.42482	Intergenic	26136	NM_021233	DNASE2B	protein-coding
ZBTB48_ChIPseq_peak_580003	16920601	16920606	3.42482	Intergenic	-32069	NM_002893	RBBP7	protein-coding
ZBTB48_ChIPseq_peak_54924	185324207	185324212	3.42482	Intergenic	-20038	NR_038424	GS1-279B7.1	pseudo
ZBTB48_ChIPseq_peak_476024	180285985	180285990	3.42482	intron (NM_152283, intron 1 of 2)	2299	NM_152283	ZFP62	protein-coding
ZBTB48_ChIPseq_peak_292259	5941056	5941061	3.42482	intron (NM_007320, intron 4 of 15)	27403	NM_004058	CAPS	protein-coding
ZBTB48_ChIPseq_peak_374285	38480262	38480267	3.42482	intron (NM_001001894, intron 10 of 45)	25017	NM_003316	TTC3	protein-coding
ZBTB48_ChIPseq_peak_147428	82744091	82744096	3.42482	Intergenic	8106	NM_014167	CCDC59	protein-coding
ZBTB48_ChIPseq_peak_351664	24969939	24969944	3.42482	intron (NM_020531, intron 1 of 8)	3484	NM_020531	APMAP	protein-coding
ZBTB48_ChIPseq_peak_545602a	17231854	17231859	3.42482	intron (NM_004686, intron 1 of 13)	39184	NM_004686	MTMR7	protein-coding
ZBTB48_ChIPseq_peak_384957b	24976206	24976211	3.42482	Intergenic	-3510	NM_005265	GGT1	protein-coding
ZBTB48_ChIPseq_peak_30230	51231668	51231673	3.42482	intron (NM_007051, intron 4 of 18)	194266	NM_007051	FAF1	protein-coding
ZBTB48_ChIPseq_peak_44397b	150235743	150235748	3.42482	exon (NM_012113, exon 8 of 11)	1652	NR_145745	SNORD13C	snoRNA
ZBTB48_ChIPseq_peak_390559b	36854417	36854422	3.42482	Intergenic	23268	NM_012473	TXN2	protein-coding
ZBTB48_ChIPseq_peak_30886	52999452	52999457	3.42482	intron (NM_001009881, intron 1 of 29)	19308	NM_015269	TUT4	protein-coding
ZBTB48_ChIPseq_peak_464519	141851623	141851628	3.42482	Intergenic	146767	NR_120664	SPRY4-AS1	ncRNA
ZBTB48_ChIPseq_peak_352781	30695482	30695487	3.42482	Intergenic	-1825	NM_014742	TM9SF4	protein-coding
ZBTB48_ChIPseq_peak_109175	127173937	127173942	3.42482	Intergenic	-89001	NR_023362	TEX36-AS1	ncRNA
ZBTB48_ChIPseq_peak_388762	31920583	31920588	3.42482	intron (NM_001258327, intron 2 of 30)	28460	NM_014775	SFI1	protein-coding
ZBTB48_ChIPseq_peak_531162a	127693922	127693927	3.42482	intron (NM_014390, intron 16 of 23)	-22922	NM_022143	LRRC4	protein-coding
ZBTB48_ChIPseq_peak_63003	222792407	222792412	3.42482	intron (NM_001324063, intron 1 of 25)	965	NM_198551	MIA3	protein-coding
ZBTB48_ChIPseq_peak_213998	101169855	101169860	3.42482	exon (NM_024708, exon 5 of 5)	27102	NM_024708	ASB7	protein-coding
ZBTB48_ChIPseq_peak_486458a	31566181	31566186	3.42482	Intergenic	-5421	NM_147130	NCR3	protein-coding
ZBTB48_ChIPseq_peak_318827	49035602	49035607	3.42482	Intergenic	-19158	NM_001080434	LMTK3	protein-coding
ZBTB48_ChIPseq_peak_247200c	37617406	37617411	3.42482	promoter-TSS (NM_016507)	-356	NM_015083	CDK12	protein-coding
ZBTB48_ChIPseq_peak_285592	74366783	74366788	3.42482	Intergenic	-15817	NR_110784	LINC01927	ncRNA
ZBTB48_ChIPseq_peak_145227	64898263	64898268	3.42482	Intergenic	52425	NM_013254	TBK1	protein-coding
ZBTB48_ChIPseq_peak_525344a	98945221	98945226	3.42482	intron (NM_001190996, intron 4 of 9)	21727	NM_006409	ARPC1A	protein-coding
ZBTB48_ChIPseq_peak_425134	194494063	194494068	3.42482	intron (NR_037891, intron 3 of 3)	-4627	NR_146990	LINC01972	ncRNA
ZBTB48_ChIPseq_peak_235369	8540115	8540120	3.42482	Intergenic	-6038	NM_005964	MYH10	protein-coding
ZBTB48_ChIPseq_peak_295340c	10675042	10675047	3.42482	intron (NM_023008, intron 3 of 18)	1658	NM_023008	KRI1	protein-coding
ZBTB48_ChIPseq_peak_103527a	112604136	112604141	3.42482	Intergenic	26524	NR_026932	PDCD4-AS1	ncRNA
ZBTB48_ChIPseq_peak_372125	34306799	34306804	3.42482	Intergenic	-24395	NR_135522	LINC01690	ncRNA
ZBTB48_ChIPseq_peak_24052	37939229	37939234	3.42482	promoter-TSS (NM_001323551)	813	NR_038842	LINC01137	ncRNA
ZBTB48_ChIPseq_peak_478769	6793437	6793442	3.42482	Intergenic	-170380	NM_173675	LY86-AS1	ncRNA
ZBTB48_ChIPseq_peak_363838	50665960	50665965	3.42482	Intergenic	56061	NM_018197	ZFP64	protein-coding
ZBTB48_ChIPseq_peak_527609	101683093	101683098	3.42482	intron (NM_001913, intron 3 of 22)	222213	NM_001913	CUX1	protein-coding
ZBTB48_ChIPseq_peak_89364b	71563871	71563876	3.42482	intron (NM_080800, intron 1 of 37)	2229	NM_005203	COL13A1	protein-coding
ZBTB48_ChIPseq_peak_542784	1980092	1980097	3.42482	Intergenic	-13064	NM_003970	MYOM2	protein-coding
ZBTB48_ChIPseq_peak_591495a	73320265	73320270	3.42482	intron (NR_028379, intron 5 of 6)	118029	NR_030398	MIR421	ncRNA
ZBTB48_ChIPseq_peak_505741a	137540215	137540220	3.42482	intron (NM_000416, intron 1 of 6)	350	NM_000416	IFNGR1	protein-coding
ZBTB48_ChIPseq_peak_206896	78378796	78378801	3.42482	Intergenic	-6129	NM_001101404	SH2D7	protein-coding
ZBTB48_ChIPseq_peak_28806a	46688964	46688969	3.42482	Intergenic	-2989	NM_017739	POMGNT1	protein-coding
ZBTB48_ChIPseq_peak_97255a	94417917	94417922	3.42482	Intergenic	-31762	NM_002729	HHEX	protein-coding
ZBTB48_ChIPseq_peak_31032b	53246885	53246890	3.42482	intron (NM_024646, intron 4 of 13)	54756	NM_024646	ZYG11B	protein-coding
ZBTB48_ChIPseq_peak_479438c	7888053	7888058	3.42482	intron (NM_001145549, intron 7 of 9)	22255	NM_022085	TXNDC5	protein-coding
ZBTB48_ChIPseq_peak_88636b	70489345	70489350	3.42482	intron (NM_001282959, intron 2 of 23)	8446	NM_018237	CCAR1	protein-coding
ZBTB48_ChIPseq_peak_444866a	31871786	31871791	3.42482	intron (NM_178140, intron 2 of 24)	64477	NR_036241	MIR4279	ncRNA
ZBTB48_ChIPseq_peak_153176	110586465	110586470	3.42482	intron (NM_001347947, intron 9 of 17)	24327	NM_014055	IFT81	protein-coding
ZBTB48_ChIPseq_peak_146135	69339715	69339720	3.42482	intron (NM_001874, intron 1 of 8)	-12738	NM_001874	CPM	protein-coding
ZBTB48_ChIPseq_peak_168184	45192073	45192078	3.42482	Intergenic	-22430	NR_149082	LINC00407	ncRNA
ZBTB48_ChIPseq_peak_313021b	41690899	41690904	3.42482	Intergenic	-8211	NM_030622	CYP2S1	protein-coding
ZBTB48_ChIPseq_peak_454320	87862433	87862438	3.42482	intron (NR_152235, intron 2 of 3)	100322	NR_030741	MIR9-2	ncRNA
ZBTB48_ChIPseq_peak_92163	75995207	75995212	3.42482	intron (NM_001123, intron 3 of 10)	58962	NM_001123	ADK	protein-coding
ZBTB48_ChIPseq_peak_5118b	8832929	8832934	3.42482	intron (NM_001042681, intron 1 of 22)	44768	NM_012102	RERE	protein-coding
ZBTB48_ChIPseq_peak_15061b	23691785	23691790	3.42482	intron (NM_001077195, intron 3 of 3)	3092	NM_030634	ZNF436	protein-coding
ZBTB48_ChIPseq_peak_251302a	43030155	43030160	3.42482	Intergenic	-5078	NM_001080443	KIF18B	protein-coding
ZBTB48_ChIPseq_peak_385038	25114734	25114739	3.42482	TTS (NM_001255975)	-45732	NR_001283	TOP1P2	pseudo
ZBTB48_ChIPseq_peak_137210c	38710884	38710889	3.42482	intron (NM_001013620, intron 1 of 2)	329	NM_001013620	ALG10B	protein-coding
ZBTB48_ChIPseq_peak_547720e	23262248	23262253	3.42482	promoter-TSS (NM_002318)	-528	NM_002318	LOXL2	protein-coding
ZBTB48_ChIPseq_peak_210269a	89438655	89438660	3.42482	intron (NM_001307952, intron 1 of 5)	200	NM_178232	HAPLN3	protein-coding
ZBTB48_ChIPseq_peak_166905	39252398	39252403	3.42482	intron (NR_126377, intron 2 of 2)	8412	NR_126377	LINC00437	ncRNA
ZBTB48_ChIPseq_peak_301835	18395703	18395708	3.42482	Intergenic	2818	NR_036155	MIR3188	ncRNA
ZBTB48_ChIPseq_peak_495494b	54711549	54711554	3.42482	promoter-TSS (NM_001010872)	-18	NM_001010872	FAM83B	protein-coding
ZBTB48_ChIPseq_peak_245103	34115014	34115019	3.42482	intron (NM_001032278, intron 1 of 2)	7695	NM_024302	MMP28	protein-coding
ZBTB48_ChIPseq_peak_79718	21509884	21509889	3.42482	Intergenic	46655	NR_046283	NEBL-AS1	ncRNA
ZBTB48_ChIPseq_peak_39316a	100582728	100582733	3.42482	intron (NM_001304829, intron 6 of 15)	15921	NM_194292	SASS6	protein-coding
ZBTB48_ChIPseq_peak_225386	73067672	73067677	3.42482	intron (NM_006885, intron 1 of 9)	14600	NM_006885	ZFHX3	protein-coding
ZBTB48_ChIPseq_peak_158120c	120908945	120908950	3.42482	intron (NM_001037494, intron 1 of 2)	1287	NM_003746	DYNLL1	protein-coding
ZBTB48_ChIPseq_peak_370057	18916953	18916958	3.42482	intron (NM_001207065, intron 1 of 2)	31731	NM_001338	CXADR	protein-coding
ZBTB48_ChIPseq_peak_278567	33626673	33626678	3.42482	intron (NM_001303411, intron 1 of 7)	20882	NM_018170	RPRD1A	protein-coding
ZBTB48_ChIPseq_peak_463721	140066922	140066927	3.42482	intron (NM_001289094, intron 2 of 12)	-4087	NM_012208	HARS2	protein-coding
ZBTB48_ChIPseq_peak_349924	18521324	18521329	3.42482	intron (NM_032986, intron 12 of 19)	-26738	NM_001348957	SMIM26	protein-coding
ZBTB48_ChIPseq_peak_83348	34774958	34774963	3.42482	intron (NM_019619, intron 3 of 24)	329293	NM_019619	PARD3	protein-coding
ZBTB48_ChIPseq_peak_271198	80465119	80465124	3.42482	Intergenic	-12473	NM_004514	FOXK2	protein-coding
ZBTB48_ChIPseq_peak_101828a	104526106	104526111	3.42482	intron (NM_001083913, intron 1 of 3)	-9780	NM_017787	WBP1L	protein-coding
ZBTB48_ChIPseq_peak_444449	29074475	29074480	3.42482	Intergenic	9126	NR_109948	LOC101929645	ncRNA
ZBTB48_ChIPseq_peak_51605	171228157	171228162	3.42482	intron (NM_001282694, intron 2 of 7)	1097	NM_002021	FMO1	protein-coding
ZBTB48_ChIPseq_peak_589764b	68641604	68641609	3.42482	Intergenic	-83472	NM_015686	FAM155B	protein-coding
ZBTB48_ChIPseq_peak_483449	21394729	21394734	3.42482	Intergenic	117392	NR_103790	LINC00581	ncRNA
ZBTB48_ChIPseq_peak_362459	48775411	48775416	3.42482	Intergenic	-5078	NM_003349	TMEM189-UBE2V1	protein-coding
ZBTB48_ChIPseq_peak_401566	9421562	9421567	3.42482	intron (NM_001114092, intron 6 of 9)	16743	NM_001013713	THUMPD3-AS1	ncRNA
ZBTB48_ChIPseq_peak_67306	230141964	230141969	3.42482	intron (NR_135116, intron 1 of 1)	3502	NR_135116	LINC01736	ncRNA
ZBTB48_ChIPseq_peak_37066	87183813	87183818	3.42482	intron (NM_016009, intron 2 of 8)	13562	NM_016009	SH3GLB1	protein-coding
ZBTB48_ChIPseq_peak_445728a	34570330	34570335	3.42482	Intergenic	-86101	NM_015577	RAI14	protein-coding
ZBTB48_ChIPseq_peak_477613	3854903	3854908	3.42482	Intergenic	5305	NM_012135	FAM50B	protein-coding
ZBTB48_ChIPseq_peak_91539	74692220	74692225	3.42482	exon (NM_152635, exon 9 of 9)	22355	NM_032562	PLA2G12B	protein-coding
ZBTB48_ChIPseq_peak_420206	172592017	172592022	3.42482	Intergenic	123277	NM_018098	ECT2	protein-coding
ZBTB48_ChIPseq_peak_405407	16102508	16102513	3.42482	Intergenic	-113319	NM_054110	GALNT15	protein-coding
ZBTB48_ChIPseq_peak_483074	19839296	19839301	3.42482	intron (NM_001546, intron 2 of 2)	1697	NM_001546	ID4	protein-coding
ZBTB48_ChIPseq_peak_489557	36417992	36417997	3.42482	intron (NR_104481, intron 1 of 3)	-7328	NM_152990	PXT1	protein-coding
ZBTB48_ChIPseq_peak_587000	53433836	53433841	3.42482	intron (NM_006306, intron 9 of 24)	-1141	NR_106916	MIR6857	ncRNA
ZBTB48_ChIPseq_peak_43659	145383781	145383786	3.42482	intron (NM_001351365, intron 70 of 92)	-1379	NR_125967	LINC01719	ncRNA
ZBTB48_ChIPseq_peak_270372	79632420	79632425	3.42482	non-coding (NR_130939, exon 2 of 2)	754	NM_001039842	OXLD1	protein-coding
ZBTB48_ChIPseq_peak_243065	29136877	29136882	3.42482	intron (NM_015986, intron 1 of 7)	14899	NM_015986	CRLF3	protein-coding
ZBTB48_ChIPseq_peak_99993	101755000	101755005	3.42482	intron (NM_015221, intron 1 of 16)	14708	NM_015221	DNMBP	protein-coding
ZBTB48_ChIPseq_peak_37476	89714618	89714623	3.42482	Intergenic	23924	NM_052942	GBP5	protein-coding
ZBTB48_ChIPseq_peak_147033	77174766	77174771	3.42482	intron (NM_015336, intron 1 of 16)	16730	NM_015336	ZDHHC17	protein-coding
ZBTB48_ChIPseq_peak_83621b	35362949	35362954	3.42482	intron (NM_001198777, intron 1 of 20)	307	NM_003591	CUL2	protein-coding
ZBTB48_ChIPseq_peak_377110	44317924	44317929	3.42482	intron (NM_001001503, intron 2 of 2)	4548	NM_021075	NDUFV3	protein-coding
ZBTB48_ChIPseq_peak_208426	82040762	82040767	3.42482	Intergenic	297720	NM_032246	MEX3B	protein-coding
ZBTB48_ChIPseq_peak_594268	96410370	96410375	3.42482	intron (NM_006729, intron 22 of 26)	271465	NM_013347	RPA4	protein-coding
ZBTB48_ChIPseq_peak_269336	78543887	78543892	3.42482	intron (NM_020761, intron 1 of 33)	25264	NM_020761	RPTOR	protein-coding
ZBTB48_ChIPseq_peak_46538	154528390	154528395	3.42482	TTS (NR_046668)	2307	NR_046668	UBE2Q1-AS1	ncRNA
ZBTB48_ChIPseq_peak_34132	63264632	63264637	3.42482	intron (NM_032852, intron 1 of 10)	14857	NM_032852	ATG4C	protein-coding
ZBTB48_ChIPseq_peak_443958	21912901	21912906	3.42482	intron (NM_001317227, intron 3 of 11)	28340	NR_132788	SNORA105B	snoRNA
ZBTB48_ChIPseq_peak_299994d	16608012	16608017	3.42482	intron (NM_032207, intron 1 of 8)	892	NM_032207	C19orf44	protein-coding
ZBTB48_ChIPseq_peak_19384	29417129	29417134	3.42482	intron (NM_203342, intron 16 of 20)	31882	NM_001003682	TMEM200B	protein-coding
ZBTB48_ChIPseq_peak_508706	151576526	151576531	3.42482	intron (NM_005100, intron 2 of 4)	15394	NM_005100	AKAP12	protein-coding
ZBTB48_ChIPseq_peak_531957b	128968303	128968308	3.42482	intron (NM_001130720, intron 1 of 16)	-39659	NM_015328	AHCYL2	protein-coding
ZBTB48_ChIPseq_peak_271850c	85649	85654	3.4243	Intergenic	-30972	NR_003682	MGC70870	pseudo
ZBTB48_ChIPseq_peak_142511a	54520362	54520367	3.4243	non-coding (NR_026656, exon 1 of 2)	509	NR_026656	LINC02381	ncRNA
ZBTB48_ChIPseq_peak_373528b	37477482	37477487	3.42378	intron (NR_147887, intron 1 of 1)	305	NR_147887	LOC105369306	ncRNA
ZBTB48_ChIPseq_peak_458248	124520654	124520659	3.42378	intron (NR_109882, intron 4 of 5)	148132	NR_109882	LOC101927421	ncRNA
ZBTB48_ChIPseq_peak_587201b	53830232	53830237	3.42378	Intergenic	-116560	NM_031407	HUWE1	protein-coding
ZBTB48_ChIPseq_peak_451729	73632472	73632477	3.42378	Intergenic	14163	NR_105010	LINC01333	ncRNA
ZBTB48_ChIPseq_peak_592333a	77116147	77116152	3.42378	intron (NM_032121, intron 3 of 9)	34916	NM_032121	MAGT1	protein-coding
ZBTB48_ChIPseq_peak_36078	78200683	78200688	3.42378	intron (NM_201624, intron 6 of 23)	24879	NM_015017	USP33	protein-coding
ZBTB48_ChIPseq_peak_310836d	39117397	39117402	3.42378	intron (NM_013234, intron 4 of 7)	7685	NM_013234	EIF3K	protein-coding
ZBTB48_ChIPseq_peak_281999	48509691	48509696	3.42378	intron (NM_018696, intron 2 of 3)	15306	NM_018696	ELAC1	protein-coding
ZBTB48_ChIPseq_peak_530100	115885033	115885038	3.42378	intron (NM_152829, intron 2 of 6)	22030	NM_015641	TES	protein-coding
ZBTB48_ChIPseq_peak_144919b	63315421	63315426	3.42378	intron (NM_020700, intron 1 of 9)	13242	NM_020700	PPM1H	protein-coding
ZBTB48_ChIPseq_peak_281639b	47699515	47699520	3.42378	intron (NM_001080467, intron 1 of 39)	21934	NM_001080467	MYO5B	protein-coding
ZBTB48_ChIPseq_peak_443068	16562276	16562281	3.42378	intron (NM_001034850, intron 3 of 8)	-53171	NM_019000	RETREG1	protein-coding
ZBTB48_ChIPseq_peak_253957	47268256	47268261	3.42378	Intergenic	18485	NM_031498	GNGT2	protein-coding
ZBTB48_ChIPseq_peak_386689	28880173	28880178	3.42378	intron (NM_001145418, intron 2 of 22)	24318	NR_106713	MIR5739	ncRNA
ZBTB48_ChIPseq_peak_446362a	37232428	37232433	3.42378	intron (NM_023073, intron 8 of 51)	-16718	NR_134263	LOC105374727	ncRNA
ZBTB48_ChIPseq_peak_597282	114784257	114784262	3.42378	intron (NR_110383, intron 2 of 4)	-10918	NM_005032	PLS3	protein-coding
ZBTB48_ChIPseq_peak_252660	45216723	45216728	3.42378	intron (NR_148340, intron 10 of 16)	49980	NM_001256	CDC27	protein-coding
ZBTB48_ChIPseq_peak_458115	123933845	123933850	3.42378	Intergenic	146958	NM_020747	ZNF608	protein-coding
ZBTB48_ChIPseq_peak_67096	229726527	229726532	3.42378	Intergenic	-32087	NM_012089	ABCB10	protein-coding
ZBTB48_ChIPseq_peak_142562	54588346	54588351	3.42378	Intergenic	-5570	NM_014311	SMUG1	protein-coding
ZBTB48_ChIPseq_peak_71611	240648049	240648054	3.42353	intron (NR_128706, intron 2 of 3)	7642
ZBTB48_ChIPseq_peak_65382	226960890	226960895	3.42353	Intergenic	-34016	NM_002221	ITPKB	protein-coding
ZBTB48_ChIPseq_peak_306004b	33153343	33153348	3.42353	intron (NM_032139, intron 1 of 28)	12757	NM_032139	ANKRD27	protein-coding
ZBTB48_ChIPseq_peak_591984	75421943	75421948	3.42353	Intergenic	29181	NM_016500	PBDC1	protein-coding
ZBTB48_ChIPseq_peak_200726	67380638	67380643	3.42353	intron (NM_005902, intron 1 of 8)	22445	NM_005902	SMAD3	protein-coding
ZBTB48_ChIPseq_peak_30690b	52522102	52522107	3.42353	promoter-TSS (NR_046405)	247	NM_152265	BTF3L4	protein-coding
ZBTB48_ChIPseq_peak_63934c	224650828	224650833	3.42353	intron (NM_001322302, intron 2 of 6)	28233	NM_152495	CNIH3	protein-coding
ZBTB48_ChIPseq_peak_66734a	229233190	229233195	3.42353	Intergenic	77356	NR_039659	MIR4454	ncRNA
ZBTB48_ChIPseq_peak_69248	234554749	234554754	3.42353	intron (NM_005646, intron 21 of 29)	45304	NM_001012985	COA6	protein-coding
ZBTB48_ChIPseq_peak_402788	11521493	11521498	3.42353	intron (NM_001349238, intron 17 of 17)	88903	NM_014667	VGLL4	protein-coding
ZBTB48_ChIPseq_peak_310213c	38501262	38501267	3.42353	intron (NM_015073, intron 1 of 21)	103403	NM_015073	SIPA1L3	protein-coding
ZBTB48_ChIPseq_peak_306164b	33334995	33335000	3.42348	intron (NM_001243036, intron 9 of 12)	25686	NM_014270	SLC7A9	protein-coding
ZBTB48_ChIPseq_peak_307883	35480765	35480770	3.42348	Intergenic	-4921	NM_020895	GRAMD1A	protein-coding
ZBTB48_ChIPseq_peak_591965	75300852	75300857	3.42348	Intergenic	-91910	NM_016500	PBDC1	protein-coding
ZBTB48_ChIPseq_peak_494263	45380662	45380667	3.42348	intron (NM_001024630, intron 2 of 8)	-9650	NM_004348	RUNX2	protein-coding
ZBTB48_ChIPseq_peak_202724	70789062	70789067	3.42348	Intergenic	9203	NR_146562	LINC02205	ncRNA
ZBTB48_ChIPseq_peak_96392a	89570770	89570775	3.42348	intron (NM_032810, intron 2 of 9)	7216	NM_032810	ATAD1	protein-coding
ZBTB48_ChIPseq_peak_305777a	32827347	32827352	3.42332	Intergenic	-9165	NM_014910	ZNF507	protein-coding
ZBTB48_ChIPseq_peak_72007	242041724	242041729	3.42332	intron (NM_130398, intron 12 of 15)	29693	NM_003686	EXO1	protein-coding
ZBTB48_ChIPseq_peak_505304b	135375993	135375998	3.42225	promoter-TSS (NM_006620)	41	NM_006620	HBS1L	protein-coding
ZBTB48_ChIPseq_peak_27932	45098675	45098680	3.42225	intron (NM_018150, intron 6 of 14)	38051	NR_145816	SNORD145	snoRNA
ZBTB48_ChIPseq_peak_309401	37161939	37161944	3.42225	Intergenic	-4186	NM_153257	ZNF461	protein-coding
ZBTB48_ChIPseq_peak_477710	4010258	4010263	3.42225	Intergenic	-11309	NM_003913	PRPF4B	protein-coding
ZBTB48_ChIPseq_peak_303350a	29143781	29143786	3.42225	intron (NR_110759, intron 5 of 9)	46188	NR_135636	LOC102724908	ncRNA
ZBTB48_ChIPseq_peak_66927	229506492	229506497	3.42225	Intergenic	-27806	NM_145257	CCSAP	protein-coding
ZBTB48_ChIPseq_peak_142996	56109840	56109845	3.42225	promoter-TSS (NR_037657)	24	NM_001487	BLOC1S1	protein-coding
ZBTB48_ChIPseq_peak_311276	39557294	39557299	3.42225	Intergenic	-17649	NM_001004318	ACP7	protein-coding
ZBTB48_ChIPseq_peak_591624	73693683	73693688	3.42225	intron (NM_006517, intron 1 of 5)	52357	NM_006517	SLC16A2	protein-coding
ZBTB48_ChIPseq_peak_462751a	138532719	138532724	3.42225	intron (NM_001037633, intron 1 of 10)	1344	NM_022464	SIL1	protein-coding
ZBTB48_ChIPseq_peak_311379d	39650846	39650851	3.42225	intron (NM_001014832, intron 1 of 8)	34428	NM_005884	PAK4	protein-coding
ZBTB48_ChIPseq_peak_311228	39518748	39518753	3.42225	intron (NM_178820, intron 4 of 5)	4486	NM_178820	FBXO27	protein-coding
ZBTB48_ChIPseq_peak_446186	36543316	36543321	3.42225	Intergenic	-63139	NM_004172	SLC1A3	protein-coding
ZBTB48_ChIPseq_peak_307388a	34733558	34733563	3.42225	Intergenic	-11896	NM_014686	KIAA0355	protein-coding
ZBTB48_ChIPseq_peak_314986	44305012	44305017	3.42225	promoter-TSS (NM_001288763)	-833	NM_182573	LYPD5	protein-coding
ZBTB48_ChIPseq_peak_443561b	17306976	17306981	3.42225	Intergenic	80441	NR_033975	LINC02111	ncRNA
ZBTB48_ChIPseq_peak_311549	39823412	39823417	3.42225	intron (NM_004877, intron 4 of 6)	3312	NM_004877	GMFG	protein-coding
ZBTB48_ChIPseq_peak_152139	109113835	109113840	3.42225	intron (NM_014325, intron 1 of 10)	10782	NM_014325	CORO1C	protein-coding
ZBTB48_ChIPseq_peak_69805	235401346	235401351	3.42225	intron (NM_001206794, intron 8 of 23)	-47917	NR_039908	MIR4753	ncRNA
ZBTB48_ChIPseq_peak_487627c	33590064	33590069	3.42225	intron (NM_002224, intron 1 of 57)	910	NM_002224	ITPR3	protein-coding
ZBTB48_ChIPseq_peak_16094	25092415	25092420	3.42225	intron (NM_013943, intron 1 of 5)	20657	NM_013943	CLIC4	protein-coding
ZBTB48_ChIPseq_peak_443285	16894878	16894883	3.42225	intron (NM_012334, intron 1 of 40)	41505	NM_012334	MYO10	protein-coding
ZBTB48_ChIPseq_peak_307080	34327987	34327992	3.42225	Intergenic	40238	NM_024076	KCTD15	protein-coding
ZBTB48_ChIPseq_peak_493380	43636575	43636580	3.42225	intron (NM_001193341, intron 5 of 5)	18972	NM_018135	MRPS18A	protein-coding
ZBTB48_ChIPseq_peak_333785b	91812047	91812052	3.42198	Intergenic	35926	NR_027238	LSP1P4	pseudo
ZBTB48_ChIPseq_peak_309926	38136028	38136033	3.42002	intron (NM_014898, intron 3 of 5)	10336	NM_014898	ZFP30	protein-coding
ZBTB48_ChIPseq_peak_495825	57396439	57396444	3.4193	intron (NM_000947, intron 9 of 14)	141511	NR_036097	MIR548U	ncRNA
ZBTB48_ChIPseq_peak_28469c	46025839	46025844	3.4175	intron (NM_001202414, intron 3 of 10)	9386	NM_006066	AKR1A1	protein-coding
ZBTB48_ChIPseq_peak_473738	176593897	176593902	3.4175	intron (NM_172349, intron 3 of 23)	33066	NM_022455	NSD1	protein-coding
ZBTB48_ChIPseq_peak_483172a	20300420	20300425	3.4175	Intergenic	-87727	NM_001080480	MBOAT1	protein-coding
ZBTB48_ChIPseq_peak_590437b	70419070	70419075	3.4175	Intergenic	-15990	NM_000166	GJB1	protein-coding
ZBTB48_ChIPseq_peak_455798	102478271	102478276	3.4175	intron (NM_001345871, intron 5 of 29)	22321	NM_015216	PPIP5K2	protein-coding
ZBTB48_ChIPseq_peak_100146b	102102983	102102988	3.4175	Intergenic	-3787	NM_005063	SCD	protein-coding
ZBTB48_ChIPseq_peak_393644	40624289	40624294	3.4175	intron (NM_001162501, intron 1 of 22)	50362	NM_015088	TNRC6B	protein-coding
ZBTB48_ChIPseq_peak_88432	70160603	70160608	3.4175	intron (NM_001278225, intron 2 of 11)	6341	NM_017987	RUFY2	protein-coding
ZBTB48_ChIPseq_peak_36768	85231174	85231179	3.4175	Intergenic	-74936	NM_014021	SSX2IP	protein-coding
ZBTB48_ChIPseq_peak_405942	19934630	19934635	3.4175	intron (NM_144715, intron 9 of 12)	41074	NM_144715	EFHB	protein-coding
ZBTB48_ChIPseq_peak_388515	31572664	31572669	3.4175	intron (NR_024212, intron 1 of 5)	16528	NM_152267	RNF185	protein-coding
ZBTB48_ChIPseq_peak_51842	172357206	172357211	3.4175	intron (NM_001136127, intron 18 of 19)	-32620	NM_139240	C1orf105	protein-coding
ZBTB48_ChIPseq_peak_499075	90157725	90157730	3.4175	intron (NM_014942, intron 1 of 15)	14830	NM_014942	ANKRD6	protein-coding
ZBTB48_ChIPseq_peak_384808c	24800667	24800672	3.4175	intron (NM_001254732, intron 13 of 14)	-18896	NM_000675	ADORA2A	protein-coding
ZBTB48_ChIPseq_peak_103265	112101691	112101696	3.4175	Intergenic	-36986	NM_005871	SMNDC1	protein-coding
ZBTB48_ChIPseq_peak_144406	58149725	58149730	3.4175	intron (NM_138396, intron 1 of 3)	846	NM_138396	2023-03-09	protein-coding
ZBTB48_ChIPseq_peak_55749	199396548	199396553	3.4175	Intergenic	278824	NR_147896	LINC02789	ncRNA
ZBTB48_ChIPseq_peak_529356	107514035	107514040	3.4175	Intergenic	-17515	NM_000108	DLD	protein-coding
ZBTB48_ChIPseq_peak_235389a	8575030	8575035	3.4175	Intergenic	-40953	NM_005964	MYH10	protein-coding
ZBTB48_ChIPseq_peak_377197b	44411738	44411743	3.4175	intron (NM_004571, intron 1 of 10)	17120	NM_004571	PKNOX1	protein-coding
ZBTB48_ChIPseq_peak_137798	44068690	44068695	3.4175	Intergenic	83869	NM_031292	PUS7L	protein-coding
ZBTB48_ChIPseq_peak_79814	21663361	21663366	3.4175	Intergenic	122207	NR_031736	MIR1915	ncRNA
ZBTB48_ChIPseq_peak_564480	89282020	89282025	3.4175	Intergenic	280082	NM_002048	GAS1	protein-coding
ZBTB48_ChIPseq_peak_426052	196122528	196122533	3.4175	intron (NM_015562, intron 3 of 10)	-35726	NR_046745	UBXN7-AS1	ncRNA
ZBTB48_ChIPseq_peak_202206	70103008	70103013	3.4175	Intergenic	-24563	NR_026764	LINC00593	ncRNA
ZBTB48_ChIPseq_peak_149617	99058440	99058445	3.4175	intron (NM_181869, intron 7 of 7)	19364	NM_001160	APAF1	protein-coding
ZBTB48_ChIPseq_peak_103786	114229729	114229734	3.4175	intron (NM_145206, intron 3 of 7)	-22427	NM_022494	ZDHHC6	protein-coding
ZBTB48_ChIPseq_peak_497520	80642095	80642100	3.4175	intron (NM_022726, intron 1 of 5)	15218	NM_022726	ELOVL4	protein-coding
ZBTB48_ChIPseq_peak_295442b	10774310	10774315	3.4175	intron (NM_017620, intron 1 of 19)	9375	NM_004516	ILF3	protein-coding
ZBTB48_ChIPseq_peak_277613	24765465	24765470	3.4175	promoter-TSS (NM_031422)	-165	NM_031422	CHST9	protein-coding
ZBTB48_ChIPseq_peak_564248	88640853	88640858	3.4175	TTS (NM_001321882)	73655	NM_016548	GOLM1	protein-coding
ZBTB48_ChIPseq_peak_594074	94364155	94364160	3.4175	Intergenic	-45932	NR_031667	MIR548M	ncRNA
ZBTB48_ChIPseq_peak_341772b	206549583	206549588	3.4175	intron (NM_201264, intron 1 of 8)	2361	NM_003872	NRP2	protein-coding
ZBTB48_ChIPseq_peak_247481	37920233	37920238	3.4175	3' UTR (NM_183232, exon 6 of 6)	14243	NM_012481	IKZF3	protein-coding
ZBTB48_ChIPseq_peak_109380	127667718	127667723	3.4175	intron (NM_001350939, intron 1 of 11)	-5878	NR_102707	FANK1-AS1	ncRNA
ZBTB48_ChIPseq_peak_245133	34157056	34157061	3.4175	intron (NM_139215, intron 7 of 15)	20599	NM_003487	TAF15	protein-coding
ZBTB48_ChIPseq_peak_496337	71092245	71092250	3.4175	Intergenic	-11658	NR_125857	EVADR	ncRNA
ZBTB48_ChIPseq_peak_35139	68048695	68048700	3.4175	Intergenic	-102163	NM_001924	GADD45A	protein-coding
ZBTB48_ChIPseq_peak_374195	38329258	38329263	3.4175	intron (NM_001242784, intron 2 of 11)	5398	NM_000411	HLCS	protein-coding
ZBTB48_ChIPseq_peak_252710b	45321948	45321953	3.4175	Intergenic	-9258	NM_000212	ITGB3	protein-coding
ZBTB48_ChIPseq_peak_140436	51534693	51534698	3.4175	intron (NM_005653, intron 1 of 14)	32231	NM_005653	TFCP2	protein-coding
ZBTB48_ChIPseq_peak_91633	74972770	74972775	3.4175	intron (NM_173348, intron 7 of 13)	34317	NM_015190	DNAJC9	protein-coding
ZBTB48_ChIPseq_peak_482832	18118752	18118757	3.4175	Intergenic	4097	NM_198586	NHLRC1	protein-coding
ZBTB48_ChIPseq_peak_529653	111125541	111125546	3.4175	intron (NM_001350964, intron 4 of 4)	76804	NM_032549	IMMP2L	protein-coding
ZBTB48_ChIPseq_peak_243228	29390059	29390064	3.4175	Intergenic	-3934	NR_146737	LOC646030	pseudo
ZBTB48_ChIPseq_peak_166098	33235395	33235400	3.4175	intron (NM_015032, intron 6 of 34)	74833	NM_015032	PDS5B	protein-coding
ZBTB48_ChIPseq_peak_573150	134328975	134328980	3.4175	intron (NM_013318, intron 8 of 30)	23500	NM_013318	PRRC2B	protein-coding
ZBTB48_ChIPseq_peak_135072	24765738	24765743	3.4175	Intergenic	-28638	NM_144667	LINC00477	ncRNA
ZBTB48_ChIPseq_peak_34783	65784685	65784690	3.4175	intron (NM_001256864, intron 1 of 18)	9469	NM_014787	DNAJC6	protein-coding
ZBTB48_ChIPseq_peak_135522	27324230	27324235	3.4175	Intergenic	-72846	NM_015000	STK38L	protein-coding
ZBTB48_ChIPseq_peak_596633b	109790163	109790168	3.4175	Intergenic	26625	NR_002718	TDGF1P3	pseudo
ZBTB48_ChIPseq_peak_202662	70720300	70720305	3.4175	Intergenic	77965	NR_146562	LINC02205	ncRNA
ZBTB48_ChIPseq_peak_455547	99085085	99085090	3.4175	Intergenic	215393	NR_110562	LINC02113	ncRNA
ZBTB48_ChIPseq_peak_194399e	20563183	20563188	3.4175	Intergenic	75188	NR_038836	CHEK2P2	pseudo
ZBTB48_ChIPseq_peak_212282	93377937	93377942	3.4175	Intergenic	39225	NR_033769	ASB9P1	pseudo
ZBTB48_ChIPseq_peak_202005b	69793389	69793394	3.4175	Intergenic	48232	NM_001003	RPLP1	protein-coding
ZBTB48_ChIPseq_peak_231248	2574624	2574629	3.4175	intron (NM_000430, intron 6 of 10)	21587	NR_106834	MIR6776	ncRNA
ZBTB48_ChIPseq_peak_498984	89950327	89950332	3.4175	Intergenic	-9322	NM_002042	GABRR1	protein-coding
ZBTB48_ChIPseq_peak_191018	102389410	102389415	3.4175	intron (NM_001352915, intron 14 of 14)	-41453	NM_001376	DYNC1H1	protein-coding
ZBTB48_ChIPseq_peak_605476	154012401	154012406	3.4175	intron (NM_002436, intron 7 of 11)	9130	NR_002984	SNORA56	snoRNA
ZBTB48_ChIPseq_peak_39402	100966143	100966148	3.4175	intron (NM_003672, intron 15 of 15)	-37583	NM_022049	GPR88	protein-coding
ZBTB48_ChIPseq_peak_138066a	46275224	46275229	3.4175	intron (NM_001347839, intron 16 of 19)	109175	NM_004719	SCAF11	protein-coding
ZBTB48_ChIPseq_peak_445934	35130392	35130397	3.4175	intron (NM_000949, intron 1 of 9)	-12170	NM_000949	PRLR	protein-coding
ZBTB48_ChIPseq_peak_470860	171438790	171438795	3.4175	Intergenic	-4915	NM_012300	FBXW11	protein-coding
ZBTB48_ChIPseq_peak_188670	97346138	97346143	3.4175	intron (NM_003384, intron 12 of 12)	-63776	NR_104113	LINC00618	ncRNA
ZBTB48_ChIPseq_peak_85156	45031756	45031761	3.4175	Intergenic	-151213	NM_000609	CXCL12	protein-coding
ZBTB48_ChIPseq_peak_499889	99421345	99421350	3.4175	Intergenic	-25465	NM_012160	FBXL4	protein-coding
ZBTB48_ChIPseq_peak_531005	127129210	127129215	3.4175	Intergenic	12275	NR_110024	LOC100506682	ncRNA
ZBTB48_ChIPseq_peak_548198	25764751	25764756	3.4175	intron (NM_022659, intron 7 of 15)	137887	NM_022659	EBF2	protein-coding
ZBTB48_ChIPseq_peak_53750	180999226	180999231	3.4175	Intergenic	-3333	NM_001531	MR1	protein-coding
ZBTB48_ChIPseq_peak_258143c	58569781	58569786	3.4175	intron (NM_006380, intron 3 of 12)	33818	NM_006380	APPBP2	protein-coding
ZBTB48_ChIPseq_peak_515997	5082522	5082527	3.4175	Intergenic	-2928	NM_001204513	RBAK-RBAKDN	protein-coding
ZBTB48_ChIPseq_peak_81178	27437211	27437216	3.4175	intron (NM_139312, intron 2 of 19)	6136	NM_014263	YME1L1	protein-coding
ZBTB48_ChIPseq_peak_388919b	32132109	32132114	3.4175	intron (NM_173566, intron 2 of 8)	14009	NM_173566	PRR14L	protein-coding
ZBTB48_ChIPseq_peak_253258	46188739	46188744	3.4175	intron (NM_152244, intron 2 of 7)	3794	NM_013323	SNX11	protein-coding
ZBTB48_ChIPseq_peak_272948	5457831	5457836	3.4175	intron (NM_001330557, intron 3 of 21)	82722	NM_012307	EPB41L3	protein-coding
ZBTB48_ChIPseq_peak_316088	45911096	45911101	3.4175	3' UTR (NM_001983, exon 10 of 10)	-1491	NM_006663	PPP1R13L	protein-coding
ZBTB48_ChIPseq_peak_465125	145689468	145689473	3.4175	Intergenic	-29117	NM_002700	POU4F3	protein-coding
ZBTB48_ChIPseq_peak_205753a	75925960	75925965	3.4175	Intergenic	6702	NM_018285	IMP3	protein-coding
ZBTB48_ChIPseq_peak_502060	110837763	110837768	3.4175	Intergenic	-39921	NM_033125	SLC22A16	protein-coding
ZBTB48_ChIPseq_peak_456430	110076548	110076553	3.4175	intron (NM_138773, intron 1 of 7)	1877	NM_138773	SLC25A46	protein-coding
ZBTB48_ChIPseq_peak_458064	123714172	123714177	3.4175	intron (NR_125774, intron 4 of 5)	60039	NR_125774	LINC01170	ncRNA
ZBTB48_ChIPseq_peak_553539	48686847	48686852	3.4175	exon (NM_006904, exon 86 of 86)	-36123	NM_005195	CEBPD	protein-coding
ZBTB48_ChIPseq_peak_477330a	3432497	3432502	3.4175	5' UTR (NM_021945, exon 2 of 11)	12748	NM_015482	SLC22A23	protein-coding
ZBTB48_ChIPseq_peak_101168	103645727	103645732	3.4175	intron (NM_024541, intron 24 of 25)	-42052	NM_014591	KCNIP2	protein-coding
ZBTB48_ChIPseq_peak_281007	46401844	46401849	3.4175	Intergenic	67331	NM_005904	SMAD7	protein-coding
ZBTB48_ChIPseq_peak_588071	57236123	57236128	3.4175	Intergenic	-72067	NM_019003	SPIN2A	protein-coding
ZBTB48_ChIPseq_peak_171289	73483747	73483752	3.4175	intron (NM_001349655, intron 13 of 18)	-127483	NM_014953	DIS3	protein-coding
ZBTB48_ChIPseq_peak_495330	53308350	53308355	3.4175	Intergenic	-94375	NM_021814	ELOVL5	protein-coding
ZBTB48_ChIPseq_peak_61058	211833375	211833380	3.4175	intron (NM_001204182, intron 7 of 7)	15595	NM_002497	NEK2	protein-coding
ZBTB48_ChIPseq_peak_485573	30088815	30088820	3.4175	Intergenic	-7934	NM_007028	TRIM31	protein-coding
ZBTB48_ChIPseq_peak_255206	48845163	48845168	3.4175	promoter-TSS (NM_001358683)	-247	NM_017928	ANKRD40CL	protein-coding
ZBTB48_ChIPseq_peak_393999	41209643	41209648	3.4175	TTS (NR_039923)	317	NR_039923	MIR4766	ncRNA
ZBTB48_ChIPseq_peak_313685	42513635	42513640	3.4175	intron (NM_002088, intron 14 of 18)	-15209	NM_152296	ATP1A3	protein-coding
ZBTB48_ChIPseq_peak_597667	117398795	117398800	3.4175	Intergenic	-81239	NM_019045	WDR44	protein-coding
ZBTB48_ChIPseq_peak_210665b	90046880	90046885	3.4175	Intergenic	-7038	NM_016321	RHCG	protein-coding
ZBTB48_ChIPseq_peak_392265	38770735	38770740	3.4175	intron (NR_002821, intron 3 of 4)	23790	NM_001289912	TPTEP2-CSNK1E	protein-coding
ZBTB48_ChIPseq_peak_286711a	77881343	77881348	3.4175	intron (NM_014913, intron 2 of 3)	14430	NM_014913	ADNP2	protein-coding
ZBTB48_ChIPseq_peak_139937	50574836	50574841	3.4175	intron (NM_001243775, intron 4 of 4)	-13522	NM_147190	CERS5	protein-coding
ZBTB48_ChIPseq_peak_541012	157135217	157135222	3.4175	intron (NM_058246, intron 1 of 9)	5508	NM_005494	DNAJB6	protein-coding
ZBTB48_ChIPseq_peak_53178	179235600	179235605	3.4175	Intergenic	-27247	NM_003101	SOAT1	protein-coding
ZBTB48_ChIPseq_peak_40201	109897686	109897691	3.4175	intron (NM_001205228, intron 4 of 19)	38291	NM_002959	SORT1	protein-coding
ZBTB48_ChIPseq_peak_55981	200429364	200429369	3.4175	Intergenic	-50180	NM_012482	ZNF281	protein-coding
ZBTB48_ChIPseq_peak_190984a	102336104	102336109	3.4175	intron (NM_001352916, intron 3 of 13)	59906	NM_002719	PPP2R5C	protein-coding
ZBTB48_ChIPseq_peak_143055	56202410	56202415	3.4175	intron (NM_033082, intron 1 of 10)	9128	NM_033082	SARNP	protein-coding
ZBTB48_ChIPseq_peak_373096	36032160	36032165	3.4175	Intergenic	-9300	NM_053277	CLIC6	protein-coding
ZBTB48_ChIPseq_peak_450070	65071992	65071997	3.4175	intron (NM_020726, intron 3 of 12)	53971	NM_020726	NLN	protein-coding
ZBTB48_ChIPseq_peak_102825	106215825	106215830	3.4175	TTS (NM_001008723)	24206	NR_120624	LINC02620	ncRNA
ZBTB48_ChIPseq_peak_310503a	38793653	38793658	3.4175	TTS (NM_001145461)	-1146	NM_022125	C19orf33	protein-coding
ZBTB48_ChIPseq_peak_454084	85040876	85040881	3.4175	Intergenic	-537384	NR_003719	NBPF22P	pseudo
ZBTB48_ChIPseq_peak_75932c	7483333	7483338	3.4175	Intergenic	-29887	NM_001018039	SFMBT2	protein-coding
ZBTB48_ChIPseq_peak_510331	158238704	158238709	3.4175	Intergenic	-5497	NM_016224	SNX9	protein-coding
ZBTB48_ChIPseq_peak_173232	96408250	96408255	3.4175	intron (NM_006260, intron 4 of 11)	78859	NM_006260	DNAJC3	protein-coding
ZBTB48_ChIPseq_peak_146867	76452249	76452254	3.4175	intron (NM_001330231, intron 6 of 15)	26562	NM_004537	NAP1L1	protein-coding
ZBTB48_ChIPseq_peak_548025	25084214	25084219	3.4175	intron (NM_001322810, intron 1 of 3)	41978	NM_024940	DOCK5	protein-coding
ZBTB48_ChIPseq_peak_157870	120636023	120636028	3.41387	intron (NM_001002, intron 6 of 7)	2989	NM_001002	RPLP0	protein-coding
ZBTB48_ChIPseq_peak_174718	101045728	101045733	3.41387	intron (NM_000282, intron 19 of 23)	87539	NR_047686	PCCA-AS1	ncRNA
ZBTB48_ChIPseq_peak_25844	41213999	41214004	3.41387	intron (NM_001142589, intron 3 of 8)	-6026	NR_029846	MIR30E	ncRNA
ZBTB48_ChIPseq_peak_104703b	116481362	116481367	3.41387	intron (NM_001322885, intron 1 of 20)	-36602	NM_002313	ABLIM1	protein-coding
ZBTB48_ChIPseq_peak_479670	8989091	8989096	3.41387	Intergenic	336651	NR_004855	HULC	ncRNA
ZBTB48_ChIPseq_peak_507585	149146906	149146911	3.41387	intron (NM_005715, intron 1 of 7)	78637	NM_005715	UST	protein-coding
ZBTB48_ChIPseq_peak_589237a	67880386	67880391	3.41387	intron (NM_001142503, intron 1 of 14)	12877	NM_014725	STARD8	protein-coding
ZBTB48_ChIPseq_peak_50860	167355612	167355617	3.41387	intron (NM_001198783, intron 8 of 15)	57333	NM_002697	POU2F1	protein-coding
ZBTB48_ChIPseq_peak_240779	21351611	21351616	3.41387	Intergenic	43165	NM_001194958	KCNJ18	protein-coding
ZBTB48_ChIPseq_peak_308414a	36051231	36051236	3.41387	intron (NM_000704, intron 6 of 21)	3327	NM_000704	ATP4A	protein-coding
ZBTB48_ChIPseq_peak_384800	24778381	24778386	3.41387	intron (NM_001254732, intron 13 of 14)	40307	NM_015330	SPECC1L	protein-coding
ZBTB48_ChIPseq_peak_186224	92594531	92594536	3.41387	intron (NM_017437, intron 2 of 15)	6217	NM_017437	CPSF2	protein-coding
ZBTB48_ChIPseq_peak_598690	119700399	119700404	3.41387	intron (NM_003588, intron 2 of 21)	-5003	NM_003588	CUL4B	protein-coding
ZBTB48_ChIPseq_peak_455129	95173886	95173891	3.41387	Intergenic	-14048	NM_175616	LINC01554	ncRNA
ZBTB48_ChIPseq_peak_459170d	130971253	130971258	3.41387	promoter-TSS (NM_001164388)	-326	NM_016340	RAPGEF6	protein-coding
ZBTB48_ChIPseq_peak_39260b	100374918	100374923	3.41387	intron (NM_000644, intron 27 of 33)	58389	NM_000028	AGL	protein-coding
ZBTB48_ChIPseq_peak_583977	41042340	41042345	3.41387	intron (NM_001039590, intron 21 of 44)	-92650	NR_135616	LINC02601	ncRNA
ZBTB48_ChIPseq_peak_584774	44776035	44776040	3.41387	intron (NM_021140, intron 2 of 28)	43616	NM_021140	KDM6A	protein-coding
ZBTB48_ChIPseq_peak_446614b	37977924	37977929	3.41387	Intergenic	29333	NR_134262	LINC02110	ncRNA
ZBTB48_ChIPseq_peak_312045	40649439	40649444	3.41387	Intergenic	-48210	NM_002446	MAP3K10	protein-coding
ZBTB48_ChIPseq_peak_550951	37467185	37467190	3.41387	Intergenic	-86082	NM_025069	ZNF703	protein-coding
ZBTB48_ChIPseq_peak_156588	117401278	117401283	3.41387	intron (NM_153348, intron 4 of 10)	23862	NR_103809	LOC100506551	ncRNA
ZBTB48_ChIPseq_peak_502438b	111828933	111828938	3.41387	intron (NR_034109, intron 1 of 1)	-24017	NM_002912	REV3L	protein-coding
ZBTB48_ChIPseq_peak_203562	72730890	72730895	3.41387	intron (NR_135678, intron 1 of 3)	35688	NR_135678	TMEM202-AS1	ncRNA
ZBTB48_ChIPseq_peak_309800	37850462	37850467	3.41387	exon (NM_001353804, exon 5 of 5)	-11595	NM_032453	ZNF527	protein-coding
ZBTB48_ChIPseq_peak_600244	129381251	129381256	3.41387	intron (NM_017666, intron 2 of 18)	21669	NM_017666	ZNF280C	protein-coding
ZBTB48_ChIPseq_peak_528175b	103016714	103016719	3.41387	intron (NM_198999, intron 19 of 19)	28745	NM_002803	PSMC2	protein-coding
ZBTB48_ChIPseq_peak_67136	229790368	229790373	3.41387	intron (NM_001314021, intron 9 of 9)	28407	NM_014777	URB2	protein-coding
ZBTB48_ChIPseq_peak_461016	134282903	134282908	3.41387	intron (NM_032151, intron 2 of 3)	19176
ZBTB48_ChIPseq_peak_476785c	2589644	2589649	3.41387	Intergenic	-45088	NR_149118	LINC02521	ncRNA
ZBTB48_ChIPseq_peak_453041	78798712	78798717	3.41387	intron (NM_001277077, intron 1 of 5)	10945	NM_004272	HOMER1	protein-coding
ZBTB48_ChIPseq_peak_96369	89448898	89448903	3.41387	intron (NM_001015880, intron 1 of 12)	29424	NM_004670	PAPSS2	protein-coding
ZBTB48_ChIPseq_peak_305213a	31829891	31829896	3.41387	intron (NR_138034, intron 1 of 1)	10538	NM_020856	TSHZ3	protein-coding
ZBTB48_ChIPseq_peak_446870a	38830892	38830897	3.41387	intron (NR_109951, intron 1 of 3)	15037	NR_109951	OSMR-AS1	ncRNA
ZBTB48_ChIPseq_peak_68561	232566464	232566469	3.41387	intron (NM_020808, intron 14 of 20)	84888	NM_020808	SIPA1L2	protein-coding
ZBTB48_ChIPseq_peak_508408	151039433	151039438	3.41387	intron (NM_001329800, intron 1 of 15)	-2634	NM_001029884	PLEKHG1	protein-coding
ZBTB48_ChIPseq_peak_40317	110145501	110145506	3.41387	TTS (NM_005272)	3988	NR_029583	MIR197	ncRNA
ZBTB48_ChIPseq_peak_68903b	233515108	233515113	3.41387	exon (NM_032435, exon 9 of 10)	51596	NM_032435	MAP3K21	protein-coding
ZBTB48_ChIPseq_peak_596199	107065984	107065989	3.41387	Intergenic	-3098	NM_012216	MID2	protein-coding
ZBTB48_ChIPseq_peak_30770	52739319	52739324	3.41387	intron (NM_007324, intron 6 of 17)	92556	NM_032449	CC2D1B	protein-coding
ZBTB48_ChIPseq_peak_25605	40732644	40732649	3.41387	intron (NM_005857, intron 2 of 9)	8924	NM_005857	ZMPSTE24	protein-coding
ZBTB48_ChIPseq_peak_140229	51120558	51120563	3.41387	intron (NM_173602, intron 28 of 37)	-37229	NM_005171	ATF1	protein-coding
ZBTB48_ChIPseq_peak_306582c	33773151	33773156	3.41387	Intergenic	20317	NM_004364	CEBPA	protein-coding
ZBTB48_ChIPseq_peak_253835a	47065758	47065763	3.41387	Intergenic	-9014	NM_006546	IGF2BP1	protein-coding
ZBTB48_ChIPseq_peak_72428	243396775	243396780	3.41387	intron (NM_001042405, intron 1 of 18)	21931	NM_014812	CEP170	protein-coding
ZBTB48_ChIPseq_peak_452212	75883611	75883616	3.41387	intron (NM_001285460, intron 4 of 34)	21181	NR_134278	LOC101929109	ncRNA
ZBTB48_ChIPseq_peak_597678	117428420	117428425	3.41387	Intergenic	-51614	NM_019045	WDR44	protein-coding
ZBTB48_ChIPseq_peak_440229	5336908	5336913	3.41387	Intergenic	-85876	NM_015325	ICE1	protein-coding
ZBTB48_ChIPseq_peak_598534a	119124713	119124718	3.41387	Intergenic	24793	NR_131250	RHOXF1P1	pseudo
ZBTB48_ChIPseq_peak_66597	229046179	229046184	3.41387	Intergenic	175357	NM_021205	RHOU	protein-coding
ZBTB48_ChIPseq_peak_424152	191018475	191018480	3.41387	intron (NM_198152, intron 4 of 8)	-28397	NM_174908	CCDC50	protein-coding
ZBTB48_ChIPseq_peak_311818	40275931	40275936	3.41387	intron (NM_001143832, intron 2 of 2)	8699	NM_001143832	LEUTX	protein-coding
ZBTB48_ChIPseq_peak_65059	226583950	226583955	3.41387	intron (NM_001618, intron 2 of 22)	11849	NM_001618	PARP1	protein-coding
ZBTB48_ChIPseq_peak_593773	90353769	90353774	3.41387	Intergenic	-335826	NM_080832	PABPC5	protein-coding
ZBTB48_ChIPseq_peak_297470	13271644	13271649	3.41387	Intergenic	10364	NM_004907	IER2	protein-coding
ZBTB48_ChIPseq_peak_458364	125778195	125778200	3.41387	intron (NM_001349543, intron 1 of 12)	19359	NM_023927	GRAMD2B	protein-coding
ZBTB48_ChIPseq_peak_379044b	46503892	46503897	3.41387	intron (NM_001346688, intron 1 of 11)	8928	NM_001112	ADARB1	protein-coding
ZBTB48_ChIPseq_peak_605544	154373979	154373984	3.41387	Intergenic	-51303	NM_003372	VBP1	protein-coding
ZBTB48_ChIPseq_peak_467035	151163094	151163099	3.41387	intron (NM_198395, intron 1 of 11)	-11359	NM_001278082	LOC100652758	ncRNA
ZBTB48_ChIPseq_peak_592062	75946046	75946051	3.41387	intron (NR_110400, intron 1 of 3)	193737	NR_029909	MIR384	ncRNA
ZBTB48_ChIPseq_peak_376497	43649214	43649219	3.41387	intron (NM_207629, intron 2 of 14)	9208	NM_004915	ABCG1	protein-coding
ZBTB48_ChIPseq_peak_259891	63004497	63004502	3.41387	TTS (NM_006572)	-32796	NM_153032	AMZ2P1	pseudo
ZBTB48_ChIPseq_peak_377213	44431546	44431551	3.41387	intron (NM_004571, intron 4 of 10)	36928	NM_004571	PKNOX1	protein-coding
ZBTB48_ChIPseq_peak_265996	74738721	74738726	3.41387	intron (NR_148242, intron 6 of 12)	5140	NM_024311	MFSD11	protein-coding
ZBTB48_ChIPseq_peak_454881	93340773	93340778	3.41387	intron (NR_028080, intron 3 of 8)	106629	NM_032042	FAM172A	protein-coding
ZBTB48_ChIPseq_peak_605088	153315943	153315948	3.41387	intron (NM_001110792, intron 1 of 2)	-30505	NR_031757	MIR718	ncRNA
ZBTB48_ChIPseq_peak_71876	241353244	241353249	3.41366	intron (NM_002924, intron 2 of 17)	57674	NR_036069	MIR3123	ncRNA
ZBTB48_ChIPseq_peak_24137a	38061403	38061408	3.41326	exon (NM_001323623, exon 1 of 17)	181	NM_013285	GNL2	protein-coding
ZBTB48_ChIPseq_peak_304335	30569063	30569068	3.41326	Intergenic	135919	NM_003796	URI1	protein-coding
ZBTB48_ChIPseq_peak_17315b	26796568	26796573	3.41326	3' UTR (NM_205861, exon 9 of 9)	-2332	NM_005517	HMGN2	protein-coding
ZBTB48_ChIPseq_peak_71624	240677326	240677331	3.41326	intron (NM_022469, intron 1 of 1)	36919
ZBTB48_ChIPseq_peak_315050	44459457	44459462	3.41326	intron (NM_001297589, intron 1 of 4)	4062	NM_013359	ZNF221	protein-coding
ZBTB48_ChIPseq_peak_71443a	240122363	240122368	3.41326	Intergenic	-48459	NR_036695	RPS7P5	pseudo
ZBTB48_ChIPseq_peak_265927b	74656716	74656721	3.41326	Intergenic	-11292	NR_130916	LOC105274304	ncRNA
ZBTB48_ChIPseq_peak_63219	223386690	223386695	3.41326	Intergenic	-70068	NM_003268	TLR5	protein-coding
ZBTB48_ChIPseq_peak_232036a	3822235	3822240	3.41326	Intergenic	-2277	NM_002558	P2RX1	protein-coding
ZBTB48_ChIPseq_peak_252674c	45266855	45266860	3.41326	promoter-TSS (NM_001114091)	-152	NM_001256	CDC27	protein-coding
ZBTB48_ChIPseq_peak_3197b	6052663	6052668	3.41326	promoter-TSS (NM_015102)	-132	NM_015102	NPHP4	protein-coding
ZBTB48_ChIPseq_peak_71024	237544337	237544342	3.41326	intron (NM_001035, intron 8 of 104)	-90080	NR_039626	MIR4428	ncRNA
ZBTB48_ChIPseq_peak_307773	35308879	35308884	3.41326	intron (NR_033982, intron 5 of 5)	14892	NR_033982	LINC01801	ncRNA
ZBTB48_ChIPseq_peak_507594	149185447	149185452	3.41326	intron (NM_005715, intron 1 of 7)	100371	NR_038408	UST-AS1	ncRNA
ZBTB48_ChIPseq_peak_150827	104998277	104998282	3.41326	intron (NM_001173982, intron 2 of 2)	12868	NR_037487	MIR3922	ncRNA
ZBTB48_ChIPseq_peak_232058b	3838519	3838524	3.41326	exon (NM_174953, exon 17 of 23)	-18561	NM_002558	P2RX1	protein-coding
ZBTB48_ChIPseq_peak_592257	76968162	76968167	3.41326	intron (NM_000489, intron 2 of 34)	73591	NM_000489	ATRX	protein-coding
ZBTB48_ChIPseq_peak_268349c	77397373	77397378	3.41326	intron (NM_001082575, intron 2 of 14)	81305	NM_001025448	RBFOX3	protein-coding
ZBTB48_ChIPseq_peak_306311b	33497577	33497582	3.41326	intron (NM_033103, intron 7 of 14)	34456	NM_152266	FAAP24	protein-coding
ZBTB48_ChIPseq_peak_301971e	18527177	18527182	3.41326	Intergenic	-2967	NM_032627	SSBP4	protein-coding
ZBTB48_ChIPseq_peak_64850b	226324991	226324996	3.41326	Intergenic	-10711	NR_146443	ACBD3-AS1	ncRNA
ZBTB48_ChIPseq_peak_377298	44530860	44530865	3.41326	Intergenic	-3146	NM_001320646	U2AF1L5	protein-coding
ZBTB48_ChIPseq_peak_70010	235694937	235694942	3.41326	intron (NR_039973, intron 1 of 1).2	18814
ZBTB48_ChIPseq_peak_441457	10143868	10143873	3.41326	Intergenic	106151	NM_199133	ATPSCKMT	protein-coding
ZBTB48_ChIPseq_peak_596148	106973632	106973637	3.41326	intron (NM_001318468, intron 2 of 3)	-13343	NM_004089	TSC22D3	protein-coding
ZBTB48_ChIPseq_peak_238132b	17011651	17011656	3.41326	intron (NM_201274, intron 3 of 23)	65579	NM_015134	MPRIP	protein-coding
ZBTB48_ChIPseq_peak_425988a	196014517	196014522	3.41326	5' UTR (NM_005017, exon 1 of 10)	104	NM_005017	PCYT1A	protein-coding
ZBTB48_ChIPseq_peak_10455a	17091707	17091712	3.41326	promoter-TSS (NM_001271733)	-734	NM_001271733	MST1L	protein-coding
ZBTB48_ChIPseq_peak_281801b	48159773	48159778	3.41326	intron (NM_001292039, intron 1 of 4)	73291	NM_002747	MAPK4	protein-coding
ZBTB48_ChIPseq_peak_72949	244787945	244787950	3.41326	intron (NM_001242340, intron 17 of 18)	-28403	NM_016076	DESI2	protein-coding
ZBTB48_ChIPseq_peak_71940	241630259	241630264	3.41326	Intergenic	52824	NM_000143	FH	protein-coding
ZBTB48_ChIPseq_peak_445192	32310164	32310169	3.41326	intron (NM_001040446, intron 1 of 15)	2948	NM_019061	MTMR12	protein-coding
ZBTB48_ChIPseq_peak_422292a	184089301	184089306	3.41326	TTS (NM_001290003)	6693	NM_000460	THPO	protein-coding
ZBTB48_ChIPseq_peak_298209b	14184936	14184941	3.41326	TTS (NR_106715)	765	NR_106715	MIR1199	ncRNA
ZBTB48_ChIPseq_peak_66779	229279562	229279567	3.41326	Intergenic	30984	NR_039659	MIR4454	ncRNA
ZBTB48_ChIPseq_peak_80205	22842283	22842288	3.41326	intron (NM_005028, intron 6 of 9)	-115427	NR_036533	LOC100499489	ncRNA
ZBTB48_ChIPseq_peak_235599	8930268	8930273	3.41326	intron (NM_004822, intron 2 of 6)	5411	NM_004822	NTN1	protein-coding
ZBTB48_ChIPseq_peak_438562a	1118364	1118369	3.41326	Intergenic	-6194	NM_006598	SLC12A7	protein-coding
ZBTB48_ChIPseq_peak_570617	131459833	131459838	3.41326	Intergenic	-4948	NM_013355	PKN3	protein-coding
ZBTB48_ChIPseq_peak_89797	72237516	72237521	3.41326	Intergenic	-1046	NM_014431	PALD1	protein-coding
ZBTB48_ChIPseq_peak_241954a	27169306	27169311	3.41326	intron (NM_001288638, intron 1 of 4)	549	NM_018182	FAM222B	protein-coding
ZBTB48_ChIPseq_peak_311278g	39559768	39559773	3.41326	Intergenic	-15175	NM_001004318	ACP7	protein-coding
ZBTB48_ChIPseq_peak_69758d	235323283	235323288	3.41326	intron (NR_027762, intron 2 of 9)	1646	NM_015014	RBM34	protein-coding
ZBTB48_ChIPseq_peak_312071b	40674223	40674228	3.41326	Intergenic	-23426	NM_002446	MAP3K10	protein-coding
ZBTB48_ChIPseq_peak_64065	224873203	224873208	3.41326	intron (NR_136287, intron 3 of 4)	69026	NM_152495	CNIH3	protein-coding
ZBTB48_ChIPseq_peak_204853a	74876828	74876833	3.41326	intron (NM_001307939, intron 4 of 8)	-23883	NM_001292	CLK3	protein-coding
ZBTB48_ChIPseq_peak_234896c	7920759	7920764	3.41326	intron (NM_000180, intron 19 of 19)	14773	NM_000180	GUCY2D	protein-coding
ZBTB48_ChIPseq_peak_312958	41633469	41633474	3.41326	intron (NM_000774, intron 9 of 9)	13134	NM_000774	CYP2F1	protein-coding
ZBTB48_ChIPseq_peak_64723	226176157	226176162	3.41326	intron (NM_152608, intron 5 of 6)	10907	NM_152608	SDE2	protein-coding
ZBTB48_ChIPseq_peak_67781b	230894186	230894191	3.41326	intron (NM_006615, intron 2 of 19)	11058	NM_006615	CAPN9	protein-coding
ZBTB48_ChIPseq_peak_605002a	153239391	153239396	3.41326	intron (NM_003492, intron 1 of 1)	1402	NM_003492	TMEM187	protein-coding
ZBTB48_ChIPseq_peak_488549b	34724843	34724848	3.41326	promoter-TSS (NM_003093)	-26	NM_003093	SNRPC	protein-coding
ZBTB48_ChIPseq_peak_129050c	1058903	1058908	3.41326	promoter-TSS (NM_001297421)	-17	NM_134422	RAD52	protein-coding
ZBTB48_ChIPseq_peak_63831	224490006	224490011	3.41326	intron (NM_001243146, intron 6 of 20)	27883	NM_002533	NVL	protein-coding
ZBTB48_ChIPseq_peak_542933	2223327	2223332	3.41326	Intergenic	198660	NR_106983	MIR7160	ncRNA
ZBTB48_ChIPseq_peak_311655a	39943384	39943389	3.41326	intron (NM_001111020, intron 2 of 29)	7098	NM_003169	SUPT5H	protein-coding
ZBTB48_ChIPseq_peak_242333	27617094	27617099	3.41326	intron (NM_020772, intron 1 of 3)	4070	NM_020772	NUFIP2	protein-coding
ZBTB48_ChIPseq_peak_133702a	12764629	12764634	3.41326	promoter-TSS (NM_001310)	-136	NM_001310	CREBL2	protein-coding
ZBTB48_ChIPseq_peak_41478a	113258138	113258143	3.41326	promoter-TSS (NM_005167)	-190	NM_005167	PPM1J	protein-coding
ZBTB48_ChIPseq_peak_309619b	37515574	37515579	3.41326	Intergenic	-53548	NM_144689	ZNF420	protein-coding
ZBTB48_ChIPseq_peak_31643	54147959	54147964	3.41326	intron (NM_147193, intron 1 of 9)	51916	NM_147193	GLIS1	protein-coding
ZBTB48_ChIPseq_peak_374344a	38626707	38626712	3.41326	intron (NM_006052, intron 1 of 7)	13124	NM_006052	VPS26C	protein-coding
ZBTB48_ChIPseq_peak_424163	191047896	191047901	3.41326	intron (NM_178335, intron 1 of 11)	427	NM_198152	UTS2B	protein-coding
ZBTB48_ChIPseq_peak_308310b	35950944	35950949	3.41326	Intergenic	10329	NM_005306	FFAR2	protein-coding
ZBTB48_ChIPseq_peak_591154	71588178	71588183	3.41326	intron (NM_001166418, intron 7 of 8)	-61143	NM_004143	CITED1	protein-coding
ZBTB48_ChIPseq_peak_147457	83081055	83081060	3.41326	5' UTR (NM_152588, exon 1 of 12)	123	NM_152588	TMTC2	protein-coding
ZBTB48_ChIPseq_peak_203702d	73076809	73076814	3.41326	promoter-TSS (NM_031284)	-685	NM_031284	ADPGK	protein-coding
ZBTB48_ChIPseq_peak_319170a	49372042	49372047	3.41326	promoter-TSS (NM_001161354)	-160	NM_020904	PLEKHA4	protein-coding
ZBTB48_ChIPseq_peak_486327a	31367527	31367532	3.41326	promoter-TSS (NM_001289152)	-32	NM_000247	MICA	protein-coding
ZBTB48_ChIPseq_peak_386999	29427487	29427492	3.41326	promoter-TSS (NR_046851)	-25	NR_046851	ZNRF3-AS1	ncRNA
ZBTB48_ChIPseq_peak_68752	233092001	233092006	3.41326	intron (NM_001329452, intron 2 of 3)	5415	NM_032324	NTPCR	protein-coding
ZBTB48_ChIPseq_peak_304308a	30538562	30538567	3.41326	Intergenic	105418	NM_003796	URI1	protein-coding
ZBTB48_ChIPseq_peak_446295b	37043746	37043751	3.41326	intron (NM_133433, intron 34 of 46)	166887	NM_015384	NIPBL	protein-coding
ZBTB48_ChIPseq_peak_441876	10737514	10737519	3.41326	intron (NM_004394, intron 2 of 3)	23871	NM_004394	DAP	protein-coding
ZBTB48_ChIPseq_peak_348524	4130223	4130228	3.41326	intron (NM_175839, intron 1 of 6)	799	NM_175839	SMOX	protein-coding
ZBTB48_ChIPseq_peak_306279	33470956	33470961	3.41326	exon (NM_033103, exon 15 of 15)	7835	NM_152266	FAAP24	protein-coding
ZBTB48_ChIPseq_peak_240683	21237375	21237380	3.41326	Intergenic	-42322	NM_021012	KCNJ12	protein-coding
ZBTB48_ChIPseq_peak_213198	99199098	99199103	3.41326	intron (NM_000875, intron 1 of 20)	-4650	NR_126453	IRAIN	ncRNA
ZBTB48_ChIPseq_peak_268778b	77967697	77967702	3.41326	intron (NM_019020, intron 3 of 11)	41958	NM_019020	TBC1D16	protein-coding
ZBTB48_ChIPseq_peak_448529	54865060	54865065	3.41326	Intergenic	-34156	NM_003711	PLPP1	protein-coding
ZBTB48_ChIPseq_peak_308164d	35787333	35787338	3.41326	intron (NM_080600, intron 4 of 11)	4346	NM_002361	MAG	protein-coding
ZBTB48_ChIPseq_peak_143172b	56367478	56367483	3.41326	promoter-TSS (NM_001252036)	-217	NM_002868	RAB5B	protein-coding
ZBTB48_ChIPseq_peak_308835a	36440999	36441004	3.41326	intron (NR_136525, intron 1 of 4)	2984	NR_136525	LOC105372383	ncRNA
ZBTB48_ChIPseq_peak_221060g	30788091	30788096	3.41326	TTS (NM_014771)	10447	NM_001080417	ZNF629	protein-coding
ZBTB48_ChIPseq_peak_21137	32395777	32395782	3.41326	intron (NM_080391, intron 1 of 5)	8209	NM_003479	PTP4A2	protein-coding
ZBTB48_ChIPseq_peak_251298a	43024746	43024751	3.41326	intron (NM_001264573, intron 1 of 14)	331	NM_001080443	KIF18B	protein-coding
ZBTB48_ChIPseq_peak_70498a	236467020	236467025	3.41326	Intergenic	-21683	NM_019891	ERO1B	protein-coding
ZBTB48_ChIPseq_peak_309235	36913898	36913903	3.41326	TTS (NR_033748)	1824	NR_033748	LOC644189	pseudo
ZBTB48_ChIPseq_peak_303445	29384125	29384130	3.41326	Intergenic	-71911	NR_027318	LINC00906	ncRNA
ZBTB48_ChIPseq_peak_529298a	107202194	107202199	3.41326	intron (NM_181733, intron 1 of 20)	-2206	NM_181581	DUS4L	protein-coding
ZBTB48_ChIPseq_peak_583766b	40505785	40505790	3.41326	intron (NM_001330455, intron 2 of 6)	1032	NM_144970	CXorf38	protein-coding
ZBTB48_ChIPseq_peak_449244d	58335584	58335589	3.41326	promoter-TSS (NM_001197222)	-247	NM_006203	PDE4D	protein-coding
ZBTB48_ChIPseq_peak_91216	74008895	74008900	3.41326	Intergenic	-24780	NM_019058	DDIT4	protein-coding
ZBTB48_ChIPseq_peak_150756b	104852208	104852213	3.41326	intron (NM_018413, intron 1 of 2)	1518	NM_018413	CHST11	protein-coding
ZBTB48_ChIPseq_peak_564309b	88742546	88742551	3.41326	promoter-TSS (NR_110996)	93	NR_110996	LOC101927623	ncRNA
ZBTB48_ChIPseq_peak_485924b	30720762	30720767	3.41326	Intergenic	-8437	NM_003897	IER3	protein-coding
ZBTB48_ChIPseq_peak_371972b	33942317	33942322	3.41326	intron (NR_146639, intron 10 of 11)	15536	NM_018277	TCP10L	protein-coding
ZBTB48_ChIPseq_peak_66581b	229030623	229030628	3.41326	Intergenic	159801	NM_021205	RHOU	protein-coding
ZBTB48_ChIPseq_peak_85545c	47005462	47005467	3.41326	3' UTR (NM_014696, exon 3 of 3)	11918	NM_014696	GPRIN2	protein-coding
ZBTB48_ChIPseq_peak_442398	14139072	14139077	3.41326	Intergenic	-4737	NM_007118	TRIO	protein-coding
ZBTB48_ChIPseq_peak_497349c	79339372	79339377	3.41326	Intergenic	-237887	NM_001010844	IRAK1BP1	protein-coding
ZBTB48_ChIPseq_peak_304624	30917416	30917421	3.41326	intron (NM_001352260, intron 1 of 5)	54118	NM_014717	ZNF536	protein-coding
ZBTB48_ChIPseq_peak_601812a	135962299	135962304	3.41326	promoter-TSS (NR_002735)	638	NM_002139	RBMX	protein-coding
ZBTB48_ChIPseq_peak_308402e	36037137	36037142	3.41326	promoter-TSS (NR_038396)	-208	NR_038396	TMEM147-AS1	ncRNA
ZBTB48_ChIPseq_peak_85505a	46953870	46953875	3.41326	TTS (NR_155740)	2400	NR_134489	LOC102724593	ncRNA
ZBTB48_ChIPseq_peak_482291	16684815	16684820	3.41326	intron (NM_000332, intron 3 of 8)	75545	NM_000332	ATXN1	protein-coding
ZBTB48_ChIPseq_peak_65492b	227096323	227096328	3.41326	Intergenic	-31613	NM_020247	COQ8A	protein-coding
ZBTB48_ChIPseq_peak_139146a	49504490	49504495	3.41326	5' UTR (NM_001300751, exon 1 of 17)	191	NM_018113	LMBR1L	protein-coding
ZBTB48_ChIPseq_peak_374164	38292407	38292412	3.41326	intron (NM_000411, intron 6 of 11)	42249	NM_000411	HLCS	protein-coding
ZBTB48_ChIPseq_peak_281804	48165471	48165476	3.41326	intron (NM_001292039, intron 1 of 4)	78989	NM_002747	MAPK4	protein-coding
ZBTB48_ChIPseq_peak_310445	38737601	38737606	3.41326	Intergenic	9628	NM_033256	PPP1R14A	protein-coding
ZBTB48_ChIPseq_peak_303811	29897146	29897151	3.41326	intron (NR_040029, intron 3 of 9)	119511	NR_040029	LOC284395	ncRNA
ZBTB48_ChIPseq_peak_510827b	159125406	159125411	3.41326	intron (NM_001009991, intron 7 of 16)	40973	NM_001009991	SYTL3	protein-coding
ZBTB48_ChIPseq_peak_200764	67420454	67420459	3.41326	intron (NM_001145102, intron 1 of 8)	2402	NM_005902	SMAD3	protein-coding
ZBTB48_ChIPseq_peak_447606a	43409118	43409123	3.41326	intron (NM_148672, intron 1 of 2)	3373	NM_019846	CCL28	protein-coding
ZBTB48_ChIPseq_peak_107142	123415092	123415097	3.41326	Intergenic	-57122	NM_000141	FGFR2	protein-coding
ZBTB48_ChIPseq_peak_11836	18924083	18924088	3.41326	Intergenic	-33415	NM_002584	PAX7	protein-coding
ZBTB48_ChIPseq_peak_261379	66016128	66016133	3.41326	Intergenic	-15588	NM_002266	KPNA2	protein-coding
ZBTB48_ChIPseq_peak_306719b	33929267	33929272	3.41326	intron (NM_001166056, intron 7 of 12)	63839	NM_001806	CEBPG	protein-coding
ZBTB48_ChIPseq_peak_535010a	138792975	138792980	3.41326	intron (NM_020119, intron 1 of 12)	1488	NM_020119	ZC3HAV1	protein-coding
ZBTB48_ChIPseq_peak_304496a	30756505	30756510	3.41326	Intergenic	-106793	NM_014717	ZNF536	protein-coding
ZBTB48_ChIPseq_peak_43501	143963931	143963936	3.41326	Intergenic	-49086	NM_207418	FAM72D	protein-coding
ZBTB48_ChIPseq_peak_447500b	43142574	43142579	3.41308	intron (NM_001297548, intron 4 of 6)	20878	NM_003432	ZNF131	protein-coding
ZBTB48_ChIPseq_peak_171014	67799707	67799712	3.41308	exon (NM_001318374, exon 2 of 2)	4759	NM_020403	PCDH9	protein-coding
ZBTB48_ChIPseq_peak_589987	69453215	69453220	3.41308	Intergenic	-1288	NM_001013579	AWAT1	protein-coding
ZBTB48_ChIPseq_peak_64523a	225988938	225988943	3.41308	Intergenic	-8836	NM_000120	EPHX1	protein-coding
ZBTB48_ChIPseq_peak_528113b	102782409	102782414	3.41308	non-coding (NR_026660, exon 1 of 1)	439	NR_026660	RPL19P12	pseudo
ZBTB48_ChIPseq_peak_481493	14795025	14795030	3.41308	Intergenic	-451179	NM_004973	JARID2	protein-coding
ZBTB48_ChIPseq_peak_495660	56569887	56569892	3.41308	intron (NM_183380, intron 2 of 93)	-62195	NM_001723	DST	protein-coding
ZBTB48_ChIPseq_peak_254289b	47727057	47727062	3.41308	intron (NM_001007229, intron 1 of 10)	28466	NM_003563	SPOP	protein-coding
ZBTB48_ChIPseq_peak_281054a	46450733	46450738	3.41308	intron (NM_001190823, intron 1 of 1)	18442	NM_005904	SMAD7	protein-coding
ZBTB48_ChIPseq_peak_146530b	71833668	71833673	3.41308	non-coding (NR_110596, exon 1 of 20)	120	NM_003667	LGR5	protein-coding
ZBTB48_ChIPseq_peak_70953a	237282573	237282578	3.41308	intron (NM_001035, intron 1 of 104)	76873	NM_001035	RYR2	protein-coding
ZBTB48_ChIPseq_peak_446610	37959469	37959474	3.41308	Intergenic	10878	NR_134262	LINC02110	ncRNA
ZBTB48_ChIPseq_peak_591286a	72593295	72593300	3.41308	Intergenic	-73793	NM_005193	CDX4	protein-coding
ZBTB48_ChIPseq_peak_103156	111803806	111803811	3.41308	intron (NM_016824, intron 1 of 14)	-35669	NR_038943	ADD3-AS1	ncRNA
ZBTB48_ChIPseq_peak_535090	139028529	139028534	3.41308	intron (NM_001244584, intron 1 of 10)	2653	NM_001244584	FMC1-LUC7L2	protein-coding
ZBTB48_ChIPseq_peak_65502	227120097	227120102	3.41308	Intergenic	-7839	NM_020247	COQ8A	protein-coding
ZBTB48_ChIPseq_peak_441480b	10194211	10194216	3.41308	Intergenic	55808	NM_199133	ATPSCKMT	protein-coding
ZBTB48_ChIPseq_peak_590839	71097481	71097486	3.41308	Intergenic	-33455	NM_001013627	NHSL2	protein-coding
ZBTB48_ChIPseq_peak_442659a	14652163	14652168	3.41308	TTS (NR_132980)	326	NR_132981	SNORD141B	snoRNA
ZBTB48_ChIPseq_peak_375212	40765060	40765065	3.41308	intron (NM_001350300, intron 3 of 6)	5373	NM_004627	GET1	protein-coding
ZBTB48_ChIPseq_peak_305048	31596085	31596090	3.41308	Intergenic	-62329	NR_147209	LINC01791	ncRNA
ZBTB48_ChIPseq_peak_274107	9914996	9915001	3.41308	intron (NM_194434, intron 1 of 5)	1043	NM_003574	VAPA	protein-coding
ZBTB48_ChIPseq_peak_425537	195270364	195270369	3.41308	promoter-TSS (NM_001291505)	-142	NM_006241	PPP1R2	protein-coding
ZBTB48_ChIPseq_peak_442353b	14055375	14055380	3.41308	Intergenic	-88434	NM_007118	TRIO	protein-coding
ZBTB48_ChIPseq_peak_590816a	71049341	71049346	3.41308	Intergenic	66203	NM_001145139	CXorf49B	protein-coding
ZBTB48_ChIPseq_peak_281196	46634162	46634167	3.41308	intron (NM_001353215, intron 15 of 16)	-58026	NR_039898	MIR4744	ncRNA
ZBTB48_ChIPseq_peak_593450	86655159	86655164	3.41308	Intergenic	-117554	NM_019117	KLHL4	protein-coding
ZBTB48_ChIPseq_peak_72515	243661667	243661672	3.41308	intron (NM_001350248, intron 18 of 18)	152191	NR_039824	MIR4677	ncRNA
ZBTB48_ChIPseq_peak_169901	52113551	52113556	3.41308	Intergenic	-13172	NR_039852	MIR4703	ncRNA
ZBTB48_ChIPseq_peak_312616e	41200045	41200050	3.41308	intron (NM_001142555, intron 12 of 13)	-3484	NM_004756	NUMBL	protein-coding
ZBTB48_ChIPseq_peak_100349	102450453	102450458	3.41273	Intergenic	-45011	NM_000278	PAX2	protein-coding
ZBTB48_ChIPseq_peak_57499	202958259	202958264	3.41273	intron (NR_036557, intron 3 of 4)	18132	NR_036557	LOC100506747	pseudo
ZBTB48_ChIPseq_peak_166540	36311917	36311922	3.41273	Intergenic	40055	NR_132115	LINC00445	ncRNA
ZBTB48_ChIPseq_peak_136622	32195556	32195561	3.41273	Intergenic	-64183	NM_001714	BICD1	protein-coding
ZBTB48_ChIPseq_peak_277191	22383999	22384004	3.41273	Intergenic	78256	NR_134604	LOC105372028	ncRNA
ZBTB48_ChIPseq_peak_521623	68982434	68982439	3.41273	Intergenic	80174	NR_108105	CT66	ncRNA
ZBTB48_ChIPseq_peak_440618	6520080	6520085	3.41273	Intergenic	-62167	NR_024423	LINC01018	ncRNA
ZBTB48_ChIPseq_peak_361788	47924331	47924336	3.41273	Intergenic	27113	NR_003030	SNORD12	snoRNA
ZBTB48_ChIPseq_peak_585047	46484859	46484864	3.41273	intron (NM_001257291, intron 14 of 16)	51739	NM_019886	CHST7	protein-coding
ZBTB48_ChIPseq_peak_477506b	3725569	3725574	3.41273	intron (NM_183373, intron 4 of 4)	26675	NM_183373	PXDC1	protein-coding
ZBTB48_ChIPseq_peak_411422	56716826	56716831	3.41273	exon (NM_001112736, exon 1 of 24)	307	NM_015224	TASOR	protein-coding
ZBTB48_ChIPseq_peak_473867	176792407	176792412	3.41273	intron (NM_006480, intron 1 of 14)	7565	NM_006480	RGS14	protein-coding
ZBTB48_ChIPseq_peak_472097a	173214004	173214009	3.41273	non-coding (NR_108028, exon 4 of 4)	3939	NR_108028	LINC01485	ncRNA
ZBTB48_ChIPseq_peak_13550b	21608888	21608893	3.41273	intron (NM_001113348, intron 2 of 18)	-2707	NM_001397	ECE1	protein-coding
ZBTB48_ChIPseq_peak_260284	63849701	63849706	3.41273	intron (NM_001353129, intron 20 of 26)	-27042	NM_145036	CEP112	protein-coding
ZBTB48_ChIPseq_peak_458992	130082595	130082600	3.41273	Intergenic	418444	NM_005340	HINT1	protein-coding
ZBTB48_ChIPseq_peak_435056	140250984	140250989	3.41273	intron (NM_057175, intron 1 of 19)	-27281	NM_002494	NDUFC1	protein-coding
ZBTB48_ChIPseq_peak_356025	35353748	35353753	3.41273	intron (NM_032013, intron 1 of 15)	20791	NM_022477	NDRG3	protein-coding
ZBTB48_ChIPseq_peak_435702	151257059	151257064	3.41273	intron (NM_006726, intron 49 of 57)	-243180	NR_149035	LOC729558	ncRNA
ZBTB48_ChIPseq_peak_549993	30415338	30415343	3.41273	intron (NM_001008711, intron 7 of 9)	-80777	NM_001206847	SMIM18	protein-coding
ZBTB48_ChIPseq_peak_42935	118101638	118101643	3.41273	Intergenic	46752	NR_121626	LOC100996263	ncRNA
ZBTB48_ChIPseq_peak_239665	19216005	19216010	3.41273	intron (NM_001102664, intron 3 of 7)	-6433	NR_048576	EPN2-AS1	ncRNA
ZBTB48_ChIPseq_peak_477232a	3306823	3306828	3.41273	intron (NM_001286455, intron 4 of 9)	47663	NM_001128591	PSMG4	protein-coding
ZBTB48_ChIPseq_peak_208868	83762636	83762641	3.41273	Intergenic	-13600	NM_023003	TM6SF1	protein-coding
ZBTB48_ChIPseq_peak_152409	109565889	109565894	3.41273	Intergenic	-11311	NM_001093	ACACB	protein-coding
ZBTB48_ChIPseq_peak_580464a	18733028	18733033	3.41273	intron (NM_152224, intron 4 of 18)	-22224	NR_046642	PPEF1-AS1	ncRNA
ZBTB48_ChIPseq_peak_94470b	81157969	81157974	3.41273	intron (NM_153367, intron 2 of 3)	47412	NM_153367	ZCCHC24	protein-coding
ZBTB48_ChIPseq_peak_470387	170147496	170147501	3.41273	intron (NM_001034837, intron 4 of 8)	-39024	NR_136214	LOC105377716	ncRNA
ZBTB48_ChIPseq_peak_510820a	159114358	159114363	3.41273	intron (NM_001009991, intron 7 of 16)	29925	NM_001009991	SYTL3	protein-coding
ZBTB48_ChIPseq_peak_9333a	15718704	15718709	3.41273	intron (NM_052929, intron 30 of 30)	-17685	NM_024329	EFHD2	protein-coding
ZBTB48_ChIPseq_peak_43350a	120281815	120281820	3.41273	intron (NM_006623, intron 8 of 11)	27398	NM_006623	PHGDH	protein-coding
ZBTB48_ChIPseq_peak_47400	155613234	155613239	3.41273	Intergenic	33257	NR_024117	MSTO2P	pseudo
ZBTB48_ChIPseq_peak_420623	177051765	177051770	3.41273	Intergenic	39537	NR_047465	LINC00501	ncRNA
ZBTB48_ChIPseq_peak_401282	8800002	8800007	3.41273	intron (NM_000916, intron 3 of 3)	10408	NM_000916	OXTR	protein-coding
ZBTB48_ChIPseq_peak_158961	121985843	121985848	3.41273	intron (NM_001005366, intron 6 of 22)	32519	NM_032590	KDM2B	protein-coding
ZBTB48_ChIPseq_peak_339620	174037660	174037665	3.41273	intron (NM_016653, intron 3 of 19)	97097	NM_016653	MAP3K20	protein-coding
ZBTB48_ChIPseq_peak_182441b	68283538	68283543	3.41273	promoter-TSS (NM_015346)	-234	NM_015346	ZFYVE26	protein-coding
ZBTB48_ChIPseq_peak_241744a	26918444	26918449	3.41273	intron (NM_006461, intron 4 of 23)	7610	NM_006461	SPAG5	protein-coding
ZBTB48_ChIPseq_peak_87699	64698030	64698035	3.41273	Intergenic	-119105	NM_000399	EGR2	protein-coding
ZBTB48_ChIPseq_peak_452168b	75724066	75724071	3.41273	intron (NM_006633, intron 1 of 35)	24988	NM_006633	IQGAP2	protein-coding
ZBTB48_ChIPseq_peak_147056	77289667	77289672	3.41273	Intergenic	-16849	NM_001321	CSRP2	protein-coding
ZBTB48_ChIPseq_peak_240762	21321983	21321988	3.41273	3' UTR (NM_021012, exon 3 of 3)	13537	NM_001194958	KCNJ18	protein-coding
ZBTB48_ChIPseq_peak_172136	80532459	80532464	3.41273	Intergenic	-52751	NR_104138	LINC01080	ncRNA
ZBTB48_ChIPseq_peak_448589	55021729	55021734	3.41273	Intergenic	-12114	NM_019039	DDX4	protein-coding
ZBTB48_ChIPseq_peak_158247a	121063595	121063600	3.41273	Intergenic	-14825	NM_004276	CABP1	protein-coding
ZBTB48_ChIPseq_peak_529091b	106134162	106134167	3.41273	Intergenic	167470	NM_175884	CCDC71L	protein-coding
ZBTB48_ChIPseq_peak_504801b	132602100	132602105	3.41273	Intergenic	120571	NM_015529	MOXD1	protein-coding
ZBTB48_ChIPseq_peak_207090b	78653330	78653335	3.41273	Intergenic	20666	NM_004378	CRABP1	protein-coding
ZBTB48_ChIPseq_peak_336843	128142403	128142408	3.41273	Intergenic	-33591	NM_000312	PROC	protein-coding
ZBTB48_ChIPseq_peak_265679b	74413185	74413190	3.41273	intron (NM_022066, intron 1 of 17)	31898	NM_021972	SPHK1	protein-coding
ZBTB48_ChIPseq_peak_602533	141113122	141113127	3.41273	Intergenic	121482	NM_005462	MAGEC1	protein-coding
ZBTB48_ChIPseq_peak_205970	76341279	76341284	3.41273	Intergenic	-11018	NM_152335	TMEM266	protein-coding
ZBTB48_ChIPseq_peak_460660	133771028	133771033	3.41273	promoter-TSS (NR_105044)	-292	NR_105044	LOC102546229	ncRNA
ZBTB48_ChIPseq_peak_486054	30873832	30873837	3.41273	Intergenic	-2143	NM_001517	GTF2H4	protein-coding
ZBTB48_ChIPseq_peak_176253b	111851524	111851529	3.41273	intron (NM_001113513, intron 1 of 19)	-3868	NM_003899	ARHGEF7	protein-coding
ZBTB48_ChIPseq_peak_519061b	39989923	39989928	3.41273	promoter-TSS (NM_031267)	-34	NM_003718	CDK13	protein-coding
ZBTB48_ChIPseq_peak_59622	206753190	206753195	3.41273	intron (NM_182665, intron 1 of 4)	22700	NM_031437	RASSF5	protein-coding
ZBTB48_ChIPseq_peak_285724b	74637629	74637634	3.41273	intron (NM_001306089, intron 22 of 30)	91424	NM_002385	MBP	protein-coding
ZBTB48_ChIPseq_peak_80883b	26321525	26321530	3.41273	intron (NM_017433, intron 10 of 34)	98525	NM_017433	MYO3A	protein-coding
ZBTB48_ChIPseq_peak_52134	174026482	174026487	3.41273	Intergenic	-64274	NM_172071	RC3H1	protein-coding
ZBTB48_ChIPseq_peak_352676	30536077	30536082	3.41273	intron (NM_030815, intron 3 of 4)	3804	NM_030815	PDRG1	protein-coding
ZBTB48_ChIPseq_peak_213409	99588728	99588733	3.41273	Intergenic	30797	NR_126487	LUNAR1	ncRNA
ZBTB48_ChIPseq_peak_48500	156949327	156949332	3.41273	intron (NM_198236, intron 4 of 40)	-43293	NR_030527	MIR765	ncRNA
ZBTB48_ChIPseq_peak_156064	116434079	116434084	3.41273	intron (NM_015335, intron 16 of 30)	152378	NR_030351	MIR620	ncRNA
ZBTB48_ChIPseq_peak_53690	180891538	180891543	3.41273	intron (NM_020950, intron 3 of 8)	9227	NM_020950	KIAA1614	protein-coding
ZBTB48_ChIPseq_peak_89656b	72048640	72048645	3.41273	Intergenic	-5192	NM_022146	NPFFR1	protein-coding
ZBTB48_ChIPseq_peak_448181	53316572	53316577	3.41273	intron (NM_019087, intron 4 of 4)	54839
ZBTB48_ChIPseq_peak_293037	7096949	7096954	3.41273	Intergenic	27480	NM_024341	ZNF557	protein-coding
ZBTB48_ChIPseq_peak_538468	151009705	151009710	3.41273	Intergenic	-29140	NM_016118	NUB1	protein-coding
ZBTB48_ChIPseq_peak_372221a	34475451	34475456	3.41273	Intergenic	20553	NR_109961	LOC101928107	ncRNA
ZBTB48_ChIPseq_peak_359734	44558548	44558553	3.41273	Intergenic	-4767	NM_022104	PCIF1	protein-coding
ZBTB48_ChIPseq_peak_106475	121432325	121432330	3.41273	intron (NM_004281, intron 3 of 3)	21445	NM_004281	BAG3	protein-coding
ZBTB48_ChIPseq_peak_205987	76390723	76390728	3.41273	intron (NM_152335, intron 1 of 10)	38426	NM_152335	TMEM266	protein-coding
ZBTB48_ChIPseq_peak_448821	55723231	55723236	3.41273	Intergenic	54363	NR_104664	LINC01948	ncRNA
ZBTB48_ChIPseq_peak_381532b	19316866	19316871	3.41273	Intergenic	-37629	NM_001835	CLTCL1	protein-coding
ZBTB48_ChIPseq_peak_440299	5559497	5559502	3.41273	Intergenic	136713	NM_015325	ICE1	protein-coding
ZBTB48_ChIPseq_peak_467958c	156737527	156737532	3.41273	intron (NM_001291722, intron 10 of 31)	35200	NM_001001343	FNDC9	protein-coding
ZBTB48_ChIPseq_peak_244921	33650245	33650250	3.41273	Intergenic	50473	NM_152270	SLFN11	protein-coding
ZBTB48_ChIPseq_peak_495532	55106827	55106832	3.41273	intron (NM_001526, intron 2 of 7)	-85438	NM_207410	GFRAL	protein-coding
ZBTB48_ChIPseq_peak_390085	36016585	36016590	3.41273	intron (NM_203377, intron 1 of 3)	2814	NM_005368	MB	protein-coding
ZBTB48_ChIPseq_peak_4779b	8165228	8165233	3.41273	Intergenic	-78837	NM_018948	ERRFI1	protein-coding
ZBTB48_ChIPseq_peak_461053c	134362054	134362059	3.41273	Intergenic	-6914
ZBTB48_ChIPseq_peak_37997	92402047	92402052	3.41273	Intergenic	-12879	NM_001726	BRDT	protein-coding
ZBTB48_ChIPseq_peak_239441	18755141	18755146	3.41273	Intergenic	-4469	NM_002767	PRPSAP2	protein-coding
ZBTB48_ChIPseq_peak_584694	44643994	44643999	3.41273	Intergenic	-59253	NM_022076	DUSP21	protein-coding
ZBTB48_ChIPseq_peak_485909a	30704915	30704920	3.41273	intron (NM_005803, intron 8 of 12).6	5711	NM_005803	FLOT1	protein-coding
ZBTB48_ChIPseq_peak_60438	209757526	209757531	3.41273	intron (NM_020439, intron 1 of 12)	483	NM_020439	CAMK1G	protein-coding
ZBTB48_ChIPseq_peak_453575a	80517406	80517411	3.41273	intron (NM_006909, intron 26 of 26)	-11731	NM_001825	CKMT2	protein-coding
ZBTB48_ChIPseq_peak_148855	95489598	95489603	3.41273	intron (NM_018351, intron 14 of 20)	-22196	NM_003297	NR2C1	protein-coding
ZBTB48_ChIPseq_peak_426239	196402798	196402803	3.41273	Intergenic	36233	NM_198565	NRROS	protein-coding
ZBTB48_ChIPseq_peak_499407	91148811	91148816	3.41273	Intergenic	126352	NR_039671	MIR4464	ncRNA
ZBTB48_ChIPseq_peak_123441	77486177	77486182	3.41273	intron (NM_016578, intron 1 of 15)	45701	NM_016578	RSF1	protein-coding
ZBTB48_ChIPseq_peak_158250	121067579	121067584	3.41273	Intergenic	-10841	NM_004276	CABP1	protein-coding
ZBTB48_ChIPseq_peak_239700	19260889	19260894	3.41273	intron (NM_001321219, intron 3 of 5)	5160	NM_015681	B9D1	protein-coding
ZBTB48_ChIPseq_peak_371070	32344784	32344789	3.41273	Intergenic	66009	NM_001099219	KRTAP19-8	protein-coding
ZBTB48_ChIPseq_peak_82787	32418944	32418949	3.41273	Intergenic	-73575	NM_004521	KIF5B	protein-coding
ZBTB48_ChIPseq_peak_200833a	67481835	67481840	3.41273	intron (NM_001145102, intron 8 of 8)	23344	NM_005902	SMAD3	protein-coding
ZBTB48_ChIPseq_peak_507095	145492267	145492272	3.41273	Intergenic	-563736	NR_038244	LOC100507557	ncRNA
ZBTB48_ChIPseq_peak_472110	173236949	173236954	3.41273	Intergenic	-19006	NR_108028	LINC01485	ncRNA
ZBTB48_ChIPseq_peak_354955	33867459	33867464	3.41273	exon (NM_002212, exon 6 of 7)	-1480	NM_001355003	MMP24OS	protein-coding
ZBTB48_ChIPseq_peak_146117	69272744	69272749	3.41273	intron (NM_001005502, intron 3 of 8)	54233	NM_001874	CPM	protein-coding
ZBTB48_ChIPseq_peak_452328	76154040	76154045	3.41273	intron (NM_130772, intron 1 of 4)	8216	NM_130772	S100Z	protein-coding
ZBTB48_ChIPseq_peak_422993	185580277	185580282	3.41273	Intergenic	-37435	NM_006548	IGF2BP2	protein-coding
ZBTB48_ChIPseq_peak_191527	102995931	102995936	3.41273	Intergenic	-10048	NR_036192	MIR4309	ncRNA
ZBTB48_ChIPseq_peak_97947	96462840	96462845	3.41273	intron (NM_001128925, intron 4 of 7)	19591	NM_000772	CYP2C18	protein-coding
ZBTB48_ChIPseq_peak_439153a	1786784	1786789	3.41273	Intergenic	13170	NM_032479	MRPL36	protein-coding
ZBTB48_ChIPseq_peak_186435b	92976687	92976692	3.41273	Intergenic	-3436	NM_024832	RIN3	protein-coding
ZBTB48_ChIPseq_peak_48699	157479711	157479716	3.41273	Intergenic	42597	NM_031281	FCRL5	protein-coding
ZBTB48_ChIPseq_peak_48137	156510645	156510650	3.41273	exon (NM_178229, exon 23 of 38)	31749	NM_178229	IQGAP3	protein-coding
ZBTB48_ChIPseq_peak_475345c	179253012	179253017	3.41273	intron (NM_001142299, intron 6 of 8)	5172	NM_003900	SQSTM1	protein-coding
ZBTB48_ChIPseq_peak_442891	15492031	15492036	3.41273	Intergenic	-8272	NM_012304	FBXL7	protein-coding
ZBTB48_ChIPseq_peak_602439	140013709	140013714	3.41273	Intergenic	-5327	NR_031725	MIR320D2	ncRNA
ZBTB48_ChIPseq_peak_320138c	50354318	50354323	3.41273	promoter-TSS (NM_001305105)	-57	NM_017432	PTOV1	protein-coding
ZBTB48_ChIPseq_peak_434949	139860467	139860472	3.41273	intron (NR_133945, intron 2 of 2)	73331	NR_133945	LOC105377448	ncRNA
ZBTB48_ChIPseq_peak_79354	18276385	18276390	3.41273	intron (NM_152725, intron 6 of 11)	23104	NR_038419	SLC39A12-AS1	ncRNA
ZBTB48_ChIPseq_peak_542682	1850557	1850562	3.41273	intron (NM_014629, intron 15 of 28)	-69004	NR_126346	KBTBD11-OT1	ncRNA
ZBTB48_ChIPseq_peak_241917a	27127983	27127988	3.41273	intron (NM_001288637, intron 1 of 4)	11468	NM_018182	FAM222B	protein-coding
ZBTB48_ChIPseq_peak_232741a	4655729	4655734	3.41273	Intergenic	12421	NM_032265	ZMYND15	protein-coding
ZBTB48_ChIPseq_peak_81804	29553696	29553701	3.41273	Intergenic	-24292	NM_032517	LYZL1	protein-coding
ZBTB48_ChIPseq_peak_105028b	118367205	118367210	3.41273	intron (NM_006229, intron 12 of 12)	-13258	NM_005396	PNLIPRP2	protein-coding
ZBTB48_ChIPseq_peak_39717	108053201	108053206	3.41273	Intergenic	177923	NM_006113	VAV3	protein-coding
ZBTB48_ChIPseq_peak_571680a	132525124	132525129	3.41273	Intergenic	-9782	NM_004878	PTGES	protein-coding
ZBTB48_ChIPseq_peak_260115	63434648	63434653	3.41273	Intergenic	-19009	NR_131984	LINC02563	ncRNA
ZBTB48_ChIPseq_peak_318811	49015538	49015543	3.41273	intron (NM_001080434, intron 1 of 15)	906	NM_001080434	LMTK3	protein-coding
ZBTB48_ChIPseq_peak_99798	101287073	101287078	3.41273	intron (NR_120618, intron 3 of 4)	3859	NR_120618	LINC01475	ncRNA
ZBTB48_ChIPseq_peak_170062	52546664	52546669	3.41273	intron (NM_000053, intron 2 of 20)	38964	NM_000053	ATP7B	protein-coding
ZBTB48_ChIPseq_peak_81775	29451012	29451017	3.41273	Intergenic	-126976	NM_032517	LYZL1	protein-coding
ZBTB48_ChIPseq_peak_602025	136856232	136856237	3.41273	Intergenic	207888	NM_003413	ZIC3	protein-coding
ZBTB48_ChIPseq_peak_480890	13276704	13276709	3.41273	intron (NR_134872, intron 7 of 7)	6968	NM_001242698	LOC100130357	ncRNA
ZBTB48_ChIPseq_peak_153299b	110801981	110801986	3.41273	Intergenic	39552	NM_016238	ANAPC7	protein-coding
ZBTB48_ChIPseq_peak_535797b	140210384	140210389	3.41273	Intergenic	-31017	NM_013446	MKRN1	protein-coding
ZBTB48_ChIPseq_peak_125511b	114029174	114029179	3.41273	intron (NM_001354752, intron 2 of 4)	95243	NM_006006	ZBTB16	protein-coding
ZBTB48_ChIPseq_peak_582871	37725716	37725721	3.41273	Intergenic	-18829	NM_006520	DYNLT3	protein-coding
ZBTB48_ChIPseq_peak_168289	45443909	45443914	3.41273	Intergenic	-60145	NR_038433	LINC00330	ncRNA
ZBTB48_ChIPseq_peak_279515	42676130	42676135	3.41273	Intergenic	-116815	NM_007163	SLC14A2	protein-coding
ZBTB48_ChIPseq_peak_30629	52374733	52374738	3.41273	3' UTR (NM_002867, exon 5 of 5)	-30126	NM_002525	NRDC	protein-coding
ZBTB48_ChIPseq_peak_420341	174488586	174488591	3.41273	Intergenic	-88523	NM_207015	NAALADL2	protein-coding
ZBTB48_ChIPseq_peak_435927	153347606	153347611	3.41273	intron (NM_001349798, intron 2 of 13)	-43944	NM_018315	FBXW7	protein-coding
ZBTB48_ChIPseq_peak_50968	167560565	167560570	3.41273	Intergenic	-37511	NM_003851	CREG1	protein-coding
ZBTB48_ChIPseq_peak_52258a	174777196	174777201	3.41273	intron (NM_001243765, intron 1 of 8)	8163	NM_014857	RABGAP1L	protein-coding
ZBTB48_ChIPseq_peak_507209	147124937	147124942	3.41273	promoter-TSS (NR_003954)	21	NR_003954	KATNBL1P6	pseudo
ZBTB48_ChIPseq_peak_595535	103482643	103482648	3.41273	Intergenic	16954	NM_153448	ESX1	protein-coding
ZBTB48_ChIPseq_peak_52613	176840574	176840579	3.41273	intron (NM_207108, intron 21 of 21)	158005	NR_030163	MIR488	ncRNA
ZBTB48_ChIPseq_peak_22222	33920848	33920853	3.41273	Intergenic	-17382	NM_145238	ZSCAN20	protein-coding
ZBTB48_ChIPseq_peak_179975	37713479	37713484	3.41273	intron (NM_001195297, intron 3 of 14)	46363	NM_138731	MIPOL1	protein-coding
ZBTB48_ChIPseq_peak_401672a	9673541	9673546	3.41273	Intergenic	-17574	NM_022485	MTMR14	protein-coding
ZBTB48_ChIPseq_peak_436640	170320573	170320578	3.41273	intron (NM_001199398, intron 34 of 34)	-128326	NM_020870	SH3RF1	protein-coding
ZBTB48_ChIPseq_peak_372438b	34797202	34797207	3.41273	intron (NM_001329128, intron 4 of 7)	22002	NM_005534	IFNGR2	protein-coding
ZBTB48_ChIPseq_peak_356157	35485811	35485816	3.41273	intron (NM_080627, intron 1 of 14)	2463	NM_080627	SOGA1	protein-coding
ZBTB48_ChIPseq_peak_252767	45535010	45535015	3.41273	intron (NR_033934, intron 4 of 5)	34974	NR_033934	MRPL45P2	pseudo
ZBTB48_ChIPseq_peak_492470	42395137	42395142	3.41273	intron (NM_033502, intron 2 of 17)	24650	NM_018415	TRERF1	protein-coding
ZBTB48_ChIPseq_peak_571839a	132703923	132703928	3.41273	intron (NM_015033, intron 6 of 16)	72041	NR_106914	MIR6855	ncRNA
ZBTB48_ChIPseq_peak_378607a	45977688	45977693	3.41273	TTS (NM_198696)	953	NM_198696	KRTAP10-3	protein-coding
ZBTB48_ChIPseq_peak_84216	38146229	38146234	3.41273	non-coding (NR_148007, exon 1 of 10)	333	NM_021045	ZNF248	protein-coding
ZBTB48_ChIPseq_peak_61694	213198768	213198773	3.41273	Intergenic	-9553	NM_144567	ANGEL2	protein-coding
ZBTB48_ChIPseq_peak_143456	56736149	56736154	3.41273	3' UTR (NM_005419, exon 24 of 24)	3488	NM_016584	IL23A	protein-coding
ZBTB48_ChIPseq_peak_43141	119516199	119516204	3.41273	intron (NM_152380, intron 1 of 7)	14275	NM_152380	TBX15	protein-coding
ZBTB48_ChIPseq_peak_79784	21617080	21617085	3.41273	Intergenic	153851	NR_046283	NEBL-AS1	ncRNA
ZBTB48_ChIPseq_peak_168899b	47379991	47379996	3.41273	Intergenic	-8626	NM_001984	ESD	protein-coding
ZBTB48_ChIPseq_peak_263214c	71618836	71618841	3.41273	intron (NM_001144952, intron 1 of 44)	21389	NM_019064	SDK2	protein-coding
ZBTB48_ChIPseq_peak_384910	24929577	24929582	3.41273	Intergenic	21696	NM_031444	GUCD1	protein-coding
ZBTB48_ChIPseq_peak_28125	45316693	45316698	3.41273	intron (NM_001261418, intron 10 of 10)	-8079	NM_003738	PTCH2	protein-coding
ZBTB48_ChIPseq_peak_595847	106154825	106154830	3.41273	intron (NM_001171092, intron 1 of 1)	-6763	NM_020384	CLDN2	protein-coding
ZBTB48_ChIPseq_peak_32131b	54877631	54877636	3.41273	Intergenic	-5565	NM_018070	SSBP3	protein-coding
ZBTB48_ChIPseq_peak_159324	122316521	122316526	3.41273	intron (NM_001171993, intron 1 of 15)	9994	NM_002150	HPD	protein-coding
ZBTB48_ChIPseq_peak_211764	91621376	91621381	3.41273	Intergenic	-21440	NM_014848	SV2B	protein-coding
ZBTB48_ChIPseq_peak_276352	20014534	20014539	3.41273	Intergenic	-16658	NM_022663	CTAGE1	protein-coding
ZBTB48_ChIPseq_peak_98828	98972887	98972892	3.41273	intron (NR_037909, intron 11 of 14)	-27206	NM_003061	SLIT1	protein-coding
ZBTB48_ChIPseq_peak_323721b	58163651	58163656	3.41273	Intergenic	-16650	NM_152677	ZSCAN4	protein-coding
ZBTB48_ChIPseq_peak_235456	8687495	8687500	3.41273	Intergenic	15170	NM_152599	MFSD6L	protein-coding
ZBTB48_ChIPseq_peak_280150	44465390	44465395	3.41273	intron (NR_136685, intron 1 of 11)	32103	NM_004671	PIAS2	protein-coding
ZBTB48_ChIPseq_peak_29617b	48176946	48176951	3.41273	Intergenic	-273959	NR_126355	LINC01389	ncRNA
ZBTB48_ChIPseq_peak_467506b	154036697	154036702	3.41273	Intergenic	-28637	NR_031638	MIR1303	ncRNA
ZBTB48_ChIPseq_peak_372833	35516358	35516363	3.41273	Intergenic	-36618	NM_153751	LINC00310	ncRNA
ZBTB48_ChIPseq_peak_243593	30042567	30042572	3.41273	Intergenic	140139	NR_029856	MIR365B	ncRNA
ZBTB48_ChIPseq_peak_88821a	70802296	70802301	3.41273	Intergenic	-44904	NM_002727	SRGN	protein-coding
ZBTB48_ChIPseq_peak_501322a	108472972	108472977	3.41273	intron (NR_145458, intron 1 of 1)	-14288	NM_003269	NR2E1	protein-coding
ZBTB48_ChIPseq_peak_104489	116028645	116028650	3.41273	intron (NM_001272046, intron 5 of 13)	29274	NM_198496	VWA2	protein-coding
ZBTB48_ChIPseq_peak_524251	97269026	97269031	3.41273	Intergenic	-92243	NM_003182	TAC1	protein-coding
ZBTB48_ChIPseq_peak_279434	42276046	42276051	3.41273	intron (NM_015559, intron 1 of 5)	15185	NM_015559	SETBP1	protein-coding
ZBTB48_ChIPseq_peak_401642	9618052	9618057	3.41273	Intergenic	-22568	NM_198560	LHFPL4	protein-coding
ZBTB48_ChIPseq_peak_365163c	55858419	55858424	3.41273	Intergenic	-16714	NM_001719	BMP7	protein-coding
ZBTB48_ChIPseq_peak_86977	58514476	58514481	3.41273	Intergenic	-393444	NM_007057	ZWINT	protein-coding
ZBTB48_ChIPseq_peak_41364	112999504	112999509	3.41273	exon (NM_018704, exon 6 of 6)	4949	NR_036210	MIR4256	ncRNA
ZBTB48_ChIPseq_peak_458528	126100749	126100754	3.41273	intron (NR_134485, intron 1 of 3)	11427	NR_134485	LMNB1-DT	ncRNA
ZBTB48_ChIPseq_peak_10531f	17264382	17264387	3.41273	intron (NM_014675, intron 10 of 36)	15939	NM_014675	CROCC	protein-coding
ZBTB48_ChIPseq_peak_52276	174870882	174870887	3.41273	intron (NM_001035230, intron 2 of 3)	26228	NM_014857	RABGAP1L	protein-coding
ZBTB48_ChIPseq_peak_92294	76539433	76539438	3.41273	Intergenic	-46736	NM_012330	KAT6B	protein-coding
ZBTB48_ChIPseq_peak_263832	72431409	72431414	3.41273	intron (NM_018653, intron 1 of 3)	1575	NM_018653	GPRC5C	protein-coding
ZBTB48_ChIPseq_peak_504518	130613631	130613636	3.41273	intron (NM_001258275, intron 2 of 13)	-69534	NM_152552	SAMD3	protein-coding
ZBTB48_ChIPseq_peak_512200	165062499	165062504	3.41273	Intergenic	173051	NR_131926	MEAT6	ncRNA
ZBTB48_ChIPseq_peak_58066	203857458	203857463	3.41273	Intergenic	26482	NM_003094	SNRPE	protein-coding
ZBTB48_ChIPseq_peak_544537	10999161	10999166	3.41273	intron (NR_138154, intron 1 of 2)	59712	NM_173683	XKR6	protein-coding
ZBTB48_ChIPseq_peak_423949	189443680	189443685	3.41273	intron (NM_001114978, intron 1 of 12)	-63767	NM_003722	TP63	protein-coding
ZBTB48_ChIPseq_peak_50660d	166135271	166135276	3.41273	non-coding (NR_135199, exon 1 of 3)	719	NM_001017961	FAM78B	protein-coding
ZBTB48_ChIPseq_peak_500905	107397901	107397906	3.41273	intron (NM_001080450, intron 4 of 4)	37733	NM_001080450	BEND3	protein-coding
ZBTB48_ChIPseq_peak_46544	154532771	154532776	3.41273	Intergenic	-1653	NM_017582	UBE2Q1	protein-coding
ZBTB48_ChIPseq_peak_494419	45935015	45935020	3.41273	intron (NM_001114086, intron 1 of 5)	-29683	NM_016929	CLIC5	protein-coding
ZBTB48_ChIPseq_peak_387391b	29937365	29937370	3.41273	intron (NM_001002877, intron 6 of 20)	12277	NM_003678	THOC5	protein-coding
ZBTB48_ChIPseq_peak_356361	35773822	35773827	3.41273	intron (NM_152503, intron 10 of 24)	-33625	NM_002951	RPN2	protein-coding
ZBTB48_ChIPseq_peak_274710	11965401	11965406	3.41273	Intergenic	-16024	NM_014214	IMPA2	protein-coding
ZBTB48_ChIPseq_peak_160415a	123707848	123707853	3.41273	intron (NM_022782, intron 3 of 23)	9935	NM_022782	MPHOSPH9	protein-coding
ZBTB48_ChIPseq_peak_39633	105792137	105792142	3.41273	Intergenic	369418	NR_125954	LINC01676	ncRNA
ZBTB48_ChIPseq_peak_503141	117542654	117542659	3.41273	Intergenic	-44065	NM_153453	VGLL2	protein-coding
ZBTB48_ChIPseq_peak_257400	56959005	56959010	3.41273	intron (NM_014906, intron 1 of 6)	125777	NM_014906	PPM1E	protein-coding
ZBTB48_ChIPseq_peak_368324	61498077	61498082	3.41273	Intergenic	-4964	NM_006602	TCFL5	protein-coding
ZBTB48_ChIPseq_peak_246435a	36744467	36744472	3.41273	intron (NM_025248, intron 1 of 18)	17714	NM_025248	SRCIN1	protein-coding
ZBTB48_ChIPseq_peak_47536	155806285	155806290	3.41273	intron (NM_032292, intron 2 of 20)	20799	NM_032292	GON4L	protein-coding
ZBTB48_ChIPseq_peak_472523	174169610	174169615	3.41273	Intergenic	-9125	NR_039777	MIR4634	ncRNA
ZBTB48_ChIPseq_peak_237668	16160405	16160410	3.41273	intron (NM_004278, intron 2 of 6)	-24921	NR_031698	MIR1288	ncRNA
ZBTB48_ChIPseq_peak_550114	30623227	30623232	3.41273	intron (NM_005671, intron 8 of 8)	21547	NM_005671	UBXN8	protein-coding
ZBTB48_ChIPseq_peak_88476a	70236984	70236989	3.41273	Intergenic	-5108	NM_001080449	DNA2	protein-coding
ZBTB48_ChIPseq_peak_587871a	56094659	56094664	3.41273	intron (NM_001324104, intron 2 of 6)	159943	NM_007250	KLF8	protein-coding
ZBTB48_ChIPseq_peak_56013	200497328	200497333	3.41273	Intergenic	90636	NM_014875	KIF14	protein-coding
ZBTB48_ChIPseq_peak_88846	70826679	70826684	3.41273	Intergenic	-20521	NM_002727	SRGN	protein-coding
ZBTB48_ChIPseq_peak_526958b	100956391	100956396	3.41273	TTS (NM_001130821)	4805	NR_110115	LOC101927746	ncRNA
ZBTB48_ChIPseq_peak_81053a	27018963	27018968	3.41273	intron (NM_001321978, intron 8 of 9)	32612	NM_014317	PDSS1	protein-coding
ZBTB48_ChIPseq_peak_109472b	127924810	127924815	3.41273	intron (NM_001288973, intron 3 of 22)	152315	NM_003474	ADAM12	protein-coding
ZBTB48_ChIPseq_peak_302197	18750195	18750200	3.41273	intron (NM_001345984, intron 1 of 3)	2422	NM_018316	KLHL26	protein-coding
ZBTB48_ChIPseq_peak_116328	35697177	35697182	3.41273	intron (NM_017583, intron 1 of 4)	12879	NM_017583	TRIM44	protein-coding
ZBTB48_ChIPseq_peak_473813b	176735401	176735406	3.41273	intron (NM_001142935, intron 4 of 5)	3889	NM_031300	MXD3	protein-coding
ZBTB48_ChIPseq_peak_502313a	111383251	111383256	3.41273	Intergenic	-14496	NR_002932	GSTM2P1	pseudo
ZBTB48_ChIPseq_peak_168252	45356270	45356275	3.41273	Intergenic	27494	NR_038433	LINC00330	ncRNA
ZBTB48_ChIPseq_peak_546963b	22179088	22179093	3.41273	intron (NM_018068, intron 20 of 22)	-45653	NM_015359	SLC39A14	protein-coding
ZBTB48_ChIPseq_peak_426638	197259525	197259530	3.41273	intron (NM_004051, intron 3 of 6)	-22995	NR_145451	LINC02012	ncRNA
ZBTB48_ChIPseq_peak_51516a	170433218	170433223	3.41273	intron (NR_125958, intron 1 of 2)	-68043	NM_152281	GORAB	protein-coding
ZBTB48_ChIPseq_peak_242232b	27478086	27478091	3.41273	intron (NM_001346765, intron 2 of 42)	-10691	NM_078471	MYO18A	protein-coding
ZBTB48_ChIPseq_peak_470147	169612530	169612535	3.41273	Intergenic	13613	NR_108022	LINC01187	ncRNA
ZBTB48_ChIPseq_peak_272768	3669426	3669431	3.41273	intron (NM_001308390, intron 4 of 10)	65693	NM_032691	DLGAP1-AS2	ncRNA
ZBTB48_ChIPseq_peak_383156a	21993314	21993319	3.41273	Intergenic	-3226	NM_022044	SDF2L1	protein-coding
ZBTB48_ChIPseq_peak_408369	45740310	45740315	3.41273	intron (NM_001319073, intron 2 of 20)	9579	NM_014016	SACM1L	protein-coding
ZBTB48_ChIPseq_peak_6066b	9888661	9888666	3.41273	Intergenic	-4079	NM_014944	CLSTN1	protein-coding
ZBTB48_ChIPseq_peak_416526a	132757583	132757588	3.41273	intron (NM_023943, intron 1 of 5)	453	NM_023943	TMEM108	protein-coding
ZBTB48_ChIPseq_peak_249745a	41161609	41161614	3.41273	intron (NM_005533, intron 1 of 6)	2869	NM_005533	IFI35	protein-coding
ZBTB48_ChIPseq_peak_468423a	158335859	158335864	3.41273	intron (NM_182708, intron 5 of 14)	190909	NM_024007	EBF1	protein-coding
ZBTB48_ChIPseq_peak_370295	26456853	26456858	3.41273	Intergenic	243991	NR_046198	LINC01692	ncRNA
ZBTB48_ChIPseq_peak_436386	160046789	160046794	3.41273	intron (NM_001351724, intron 1 of 30)	-3166	NR_039963	MIR3688-2	ncRNA
ZBTB48_ChIPseq_peak_196346	42265645	42265650	3.41273	promoter-TSS (NM_139265)	686	NR_120334	PLA2G4E-AS1	ncRNA
ZBTB48_ChIPseq_peak_447214b	41494060	41494065	3.41273	intron (NM_001005473, intron 1 of 2)	16668	NM_001005473	PLCXD3	protein-coding
ZBTB48_ChIPseq_peak_601056	133357085	133357090	3.41273	Intergenic	-14156	NM_001101357	CCDC160	protein-coding
ZBTB48_ChIPseq_peak_255544	49380789	49380794	3.41273	Intergenic	31732	NR_110751	LINC02071	ncRNA
ZBTB48_ChIPseq_peak_293821b	8074013	8074018	3.41273	Intergenic	-3486	NM_001419	ELAVL1	protein-coding
ZBTB48_ChIPseq_peak_463661	139953369	139953374	3.41273	Intergenic	-9182	NM_006051	APBB3	protein-coding
ZBTB48_ChIPseq_peak_417914	150470243	150470248	3.41273	intron (NM_005067, intron 1 of 1)	10690	NM_005067	SIAH2	protein-coding
ZBTB48_ChIPseq_peak_17942c	27531492	27531497	3.41273	Intergenic	-29513	NM_015023	WDTC1	protein-coding
ZBTB48_ChIPseq_peak_369814	16354294	16354299	3.41273	intron (NM_003489, intron 3 of 3)	-63307	NR_146322	LINC02246	ncRNA
ZBTB48_ChIPseq_peak_537330	148860366	148860371	3.41273	intron (NM_020781, intron 3 of 6)	15808	NM_020781	ZNF398	protein-coding
ZBTB48_ChIPseq_peak_81485b	28725869	28725874	3.41273	intron (NR_134496, intron 1 of 2)	58871	NR_134496	LINC02652	ncRNA
ZBTB48_ChIPseq_peak_457936	122431365	122431370	3.41273	intron (NM_001136239, intron 2 of 7)	-5356	NR_146771	LOC105379152	ncRNA
ZBTB48_ChIPseq_peak_55732	199169786	199169791	3.41273	intron (NR_147896, intron 3 of 3)	52062	NR_147896	LINC02789	ncRNA
ZBTB48_ChIPseq_peak_382776	21175956	21175961	3.41273	intron (NM_058004, intron 4 of 54)	37142	NM_002650	PI4KA	protein-coding
ZBTB48_ChIPseq_peak_552551b	42042702	42042707	3.41273	intron (NM_000930, intron 6 of 13)	22538	NM_000930	PLAT	protein-coding
ZBTB48_ChIPseq_peak_83811	35811865	35811870	3.41273	intron (NM_145012, intron 4 of 9)	-82471	NM_153368	GJD4	protein-coding
ZBTB48_ChIPseq_peak_96603	91204893	91204898	3.41273	intron (NM_213606, intron 3 of 7)	-10853	NR_120614	SLC16A12-AS1	ncRNA
ZBTB48_ChIPseq_peak_313732b	42554812	42554817	3.41273	intron (NM_002088, intron 10 of 18)	15143	NM_002088	GRIK5	protein-coding
ZBTB48_ChIPseq_peak_520125b	44595058	44595063	3.41273	Intergenic	-14146	NM_013389	NPC1L1	protein-coding
ZBTB48_ChIPseq_peak_153423b	110962503	110962508	3.41273	intron (NM_001286536, intron 8 of 8)	22357	NM_152442	RAD9B	protein-coding
ZBTB48_ChIPseq_peak_360282	45616402	45616407	3.41273	intron (NM_172110, intron 1 of 13)	93141	NM_005244	EYA2	protein-coding
ZBTB48_ChIPseq_peak_381017	18436423	18436428	3.41273	intron (NM_015241, intron 1 of 31)	27302	NR_030378	MIR648	ncRNA
ZBTB48_ChIPseq_peak_278638	33807397	33807402	3.41273	intron (NM_017947, intron 9 of 14)	-40001	NR_134605	LOC101927809	ncRNA
ZBTB48_ChIPseq_peak_525767c	99666443	99666448	3.41273	intron (NM_017715, intron 5 of 5)	12942	NM_017715	ZNF3	protein-coding
ZBTB48_ChIPseq_peak_463457	139533943	139533948	3.41273	Intergenic	-2959	NR_130738	LOC101929719	ncRNA
ZBTB48_ChIPseq_peak_388441	31462112	31462117	3.41273	Intergenic	-15168	NM_006932	SMTN	protein-coding
ZBTB48_ChIPseq_peak_130022	2968274	2968279	3.41273	exon (NM_021953, exon 9 of 9)	-17148	NM_001252499	RHNO1	protein-coding
ZBTB48_ChIPseq_peak_392344a	38862089	38862094	3.41273	Intergenic	-1976	NM_006855	KDELR3	protein-coding
ZBTB48_ChIPseq_peak_350506	21050092	21050097	3.41273	Intergenic	36905	NR_147212	LINC00237	ncRNA
ZBTB48_ChIPseq_peak_549051	27907467	27907472	3.41273	intron (NM_001010906, intron 10 of 18)	33919	NM_001010906	NUGGC	protein-coding
ZBTB48_ChIPseq_peak_111169a	133740394	133740399	3.41273	Intergenic	-7559	NM_018461	PPP2R2D	protein-coding
ZBTB48_ChIPseq_peak_247930a	38498082	38498087	3.41273	promoter-TSS (NM_001024809)	-187	NM_000964	RARA	protein-coding
ZBTB48_ChIPseq_peak_503140	117537192	117537197	3.41273	Intergenic	-49527	NM_153453	VGLL2	protein-coding
ZBTB48_ChIPseq_peak_208399	81851652	81851657	3.41273	Intergenic	-185157	NM_181841	TMC3	protein-coding
ZBTB48_ChIPseq_peak_464903	143816312	143816317	3.41273	intron (NM_020768, intron 3 of 3)	265877	NM_020768	KCTD16	protein-coding
ZBTB48_ChIPseq_peak_250700	42302647	42302652	3.41273	Intergenic	-3655	NM_014233	UBTF	protein-coding
ZBTB48_ChIPseq_peak_189363	99918536	99918541	3.41273	intron (NM_199123, intron 6 of 8)	28688	NM_032233	SETD3	protein-coding
ZBTB48_ChIPseq_peak_140122	50892570	50892575	3.41273	Intergenic	-6196	NM_020849	DIP2B	protein-coding
ZBTB48_ChIPseq_peak_495564	55678391	55678396	3.41273	intron (NM_021073, intron 2 of 6)	61995	NM_021073	BMP5	protein-coding
ZBTB48_ChIPseq_peak_172824	95098076	95098081	3.41273	intron (NM_001129889, intron 7 of 9)	33858	NM_001922	DCT	protein-coding
ZBTB48_ChIPseq_peak_57863a	203524356	203524361	3.41273	Intergenic	61087	NM_014359	OPTC	protein-coding
ZBTB48_ChIPseq_peak_147998	91763011	91763016	3.41273	Intergenic	-186112	NM_001920	DCN	protein-coding
ZBTB48_ChIPseq_peak_61089	211886211	211886216	3.41273	Intergenic	37109	NR_148994	LOC91548	ncRNA
ZBTB48_ChIPseq_peak_528659	105151698	105151703	3.41273	intron (NM_019042, intron 1 of 15)	-2733	NM_019042	PUS7	protein-coding
ZBTB48_ChIPseq_peak_347631	2792316	2792321	3.41273	Intergenic	-3315	NM_080739	C20orf141	protein-coding
ZBTB48_ChIPseq_peak_84038	36821751	36821756	3.41273	Intergenic	-593032	NM_052997	ANKRD30A	protein-coding
ZBTB48_ChIPseq_peak_8136	12338051	12338056	3.41273	exon (NM_015378, exon 19 of 70)	47957	NM_015378	VPS13D	protein-coding
ZBTB48_ChIPseq_peak_36651	84452325	84452330	3.41273	intron (NM_001350214, intron 1 of 21)	12543	NM_024686	TTLL7	protein-coding
ZBTB48_ChIPseq_peak_38619	94382904	94382909	3.41273	Intergenic	-7752	NM_002061	GCLM	protein-coding
ZBTB48_ChIPseq_peak_204120b	74062308	74062313	3.41273	TTS (NR_120353)	1755	NR_120352	INSYN1-AS1	ncRNA
ZBTB48_ChIPseq_peak_471407	172139055	172139060	3.41273	Intergenic	-43449
ZBTB48_ChIPseq_peak_49373	160719937	160719942	3.41273	intron (NM_001282594, intron 2 of 5)	11092	NM_021181	SLAMF7	protein-coding
ZBTB48_ChIPseq_peak_93479	79689574	79689579	3.41273	TTS (NR_024585)	3006	NR_024585	DLG5-AS1	ncRNA
ZBTB48_ChIPseq_peak_525544	99129234	99129239	3.41273	exon (NM_145102, exon 7 of 7)	20521	NM_145111	FAM200A	protein-coding
ZBTB48_ChIPseq_peak_182476	68704617	68704622	3.41273	intron (NM_002877, intron 7 of 10)	390885	NR_135816	LOC100996664	ncRNA
ZBTB48_ChIPseq_peak_213322	99451267	99451272	3.41273	intron (NM_000875, intron 5 of 20)	97616	NM_001102612	PGPEP1L	protein-coding
ZBTB48_ChIPseq_peak_189660c	100235669	100235674	3.41273	Intergenic	-24074	NM_004434	EML1	protein-coding
ZBTB48_ChIPseq_peak_279615	43228330	43228335	3.41273	intron (NM_001242692, intron 11 of 20)	33566	NM_007163	SLC14A2	protein-coding
ZBTB48_ChIPseq_peak_460326	133277918	133277923	3.41273	Intergenic	-26460	NR_134247	LOC105379183	ncRNA
ZBTB48_ChIPseq_peak_484687	27227585	27227590	3.41273	Intergenic	12085	NM_005865	PRSS16	protein-coding
ZBTB48_ChIPseq_peak_463118c	139029120	139029125	3.41273	non-coding (NR_149086, exon 1 of 2)	191	NR_149086	CXXC5-AS1	ncRNA
ZBTB48_ChIPseq_peak_594758b	100239374	100239379	3.41273	intron (NR_103709, intron 3 of 8)	14679	NM_001162491	ARL13A	protein-coding
ZBTB48_ChIPseq_peak_140560	51707425	51707430	3.41273	intron (NM_016293, intron 2 of 12)	10555	NM_016293	BIN2	protein-coding
ZBTB48_ChIPseq_peak_166449	35720775	35720780	3.41273	intron (NM_015678, intron 18 of 57)	204353	NM_015678	NBEA	protein-coding
ZBTB48_ChIPseq_peak_529149	106496820	106496825	3.41273	Intergenic	-8901	NM_002649	PIK3CG	protein-coding
ZBTB48_ChIPseq_peak_413885	101442795	101442800	3.41273	promoter-TSS (NM_001303401)	-640	NM_024548	CEP97	protein-coding
ZBTB48_ChIPseq_peak_568558	125831866	125831871	3.41273	intron (NM_012197, intron 14 of 25)	35946	NM_005294	GPR21	protein-coding
ZBTB48_ChIPseq_peak_594060	94222552	94222557	3.41273	Intergenic	95671	NR_031667	MIR548M	ncRNA
ZBTB48_ChIPseq_peak_131474	6300510	6300515	3.41273	Intergenic	-8361	NM_001769	CD9	protein-coding
ZBTB48_ChIPseq_peak_403613b	13034638	13034643	3.41273	intron (NM_001134382, intron 1 of 14)	-6104	NM_014869	IQSEC1	protein-coding
ZBTB48_ChIPseq_peak_98762c	98900863	98900868	3.41273	intron (NM_003061, intron 4 of 36)	38352	NR_038330	SLIT1-AS1	ncRNA
ZBTB48_ChIPseq_peak_580091	17433171	17433176	3.41273	intron (NM_001291867, intron 1 of 8)	-10831	NR_039925	MIR4768	ncRNA
ZBTB48_ChIPseq_peak_185533a	91259612	91259617	3.41273	intron (NM_001010854, intron 1 of 19)	23147	NM_001010854	TTC7B	protein-coding
ZBTB48_ChIPseq_peak_500019	100039420	100039425	3.41273	Intergenic	-15228	NM_021620	PRDM13	protein-coding
ZBTB48_ChIPseq_peak_413271	73194947	73194952	3.41273	Intergenic	84139	NM_018029	EBLN2	protein-coding
ZBTB48_ChIPseq_peak_320098a	50315124	50315129	3.41273	intron (NM_001171937, intron 2 of 9)	1441	NM_025129	FUZ	protein-coding
ZBTB48_ChIPseq_peak_202098	69948277	69948282	3.41273	intron (NR_126437, intron 3 of 5)	63740	NR_126437	PCAT29	ncRNA
ZBTB48_ChIPseq_peak_47752a	156068822	156068827	3.41273	intron (NM_001282625, intron 3 of 12)	-15637	NM_005572	LMNA	protein-coding
ZBTB48_ChIPseq_peak_150229	102284785	102284790	3.41273	intron (NM_018370, intron 1 of 6)	13682	NM_018370	DRAM1	protein-coding
ZBTB48_ChIPseq_peak_584345	42366852	42366857	3.41273	Intergenic	270632	NM_025210	PPP1R2C	protein-coding
ZBTB48_ChIPseq_peak_33691	62119434	62119439	3.41273	promoter-TSS (NR_073400)	-478	NR_073400	MGC34796	pseudo
ZBTB48_ChIPseq_peak_478417	5729636	5729641	3.41273	intron (NM_006567, intron 6 of 6)	-34133	NR_110842	LOC101927950	ncRNA
ZBTB48_ChIPseq_peak_429927	26348526	26348531	3.41273	intron (NM_015874, intron 1 of 10)	26099	NM_005349	RBPJ	protein-coding
ZBTB48_ChIPseq_peak_563218	74527422	74527427	3.41273	intron (NM_182505, intron 1 of 3)	1001	NM_182505	C9orf85	protein-coding
ZBTB48_ChIPseq_peak_454114	85516234	85516239	3.41273	Intergenic	-62026	NR_003719	NBPF22P	pseudo
ZBTB48_ChIPseq_peak_221099	30828619	30828624	3.41273	Intergenic	-30081	NM_001080417	ZNF629	protein-coding
ZBTB48_ChIPseq_peak_582000	25084560	25084565	3.41273	Intergenic	-50497	NM_139058	ARX	protein-coding
ZBTB48_ChIPseq_peak_517883b	27238988	27238993	3.41273	exon (NM_000522, exon 1 of 2)	735	NM_000522	HOXA13	protein-coding
ZBTB48_ChIPseq_peak_435098	140471073	140471078	3.41273	intron (NR_131339, intron 1 of 3)	6848	NM_030648	SETD7	protein-coding
ZBTB48_ChIPseq_peak_573767	135184411	135184416	3.41273	intron (NM_015046, intron 11 of 25)	45830	NM_015046	SETX	protein-coding
ZBTB48_ChIPseq_peak_382213a	20111099	20111104	3.41273	intron (NM_002882, intron 3 of 5)	-2824	NR_145765	SNORA77B	snoRNA
ZBTB48_ChIPseq_peak_532566	130028955	130028960	3.41273	Intergenic	8745	NM_001868	CPA1	protein-coding
ZBTB48_ChIPseq_peak_252762	45501301	45501306	3.41273	intron (NM_152347, intron 23 of 24)	68683	NR_033934	MRPL45P2	pseudo
ZBTB48_ChIPseq_peak_460252b	133184936	133184941	3.41273	Intergenic	-64430	NR_131252	WSPAR	ncRNA
ZBTB48_ChIPseq_peak_142955	56031580	56031585	3.41273	TTS (NM_206899)	906	NM_206899	OR10P1	protein-coding
ZBTB48_ChIPseq_peak_225855	75495091	75495096	3.41273	intron (NM_001304998, intron 1 of 2)	3221	NM_145254	TMEM170A	protein-coding
ZBTB48_ChIPseq_peak_487068	32462712	32462717	3.41273	Intergenic	35292	NM_002125	HLA-DRB5	protein-coding
ZBTB48_ChIPseq_peak_24981	39551503	39551508	3.41273	intron (NM_012090, intron 1 of 92)	1666	NM_012090	MACF1	protein-coding
ZBTB48_ChIPseq_peak_36063	78153572	78153577	3.41273	Intergenic	-4462	NM_015534	ZZZ3	protein-coding
ZBTB48_ChIPseq_peak_486602	31714801	31714806	3.41273	intron (NM_172166, intron 9 of 24).4	7078	NM_002441	MSH5	protein-coding
ZBTB48_ChIPseq_peak_348074	3485136	3485141	3.41273	intron (NM_001323332, intron 1 of 25)	33473	NM_012070	ATRN	protein-coding
ZBTB48_ChIPseq_peak_143497a	56800739	56800744	3.41273	Intergenic	42508	NM_003920	TIMELESS	protein-coding
ZBTB48_ChIPseq_peak_104906	117790749	117790754	3.41273	Intergenic	163550	NR_145811	SNORD158	snoRNA
ZBTB48_ChIPseq_peak_467722	154381300	154381305	3.41273	Intergenic	-12013	NM_001099293	KIF4B	protein-coding
ZBTB48_ChIPseq_peak_512233	165592018	165592023	3.41273	Intergenic	131091	NM_144980	C6orf118	protein-coding
ZBTB48_ChIPseq_peak_539039	151809517	151809522	3.41273	intron (NM_022087, intron 7 of 11)	86760	NM_022087	GALNT11	protein-coding
ZBTB48_ChIPseq_peak_602673	142665398	142665403	3.41273	Intergenic	56919	NM_173078	SLITRK4	protein-coding
ZBTB48_ChIPseq_peak_240202	20144660	20144665	3.41273	intron (NM_001033555, intron 5 of 12)	-79825	NR_023380	CCDC144CP	pseudo
ZBTB48_ChIPseq_peak_38477	94066177	94066182	3.41273	TTS (NR_034091)	8654	NR_034091	LOC100129046	ncRNA
ZBTB48_ChIPseq_peak_379337a	46869785	46869790	3.41273	intron (NM_130445, intron 2 of 42)	-5637	NM_030582	COL18A1	protein-coding
ZBTB48_ChIPseq_peak_147374	81431614	81431619	3.41273	Intergenic	-40181	NM_024560	ACSS3	protein-coding
ZBTB48_ChIPseq_peak_42538	116806438	116806443	3.41273	Intergenic	-109355	NM_000701	ATP1A1	protein-coding
ZBTB48_ChIPseq_peak_585492	47334361	47334366	3.41273	intron (NM_001324150, intron 1 of 5)	-7294	NM_007130	ZNF41	protein-coding
ZBTB48_ChIPseq_peak_295100b	10447813	10447818	3.41273	intron (NM_002162, intron 2 of 6)	2695	NM_002162	ICAM3	protein-coding
ZBTB48_ChIPseq_peak_285520	74225734	74225739	3.41273	Intergenic	-14876	NR_015417	LINC00908	ncRNA
ZBTB48_ChIPseq_peak_499719	96926724	96926729	3.41273	Intergenic	-42976	NM_015323	UFL1	protein-coding
ZBTB48_ChIPseq_peak_572082a	133006998	133007003	3.41273	Intergenic	-21158	NM_144655	HMCN2	protein-coding
ZBTB48_ChIPseq_peak_413534	88115605	88115610	3.41273	intron (NM_001350136, intron 1 of 7)	7172	NM_018293	ZNF654	protein-coding
ZBTB48_ChIPseq_peak_387160	29645421	29645426	3.41273	intron (NM_133455, intron 13 of 14)	18561	NM_012265	RHBDD3	protein-coding
ZBTB48_ChIPseq_peak_254086	47447934	47447939	3.41273	intron (NR_110883, intron 2 of 4)	-8101	NM_014897	ZNF652	protein-coding
ZBTB48_ChIPseq_peak_99905	101567304	101567309	3.41273	intron (NM_000392, intron 12 of 31)	24951	NM_000392	ABCC2	protein-coding
ZBTB48_ChIPseq_peak_41638b	113512243	113512248	3.41273	Intergenic	13208	NR_103743	SLC16A1-AS1	ncRNA
ZBTB48_ChIPseq_peak_197657	53002433	53002438	3.41273	Intergenic	-31604	NM_019600	FAM214A	protein-coding
ZBTB48_ChIPseq_peak_27133	43869381	43869386	3.41273	exon (NM_015284, exon 3 of 71)	13827	NM_015284	SZT2	protein-coding
ZBTB48_ChIPseq_peak_66232b	228480453	228480458	3.41273	exon (NM_001098623, exon 40 of 105)	-79090	NM_001025495	OBSCN-AS1	ncRNA
ZBTB48_ChIPseq_peak_442232b	13382560	13382565	3.41273	Intergenic	-349564	NR_147005	LINC02220	ncRNA
ZBTB48_ChIPseq_peak_517865a	27214828	27214833	3.41273	promoter-TSS (NM_018951)	-875	NM_018951	HOXA10	protein-coding
ZBTB48_ChIPseq_peak_598010	118274285	118274290	3.41273	intron (NM_020721, intron 2 of 13)	10255	NM_020721	KIAA1210	protein-coding
ZBTB48_ChIPseq_peak_548127	25413389	25413394	3.41273	Intergenic	96944	NM_152562	CDCA2	protein-coding
ZBTB48_ChIPseq_peak_119131a	63636885	63636890	3.41273	intron (NM_001039469, intron 1 of 18)	-19100	NM_004954	MARK2	protein-coding
ZBTB48_ChIPseq_peak_78432a	14673680	14673685	3.41273	intron (NM_001282695, intron 2 of 5)	-27265	NM_031453	FAM107B	protein-coding
ZBTB48_ChIPseq_peak_248960a	40233281	40233286	3.41273	Intergenic	-30666	NM_001358661	C17orf113	protein-coding
ZBTB48_ChIPseq_peak_532630b	130398287	130398292	3.41273	Intergenic	20571	NM_138693	KLF14	protein-coding
ZBTB48_ChIPseq_peak_380091a	47796971	47796976	3.41273	intron (NM_001315529, intron 15 of 46)	52171	NM_006031	PCNT	protein-coding
ZBTB48_ChIPseq_peak_143623b	56982811	56982816	3.41273	intron (NM_002898, intron 13 of 13)	41302	NM_013449	BAZ2A	protein-coding
ZBTB48_ChIPseq_peak_43777	145584421	145584426	3.41273	promoter-TSS (NR_106794)	0	NR_106794	MIR6736	ncRNA
ZBTB48_ChIPseq_peak_260047b	63266917	63266922	3.41273	Intergenic	133463	NM_003835	RGS9	protein-coding
ZBTB48_ChIPseq_peak_423569	186994702	186994707	3.41273	intron (NR_033519, intron 1 of 9)	-14356	NR_135551	LOC101929130	ncRNA
ZBTB48_ChIPseq_peak_247344a	37788500	37788505	3.41273	intron (NM_181505, intron 4 of 6)	3751	NM_032192	PPP1R1B	protein-coding
ZBTB48_ChIPseq_peak_453734	81287431	81287436	3.41273	intron (NM_031482, intron 2 of 7)	19589	NM_031482	ATG10	protein-coding
ZBTB48_ChIPseq_peak_449607	60992409	60992414	3.41273	intron (NR_109910, intron 2 of 7)	1848	NR_109910	LOC101928651	ncRNA
ZBTB48_ChIPseq_peak_135425	26829034	26829039	3.41273	intron (NM_002223, intron 13 of 56)	157095	NM_002223	ITPR2	protein-coding
ZBTB48_ChIPseq_peak_422675	184799113	184799118	3.41273	3' UTR (NM_001025266, exon 2 of 2)	71721	NM_001025266	C3orf70	protein-coding
ZBTB48_ChIPseq_peak_167236a	41066864	41066869	3.41273	Intergenic	-11723	NR_024505	LINC00598	ncRNA
ZBTB48_ChIPseq_peak_326506	24584949	24584954	3.41273	Intergenic	-1554	NM_006277	ITSN2	protein-coding
ZBTB48_ChIPseq_peak_513613	168842828	168842833	3.41273	intron (NM_022138, intron 1 of 12)	999	NM_022138	SMOC2	protein-coding
ZBTB48_ChIPseq_peak_136032	30928865	30928870	3.41273	intron (NR_135046, intron 1 of 1)	-19748	NR_040245	LINC00941	ncRNA
ZBTB48_ChIPseq_peak_500563	106322541	106322546	3.41273	Intergenic	-211652	NM_001198	PRDM1	protein-coding
ZBTB48_ChIPseq_peak_278111	29889375	29889380	3.41273	intron (NM_022751, intron 3 of 5)	119390	NM_005925	MEP1B	protein-coding
ZBTB48_ChIPseq_peak_298141	14125101	14125106	3.41273	Intergenic	-7969	NM_002918	RFX1	protein-coding
ZBTB48_ChIPseq_peak_250419	41999247	41999252	3.41273	Intergenic	4673	NR_026770	FAM215A	ncRNA
ZBTB48_ChIPseq_peak_405201a	15442591	15442596	3.41273	Intergenic	26461	NM_152396	METTL6	protein-coding
ZBTB48_ChIPseq_peak_574028	135596762	135596767	3.41273	Intergenic	-50976	NM_022779	DDX31	protein-coding
ZBTB48_ChIPseq_peak_76280b	8326400	8326405	3.41273	Intergenic	-16134	NR_108058	LINC00708	ncRNA
ZBTB48_ChIPseq_peak_170713	61148852	61148857	3.41273	TTS (NM_030794)	-98235	NR_047003	LINC00378	ncRNA
ZBTB48_ChIPseq_peak_232543	4462732	4462737	3.41273	exon (NM_001288702, exon 3 of 4)	1157	NM_153338	GGT6	protein-coding
ZBTB48_ChIPseq_peak_142720	54789548	54789553	3.41273	3' UTR (NM_002205, exon 30 of 30)	-4461	NM_015481	ZNF385A	protein-coding
ZBTB48_ChIPseq_peak_460836	133989440	133989445	3.41273	intron (NM_001252231, intron 1 of 12)	4967	NM_021982	SEC24A	protein-coding
ZBTB48_ChIPseq_peak_560964	17661053	17661058	3.41273	intron (NM_003026, intron 1 of 8)	82103	NM_003026	SH3GL2	protein-coding
ZBTB48_ChIPseq_peak_582444	31480464	31480469	3.41273	intron (NM_000109, intron 59 of 78)	45949	NM_000109	DMD	protein-coding
ZBTB48_ChIPseq_peak_352990c	31024865	31024870	3.41273	exon (NM_015338, exon 12 of 12)	46520	NM_080616	NOL4L	protein-coding
ZBTB48_ChIPseq_peak_389793	35659479	35659484	3.41273	intron (NM_001003681, intron 3 of 10)	6036	NM_005487	HMGXB4	protein-coding
ZBTB48_ChIPseq_peak_545426	15365564	15365569	3.41273	Intergenic	-32030	NM_006765	TUSC3	protein-coding
ZBTB48_ChIPseq_peak_272679	3507378	3507383	3.41273	intron (NM_001003809, intron 8 of 9)	41132	NR_110428	GAPLINC	ncRNA
ZBTB48_ChIPseq_peak_48385	156795664	156795669	3.41273	intron (NM_001007792, intron 1 of 16)	-9026	NM_003975	SH2D2A	protein-coding
ZBTB48_ChIPseq_peak_536366	142006183	142006188	3.41273	Intergenic	-34117	NR_036483	TRY2P	pseudo
ZBTB48_ChIPseq_peak_167580	42078425	42078430	3.41273	Intergenic	46885	NM_014059	RGCC	protein-coding
ZBTB48_ChIPseq_peak_488597	34818599	34818604	3.41273	intron (NM_017754, intron 8 of 20)	37247	NM_005643	TAF11	protein-coding
ZBTB48_ChIPseq_peak_535371	139539501	139539506	3.41273	intron (NM_001061, intron 1 of 12)	10551	NM_001061	TBXAS1	protein-coding
ZBTB48_ChIPseq_peak_58963a	205257550	205257555	3.41273	Intergenic	31227	NM_014858	TMCC2	protein-coding
ZBTB48_ChIPseq_peak_498928a	89813162	89813167	3.41273	intron (NM_080743, intron 4 of 4)	14636	NM_080743	SRSF12	protein-coding
ZBTB48_ChIPseq_peak_420247	172994333	172994338	3.41273	Intergenic	-121903	NM_014932	NLGN1	protein-coding
ZBTB48_ChIPseq_peak_314345	43395714	43395719	3.41273	Intergenic	-11742	NM_006905	PSG1	protein-coding
ZBTB48_ChIPseq_peak_284860	71764462	71764467	3.41273	intron (NM_152676, intron 8 of 9)	50535	NM_152676	FBXO15	protein-coding
ZBTB48_ChIPseq_peak_354560	33201905	33201910	3.41273	intron (NM_080476, intron 7 of 11)	55406	NM_032514	MAP1LC3A	protein-coding
ZBTB48_ChIPseq_peak_421711	183225603	183225608	3.41273	intron (NM_130446, intron 3 of 6)	-40918	NR_046687	KLHL6-AS1	ncRNA
ZBTB48_ChIPseq_peak_502845	114307417	114307422	3.41273	intron (NR_125845, intron 1 of 9)	-15060	NM_001527	HDAC2	protein-coding
ZBTB48_ChIPseq_peak_544090	10127323	10127328	3.41273	intron (NM_001199729, intron 4 of 6)	174263	NM_012331	MSRA	protein-coding
ZBTB48_ChIPseq_peak_172829	95129560	95129565	3.41273	intron (NM_001322185, intron 1 of 7)	2374	NM_001922	DCT	protein-coding
ZBTB48_ChIPseq_peak_310899b	39171828	39171833	3.41217	intron (NM_004924, intron 1 of 20)	33574	NM_004924	ACTN4	protein-coding
ZBTB48_ChIPseq_peak_267204	76169387	76169392	3.41217	TTS (NM_004710)	4763	NM_004710	SYNGR2	protein-coding
ZBTB48_ChIPseq_peak_333778b	91805992	91805997	3.40602	Intergenic	41981	NR_027238	LSP1P4	pseudo
ZBTB48_ChIPseq_peak_314536a	43851070	43851075	3.40602	Intergenic	-2136	NR_026881	PRG1	ncRNA
ZBTB48_ChIPseq_peak_139675a	50263080	50263085	3.40593	3' UTR (NM_012306, exon 12 of 12)	-26170	NM_181708	BCDIN3D	protein-coding
ZBTB48_ChIPseq_peak_322791a	55850574	55850579	3.40593	promoter-TSS (NM_032701)	-645	NM_032701	KMT5C	protein-coding
ZBTB48_ChIPseq_peak_203789	73287182	73287187	3.40593	Intergenic	-57641	NM_002499	NEO1	protein-coding
ZBTB48_ChIPseq_peak_595474c	103295136	103295141	3.4059	intron (NM_001164416, intron 1 of 2)	622	NM_001164416	H2BFM	protein-coding
ZBTB48_ChIPseq_peak_375028	40409290	40409295	3.4059	Intergenic	-59592	NR_109962	LINC01700	ncRNA
ZBTB48_ChIPseq_peak_252710a	45321763	45321768	3.4059	Intergenic	-9443	NM_000212	ITGB3	protein-coding
ZBTB48_ChIPseq_peak_446571a	37836406	37836411	3.4059	promoter-TSS (NM_199231)	-479	NM_000514	GDNF	protein-coding
ZBTB48_ChIPseq_peak_480495	11800175	11800180	3.4059	Intergenic	-20897	NM_032744	ADTRP	protein-coding
ZBTB48_ChIPseq_peak_36216	78753792	78753797	3.4059	intron (NR_027310, intron 3 of 5)	58511	NM_144700	MGC27382	ncRNA
ZBTB48_ChIPseq_peak_532054a	129188535	129188540	3.4059	Intergenic	46217	NM_001195243	SMKR1	protein-coding
ZBTB48_ChIPseq_peak_101421a	104066288	104066293	3.4059	intron (NM_001199379, intron 3 of 39)	61035	NM_004193	GBF1	protein-coding
ZBTB48_ChIPseq_peak_464841a	143072704	143072709	3.4059	Intergenic	13281	NR_049829	MIR5197	ncRNA
ZBTB48_ChIPseq_peak_266371	75146335	75146340	3.4059	intron (NM_001204410, intron 4 of 17)	9332	NM_003003	SEC14L1	protein-coding
ZBTB48_ChIPseq_peak_509885	157283294	157283299	3.4059	intron (NM_001346813, intron 4 of 19)	-182431	NR_039676	MIR4466	ncRNA
ZBTB48_ChIPseq_peak_472320	173761239	173761244	3.4059	Intergenic	-2116	NR_125806	LINC01411	ncRNA
ZBTB48_ChIPseq_peak_81293	27802140	27802145	3.4059	intron (NR_046172, intron 2 of 5)	9039	NM_021252	RAB18	protein-coding
ZBTB48_ChIPseq_peak_255953	53815533	53815538	3.4059	Intergenic	-6053	NM_018286	TMEM100	protein-coding
ZBTB48_ChIPseq_peak_372132	34316159	34316164	3.4059	Intergenic	-15035	NR_135522	LINC01690	ncRNA
ZBTB48_ChIPseq_peak_53047b	178989023	178989028	3.4059	Intergenic	-5914	NM_014864	FAM20B	protein-coding
ZBTB48_ChIPseq_peak_548912	27711178	27711183	3.4059	Intergenic	-15568	NM_018492	PBK	protein-coding
ZBTB48_ChIPseq_peak_166340	34633018	34633023	3.4059	Intergenic	240814	NM_002915	RFC3	protein-coding
ZBTB48_ChIPseq_peak_39946	109530088	109530093	3.4059	intron (NM_014969, intron 9 of 14)	-23969	NM_015127	CLCC1	protein-coding
ZBTB48_ChIPseq_peak_590935	71289809	71289814	3.4059	intron (NM_001013627, intron 1 of 7)	25552	NR_002309	RPS26P11	pseudo
ZBTB48_ChIPseq_peak_501671	109301759	109301764	3.4059	Intergenic	28430	NM_014454	SESN1	protein-coding
ZBTB48_ChIPseq_peak_209057b	84433459	84433464	3.4059	intron (NM_001301110, intron 3 of 29)	110623	NM_207517	ADAMTSL3	protein-coding
ZBTB48_ChIPseq_peak_444524	30241355	30241360	3.4059	Intergenic	360690	NR_134264	LOC105374704	ncRNA
ZBTB48_ChIPseq_peak_34772a	65747585	65747590	3.4059	intron (NM_014787, intron 1 of 18)	17210	NM_014787	DNAJC6	protein-coding
ZBTB48_ChIPseq_peak_454566	90440003	90440008	3.4059	intron (NR_003149, intron 87 of 89)	170214	NR_103548	LUCAT1	ncRNA
ZBTB48_ChIPseq_peak_36686	84852150	84852155	3.4059	Intergenic	-1668	NR_003927	UOX	pseudo
ZBTB48_ChIPseq_peak_546949b	22150967	22150972	3.4059	intron (NM_018068, intron 10 of 22)	17889	NM_018068	PIWIL2	protein-coding
ZBTB48_ChIPseq_peak_506722a	143315040	143315045	3.4059	intron (NR_038987, intron 2 of 2)	43677	NR_038987	LINC01277	ncRNA
ZBTB48_ChIPseq_peak_103028	110589214	110589219	3.4059	Intergenic	-760165	NR_125760	LINC01435	ncRNA
ZBTB48_ChIPseq_peak_442288a	13852367	13852372	3.4059	intron (NM_001369, intron 30 of 78)	92220	NM_001369	DNAH5	protein-coding
ZBTB48_ChIPseq_peak_96266	88858674	88858679	3.4059	intron (NM_019054, intron 2 of 8)	3723	NM_019054	SHLD2	protein-coding
ZBTB48_ChIPseq_peak_351815c	25220663	25220668	3.4059	Intergenic	-8041	NM_002862	PYGB	protein-coding
ZBTB48_ChIPseq_peak_137868	44615625	44615630	3.4059	intron (NM_032256, intron 5 of 7)	385963	NM_032256	TMEM117	protein-coding
ZBTB48_ChIPseq_peak_490242a	37345993	37345998	3.4059	intron (NM_183078, intron 6 of 6)	24247	NM_003958	RNF8	protein-coding
ZBTB48_ChIPseq_peak_278243	31411169	31411174	3.4059	Intergenic	217405	NM_003787	NOL4	protein-coding
ZBTB48_ChIPseq_peak_187012	93750066	93750071	3.4059	intron (NM_001289133, intron 1 of 8)	49370	NM_018167	BTBD7	protein-coding
ZBTB48_ChIPseq_peak_158147b	120938020	120938025	3.4059	Intergenic	4163	NM_003746	DYNLL1	protein-coding
ZBTB48_ChIPseq_peak_445336	32543357	32543362	3.4059	Intergenic	-42246	NM_006713	SUB1	protein-coding
ZBTB48_ChIPseq_peak_55834	199992745	199992750	3.4059	Intergenic	-3983	NM_003822	NR5A2	protein-coding
ZBTB48_ChIPseq_peak_602772	143954892	143954897	3.4059	Intergenic	-374213	NM_001009614	SPANXN1	protein-coding
ZBTB48_ChIPseq_peak_523978	95547116	95547121	3.4059	intron (NM_004411, intron 6 of 16)	145300	NM_004411	DYNC1I1	protein-coding
ZBTB48_ChIPseq_peak_132849	8883150	8883155	3.4059	intron (NM_001352267, intron 2 of 5)	32656	NM_020734	RIMKLB	protein-coding
ZBTB48_ChIPseq_peak_517636	26234501	26234506	3.4059	intron (NM_002137, intron 7 of 10)	5910	NM_002137	HNRNPA2B1	protein-coding
ZBTB48_ChIPseq_peak_551404	38027746	38027751	3.4059	intron (NR_045493, intron 2 of 3)	-6358	NM_004874	BAG4	protein-coding
ZBTB48_ChIPseq_peak_58514	204524484	204524489	3.4059	3' UTR (NM_001278519, exon 5 of 5)	38979	NM_002393	MDM4	protein-coding
ZBTB48_ChIPseq_peak_101306	103895708	103895713	3.4059	intron (NM_001288728, intron 1 of 13)	2959	NM_015062	PPRC1	protein-coding
ZBTB48_ChIPseq_peak_201388b	68761159	68761164	3.4059	Intergenic	-36669	NM_012211	ITGA11	protein-coding
ZBTB48_ChIPseq_peak_61511	212843207	212843212	3.4059	Intergenic	30118	NM_018664	BATF3	protein-coding
ZBTB48_ChIPseq_peak_80258	22993550	22993555	3.4059	intron (NM_005028, intron 1 of 9)	9485	NM_005028	PIP4K2A	protein-coding
ZBTB48_ChIPseq_peak_406003	20092557	20092562	3.4059	intron (NM_003884, intron 1 of 17)	11035	NM_003884	KAT2B	protein-coding
ZBTB48_ChIPseq_peak_489717	36628973	36628978	3.4059	Intergenic	13928	NR_109836	PANDAR	ncRNA
ZBTB48_ChIPseq_peak_373420	37229936	37229941	3.4059	Intergenic	-28805	NR_144547	PPP1R2P2	pseudo
ZBTB48_ChIPseq_peak_601195a	133713346	133713351	3.4059	intron (NM_001316889, intron 1 of 1)	29294	NR_038998	LINC00629	ncRNA
ZBTB48_ChIPseq_peak_278206	30817160	30817165	3.4059	intron (NM_001308126, intron 14 of 22)	202883	NM_198995	CCDC178	protein-coding
ZBTB48_ChIPseq_peak_99861b	101410270	101410275	3.4059	Intergenic	-8862	NM_020354	ENTPD7	protein-coding
ZBTB48_ChIPseq_peak_456691	112134822	112134827	3.4059	intron (NM_000038, intron 7 of 15)	61268	NM_000038	APC	protein-coding
ZBTB48_ChIPseq_peak_104417	115810355	115810360	3.4059	Intergenic	6551	NM_000684	ADRB1	protein-coding
ZBTB48_ChIPseq_peak_25332	40201073	40201078	3.4059	Intergenic	-3442	NM_006112	PPIE	protein-coding
ZBTB48_ChIPseq_peak_507614	149271270	149271275	3.4059	intron (NM_005715, intron 3 of 7)	14548	NR_038408	UST-AS1	ncRNA
ZBTB48_ChIPseq_peak_523768	93292993	93292998	3.4059	Intergenic	-53245	NR_039796	MIR4652	ncRNA
ZBTB48_ChIPseq_peak_419333a	168020357	168020362	3.4059	intron (NR_021485, intron 1 of 15)	53049	NR_021485	EGFEM1P	pseudo
ZBTB48_ChIPseq_peak_370552a	28041432	28041437	3.4059	Intergenic	-95711	NM_052954	CYYR1	protein-coding
ZBTB48_ChIPseq_peak_200490c	67070228	67070233	3.4059	intron (NR_027654, intron 4 of 4)	75556	NM_005585	SMAD6	protein-coding
ZBTB48_ChIPseq_peak_91380	74232706	74232711	3.4059	intron (NM_001195519, intron 3 of 6)	51036	NM_006077	MICU1	protein-coding
ZBTB48_ChIPseq_peak_243906	30564316	30564321	3.4059	Intergenic	-28877	NM_138328	RHBDL3	protein-coding
ZBTB48_ChIPseq_peak_282975a	55851897	55851902	3.4059	intron (NM_001144964, intron 2 of 30)	-10723	NM_015277	NEDD4L	protein-coding
ZBTB48_ChIPseq_peak_149673	99214096	99214101	3.4059	intron (NM_001352203, intron 3 of 10)	74576	NM_020140	ANKS1B	protein-coding
ZBTB48_ChIPseq_peak_281631	47683586	47683591	3.4059	intron (NM_001080467, intron 1 of 39)	-30655	NR_036204	MIR4320	ncRNA
ZBTB48_ChIPseq_peak_445914	35047957	35047962	3.4059	TTS (NM_001204316)	281	NM_031900	AGXT2	protein-coding
ZBTB48_ChIPseq_peak_403076	12136848	12136853	3.4059	intron (NM_003178, intron 2 of 11)	64001	NM_003256	TIMP4	protein-coding
ZBTB48_ChIPseq_peak_87819	65096723	65096728	3.4059	intron (NM_001322258, intron 2 of 24)	36083	NR_031566	MIR1296	ncRNA
ZBTB48_ChIPseq_peak_295442a	10773839	10773844	3.4059	intron (NM_017620, intron 1 of 19)	8904	NM_004516	ILF3	protein-coding
ZBTB48_ChIPseq_peak_157627	120269559	120269564	3.4059	intron (NM_007174, intron 7 of 46)	45534	NM_007174	CIT	protein-coding
ZBTB48_ChIPseq_peak_480723	12778035	12778040	3.4059	intron (NM_001322308, intron 3 of 13)	59106	NM_030948	PHACTR1	protein-coding
ZBTB48_ChIPseq_peak_564406	89029840	89029845	3.4059	Intergenic	-60440	NM_024617	TUT7	protein-coding
ZBTB48_ChIPseq_peak_481403	14549751	14549756	3.4059	Intergenic	-264068	NR_108096	LINC01108	ncRNA
ZBTB48_ChIPseq_peak_532135a	129372825	129372830	3.4059	intron (NM_001040110, intron 10 of 10)	37505	NR_029614	MIR182	ncRNA
ZBTB48_ChIPseq_peak_602243	139030920	139030925	3.4059	Intergenic	-15746	NM_173694	ATP11C	protein-coding
ZBTB48_ChIPseq_peak_532054b	129188833	129188838	3.4059	Intergenic	46515	NM_001195243	SMKR1	protein-coding
ZBTB48_ChIPseq_peak_506005	138768730	138768735	3.4059	intron (NM_001144060, intron 3 of 7)	-12301	NR_036099	MIR3145	ncRNA
ZBTB48_ChIPseq_peak_206241	77191876	77191881	3.4059	intron (NM_020843, intron 1 of 31)	5733	NM_020843	SCAPER	protein-coding
ZBTB48_ChIPseq_peak_201765a	69331903	69331908	3.4059	intron (NM_001184779, intron 9 of 15)	24871	NM_024505	NOX5	protein-coding
ZBTB48_ChIPseq_peak_9178a	15525798	15525803	3.4059	intron (NM_018022, intron 1 of 2)	-27680	NM_001278501	C1orf195	protein-coding
ZBTB48_ChIPseq_peak_404483a	14226320	14226325	3.4059	intron (NM_014463, intron 3 of 3)	6094	NM_014463	LSM3	protein-coding
ZBTB48_ChIPseq_peak_104003a	114764634	114764639	3.4059	intron (NM_001198531, intron 4 of 12)	-40478	NR_132769	SNORA87	snoRNA
ZBTB48_ChIPseq_peak_453086	78931603	78931608	3.4059	intron (NM_173797, intron 5 of 15)	23365	NM_173797	TENT2	protein-coding
ZBTB48_ChIPseq_peak_132862	8908482	8908487	3.4059	intron (NM_001352267, intron 5 of 5)	57988	NM_020734	RIMKLB	protein-coding
ZBTB48_ChIPseq_peak_376476a	43630035	43630040	3.4059	intron (NM_207628, intron 3 of 16)	-6150	NM_004915	ABCG1	protein-coding
ZBTB48_ChIPseq_peak_589667b	68475854	68475859	3.4059	Intergenic	76456	NR_103715	LINC00269	ncRNA
ZBTB48_ChIPseq_peak_80361	23384980	23384985	3.4059	intron (NM_012228, intron 1 of 4)	555	NM_012228	MSRB2	protein-coding
ZBTB48_ChIPseq_peak_355403	34487844	34487849	3.4059	intron (NM_016436, intron 10 of 17)	54702	NM_016558	SCAND1	protein-coding
ZBTB48_ChIPseq_peak_35434a	70598238	70598243	3.4059	Intergenic	73121	NM_017768	LRRC40	protein-coding
ZBTB48_ChIPseq_peak_495530	55098236	55098241	3.4059	intron (NM_001526, intron 2 of 7)	-94029	NM_207410	GFRAL	protein-coding
ZBTB48_ChIPseq_peak_209000	84223292	84223297	3.4059	intron (NR_136712, intron 2 of 10)	63928	NM_003027	SH3GL3	protein-coding
ZBTB48_ChIPseq_peak_239140b	18089290	18089295	3.40517	intron (NM_017758, intron 1 of 3)	2425	NM_017758	ALKBH5	protein-coding
ZBTB48_ChIPseq_peak_316112	45928233	45928238	3.40517	Intergenic	-1058	NM_001983	ERCC1	protein-coding
ZBTB48_ChIPseq_peak_484519	26556395	26556400	3.40517	Intergenic	-13155	NR_134611	LOC105374988	ncRNA
ZBTB48_ChIPseq_peak_276235b	19747768	19747773	3.40517	non-coding (NR_102763, exon 2 of 2)	1159	NR_102763	GATA6-AS1	ncRNA
ZBTB48_ChIPseq_peak_446689b	38266063	38266068	3.40517	intron (NM_152403, intron 1 of 21)	7554	NM_152403	EGFLAM	protein-coding
ZBTB48_ChIPseq_peak_41922a	114521914	114521919	3.40517	promoter-TSS (NM_001286352)	-97	NM_020190	OLFML3	protein-coding
ZBTB48_ChIPseq_peak_88859	70853458	70853463	3.40517	intron (NM_001321054, intron 1 of 1)	5676	NM_002727	SRGN	protein-coding
ZBTB48_ChIPseq_peak_36880a	85696100	85696105	3.40517	Intergenic	29253	NM_198077	C1orf52	protein-coding
ZBTB48_ChIPseq_peak_497954	84579505	84579510	3.40517	intron (NM_016230, intron 2 of 15)	10137	NM_016230	CYB5R4	protein-coding
ZBTB48_ChIPseq_peak_73055	244945926	244945931	3.40517	Intergenic	-52680	NM_198076	COX20	protein-coding
ZBTB48_ChIPseq_peak_555761	97506853	97506858	3.40517	intron (NM_002998, intron 1 of 4)	973	NM_002998	SDC2	protein-coding
ZBTB48_ChIPseq_peak_497739	83053280	83053285	3.40517	Intergenic	-19641	NM_006670	TPBG	protein-coding
ZBTB48_ChIPseq_peak_372628	35115623	35115628	3.40517	intron (NM_001331012, intron 5 of 28)	100841	NM_003024	ITSN1	protein-coding
ZBTB48_ChIPseq_peak_446257	36797526	36797531	3.40517	Intergenic	79268	NR_046262	NIPBL-DT	ncRNA
ZBTB48_ChIPseq_peak_589098	67560630	67560635	3.40517	intron (NM_002547, intron 2 of 24)	92667	NM_002547	OPHN1	protein-coding
ZBTB48_ChIPseq_peak_308094a	35693323	35693328	3.40517	Intergenic	26303	NM_152481	FAM187B	protein-coding
ZBTB48_ChIPseq_peak_305210b	31827426	31827431	3.40517	intron (NR_138034, intron 1 of 1)	13003	NM_020856	TSHZ3	protein-coding
ZBTB48_ChIPseq_peak_314892a	44214948	44214953	3.40517	Intergenic	-5264	NM_019612	IRGC	protein-coding
ZBTB48_ChIPseq_peak_591592b	73606881	73606886	3.40517	Intergenic	-34445	NM_006517	SLC16A2	protein-coding
ZBTB48_ChIPseq_peak_310259	38550610	38550615	3.40517	intron (NM_015073, intron 2 of 21)	-103124	NR_145800	SNORD152	snoRNA
ZBTB48_ChIPseq_peak_65310d	226868586	226868591	3.40517	intron (NM_002221, intron 2 of 7)	-5819	NR_103784	ITPKB-IT1	ncRNA
ZBTB48_ChIPseq_peak_310306b	38597242	38597247	3.40517	exon (NM_015073, exon 7 of 22)	-56492	NR_145800	SNORD152	snoRNA
ZBTB48_ChIPseq_peak_292108b	5804354	5804359	3.40517	Intergenic	-13107	NM_020175	DUS3L	protein-coding
ZBTB48_ChIPseq_peak_377702	45058180	45058185	3.40517	intron (NM_007031, intron 4 of 8)	21192	NM_007031	HSF2BP	protein-coding
ZBTB48_ChIPseq_peak_349874	18414066	18414071	3.40517	intron (NM_001099407, intron 9 of 20)	33580	NM_018152	DZANK1	protein-coding
ZBTB48_ChIPseq_peak_592357	77154913	77154918	3.40517	promoter-TSS (NM_001866)	-46	NM_001866	COX7B	protein-coding
ZBTB48_ChIPseq_peak_370784	30352168	30352173	3.40517	intron (NM_001320766, intron 6 of 28)	13107	NM_015565	LTN1	protein-coding
ZBTB48_ChIPseq_peak_203287a	72133085	72133090	3.40517	intron (NM_006901, intron 39 of 41)	30199	NM_014249	NR2E3	protein-coding
ZBTB48_ChIPseq_peak_463612a	139816117	139816122	3.40517	intron (NM_017978, intron 2 of 10)	34720	NM_017747	ANKHD1	protein-coding
ZBTB48_ChIPseq_peak_598596c	119347525	119347530	3.40517	Intergenic	31595	NM_173522	NKAPP1	pseudo
ZBTB48_ChIPseq_peak_128541a	166199	166204	3.40517	Intergenic	-9848	NM_015232	IQSEC3	protein-coding
ZBTB48_ChIPseq_peak_160202b	123464545	123464550	3.40517	promoter-TSS (NM_016638)	-60	NM_016638	ARL6IP4	protein-coding
ZBTB48_ChIPseq_peak_502850	114317120	114317125	3.40517	non-coding (NR_125845, exon 4 of 10)	-24763	NM_001527	HDAC2	protein-coding
ZBTB48_ChIPseq_peak_68707b	232993552	232993557	3.405	Intergenic	52916	NM_019090	MAP10	protein-coding
ZBTB48_ChIPseq_peak_305190c	31805174	31805179	3.405	intron (NR_138034, intron 1 of 1)	35255	NM_020856	TSHZ3	protein-coding
ZBTB48_ChIPseq_peak_371483	33091959	33091964	3.405	intron (NM_020706, intron 1 of 19)	12470	NM_020706	SCAF4	protein-coding
ZBTB48_ChIPseq_peak_312187a	40783277	40783282	3.40457	intron (NM_001626, intron 1 of 13)	5269	NR_030371	MIR641	ncRNA
ZBTB48_ChIPseq_peak_311952b	40442632	40442637	3.40457	Intergenic	-2101	NM_003890	FCGBP	protein-coding
ZBTB48_ChIPseq_peak_310126	38415022	38415027	3.40457	intron (NM_015073, intron 1 of 21)	17163	NM_015073	SIPA1L3	protein-coding
ZBTB48_ChIPseq_peak_312199	40795556	40795561	3.40457	Intergenic	-4256	NM_001626	AKT2	protein-coding
ZBTB48_ChIPseq_peak_92738b	77352021	77352026	3.40457	intron (NM_001305581, intron 2 of 6)	39807	NR_030337	MIR606	ncRNA
ZBTB48_ChIPseq_peak_309228	36904964	36904969	3.40349	intron (NM_133466, intron 1 of 4)	4610	NM_133466	ZFP82	protein-coding
ZBTB48_ChIPseq_peak_592477b	77549762	77549767	3.40349	intron (NM_006639, intron 1 of 2)	33424	NM_006639	CYSLTR1	protein-coding
ZBTB48_ChIPseq_peak_200229	66788967	66788972	3.40349	TTS (NR_039737)	403	NR_039737	MIR4512	ncRNA
ZBTB48_ChIPseq_peak_314795c	44118393	44118398	3.40349	exon (NM_001145641, exon 1 of 1)	2142	NM_001145641	SRRM5	protein-coding
ZBTB48_ChIPseq_peak_592360	77161277	77161282	3.40349	TTS (NM_001866)	-4874	NM_000052	ATP7A	protein-coding
ZBTB48_ChIPseq_peak_307963	35554413	35554418	3.40349	intron (NM_182983, intron 9 of 12)	23005	NM_002151	HPN	protein-coding
ZBTB48_ChIPseq_peak_72764	244400664	244400669	3.40349	Intergenic	-115271	NM_001012970	C1orf100	protein-coding
ZBTB48_ChIPseq_peak_456297	108741969	108741974	3.40349	intron (NM_014819, intron 1 of 9)	3704	NM_014819	PJA2	protein-coding
ZBTB48_ChIPseq_peak_66602a	229053275	229053280	3.40349	Intergenic	182453	NM_021205	RHOU	protein-coding
ZBTB48_ChIPseq_peak_204939	74978317	74978322	3.40349	intron (NM_001142443, intron 3 of 9)	10075	NM_025083	EDC3	protein-coding
ZBTB48_ChIPseq_peak_41431	113173128	113173133	3.40349	intron (NM_006135, intron 1 of 9)	11055	NM_006135	CAPZA1	protein-coding
ZBTB48_ChIPseq_peak_160126b	123373943	123373948	3.40349	intron (NM_024667, intron 1 of 3)	6767	NM_024667	VPS37B	protein-coding
ZBTB48_ChIPseq_peak_68424b	232246455	232246460	3.40349	Intergenic	184877	NR_126441	DISC1-IT1	ncRNA
ZBTB48_ChIPseq_peak_592388	77248264	77248269	3.40349	intron (NM_000052, intron 4 of 22)	-23131	NM_001029891	PGAM4	protein-coding
ZBTB48_ChIPseq_peak_441874	10736704	10736709	3.40349	intron (NM_004394, intron 2 of 3)	24681	NM_004394	DAP	protein-coding
ZBTB48_ChIPseq_peak_499458	91442285	91442290	3.40316	Intergenic	-145267	NM_003188	MAP3K7	protein-coding
ZBTB48_ChIPseq_peak_596393	108669778	108669783	3.40316	intron (NM_001522, intron 8 of 19)	55505	NM_001522	GUCY2F	protein-coding
ZBTB48_ChIPseq_peak_40308	110114735	110114740	3.40316	intron (NM_006496, intron 1 of 8)	23551	NM_006496	GNAI3	protein-coding
ZBTB48_ChIPseq_peak_405731	17424195	17424200	3.40316	intron (NM_001349089, intron 8 of 20)	317315	NM_014744	TBC1D5	protein-coding
ZBTB48_ChIPseq_peak_34822	66157457	66157462	3.40316	Intergenic	-100734	NM_002600	PDE4B	protein-coding
ZBTB48_ChIPseq_peak_53573	180373681	180373686	3.40316	intron (NM_032360, intron 5 of 7)	33842	NR_036067	MIR3121	ncRNA
ZBTB48_ChIPseq_peak_599564	126312950	126312955	3.40316	Intergenic	359205	NM_001122716	PRR32	protein-coding
ZBTB48_ChIPseq_peak_443007	16329443	16329448	3.40316	Intergenic	111766	NR_104625	LINC02150	ncRNA
ZBTB48_ChIPseq_peak_173551	98626876	98626881	3.40316	intron (NM_002271, intron 3 of 28)	20949	NM_002271	IPO5	protein-coding
ZBTB48_ChIPseq_peak_536309	141498008	141498013	3.40316	Intergenic	7993	NM_018980	TAS2R5	protein-coding
ZBTB48_ChIPseq_peak_595887	106272789	106272794	3.40316	Intergenic	-29317	NM_024657	MORC4	protein-coding
ZBTB48_ChIPseq_peak_310932	39220050	39220055	3.40316	TTS (NM_144691)	15062	NM_144691	CAPN12	protein-coding
ZBTB48_ChIPseq_peak_437730	21403	21408	3.40316	Intergenic	-70861	NM_052909	PLEKHG4B	protein-coding
ZBTB48_ChIPseq_peak_241929c	27141102	27141107	3.40316	intron (NM_001288637, intron 1 of 4)	-1651	NM_018182	FAM222B	protein-coding
ZBTB48_ChIPseq_peak_459155	130929997	130930002	3.40316	intron (NM_001164389, intron 3 of 24)	40930	NM_016340	RAPGEF6	protein-coding
ZBTB48_ChIPseq_peak_62163	215725199	215725204	3.40316	Intergenic	-15521	NM_016121	KCTD3	protein-coding
ZBTB48_ChIPseq_peak_26608	42666344	42666349	3.40316	intron (NM_001198852, intron 5 of 11)	-35951	NM_033553	GUCA2A	protein-coding
ZBTB48_ChIPseq_peak_281939	48381526	48381531	3.40316	Intergenic	-23904	NM_002396	ME2	protein-coding
ZBTB48_ChIPseq_peak_73056b	244946851	244946856	3.40316	Intergenic	-51755	NM_198076	COX20	protein-coding
ZBTB48_ChIPseq_peak_464882	143456046	143456051	3.40316	Intergenic	94230	NM_030799	YIPF5	protein-coding
ZBTB48_ChIPseq_peak_93083	79054980	79054985	3.40316	intron (NM_001271518, intron 1 of 27)	55537	NM_002247	KCNMA1	protein-coding
ZBTB48_ChIPseq_peak_210719	90142103	90142108	3.40316	intron (NM_001308025, intron 7 of 21)	23287	NM_152259	TICRR	protein-coding
ZBTB48_ChIPseq_peak_419371	168685037	168685042	3.40316	Intergenic	65306	NR_109989	LINC02082	ncRNA
ZBTB48_ChIPseq_peak_72141	242194432	242194437	3.40316	Intergenic	-32049	NM_001004343	MAP1LC3C	protein-coding
ZBTB48_ChIPseq_peak_240123a	19960549	19960554	3.40316	intron (NM_001243439, intron 1 of 14)	-29784	NM_152904	SPECC1	protein-coding
ZBTB48_ChIPseq_peak_479586	8237723	8237728	3.40316	Intergenic	-134897	NM_004280	EEF1E1	protein-coding
ZBTB48_ChIPseq_peak_581636b	24030147	24030152	3.40316	intron (NM_030624, intron 2 of 3)	15154	NM_030624	KLHL15	protein-coding
ZBTB48_ChIPseq_peak_28673	46460548	46460553	3.40316	intron (NM_001319245, intron 5 of 28)	130530	NM_015112	MAST2	protein-coding
ZBTB48_ChIPseq_peak_188513	96984881	96984886	3.40316	intron (NM_001293628, intron 1 of 21)	15681	NM_032632	PAPOLA	protein-coding
ZBTB48_ChIPseq_peak_371531	33193893	33193898	3.40316	Intergenic	-51733	NM_014586	HUNK	protein-coding
ZBTB48_ChIPseq_peak_380027f	47738440	47738445	3.40316	promoter-TSS (NM_001286463)	-308	NM_058180	C21orf58	protein-coding
ZBTB48_ChIPseq_peak_451715b	73557121	73557126	3.40316	Intergenic	47027	NR_105009	LINC01335	ncRNA
ZBTB48_ChIPseq_peak_458022	123187761	123187766	3.40316	Intergenic	306652	NM_004384	CSNK1G3	protein-coding
ZBTB48_ChIPseq_peak_254074	47427750	47427755	3.40316	intron (NR_135579, intron 1 of 7)	-10775	NR_110882	LOC102724596	ncRNA
ZBTB48_ChIPseq_peak_592122b	76310379	76310384	3.40316	Intergenic	-75424	NR_110400	MIR325HG	ncRNA
ZBTB48_ChIPseq_peak_71353	239669720	239669725	3.40316	intron (NM_001347716, intron 2 of 7)	119492	NM_000740	CHRM3	protein-coding
ZBTB48_ChIPseq_peak_349994	18649245	18649250	3.40316	intron (NM_080820, intron 4 of 5)	30105	NR_109955	LOC101929526	ncRNA
ZBTB48_ChIPseq_peak_592297b	77050254	77050259	3.40316	Intergenic	-8501	NM_000489	ATRX	protein-coding
ZBTB48_ChIPseq_peak_386736	29041469	29041474	3.40316	intron (NM_001145418, intron 1 of 22)	34382	NM_015281	TTC28	protein-coding
ZBTB48_ChIPseq_peak_426474	196870200	196870205	3.40316	intron (NM_001098424, intron 7 of 25)	40800	NM_004087	DLG1	protein-coding
ZBTB48_ChIPseq_peak_140430	51524121	51524126	3.40316	intron (NM_005653, intron 1 of 14)	42803	NM_005653	TFCP2	protein-coding
ZBTB48_ChIPseq_peak_133611	12513252	12513257	3.40316	intron (NM_001330356, intron 1 of 2)	3241	NM_058169	BORCS5	protein-coding
ZBTB48_ChIPseq_peak_536011	140571905	140571910	3.40316	intron (NR_148928, intron 1 of 17)	52821	NM_004333	BRAF	protein-coding
ZBTB48_ChIPseq_peak_32614	55644104	55644109	3.40316	intron (NM_015306, intron 1 of 67)	36933	NM_015306	USP24	protein-coding
ZBTB48_ChIPseq_peak_258394	59341927	59341932	3.40316	intron (NM_001099432, intron 23 of 24)	103136	NR_136397	LOC101927855	ncRNA
ZBTB48_ChIPseq_peak_598750	119903459	119903464	3.40316	Intergenic	106318	NM_001145718	CT47B1	protein-coding
ZBTB48_ChIPseq_peak_237681	16186528	16186533	3.40316	intron (NM_004278, intron 2 of 6)	1202	NR_031698	MIR1288	ncRNA
ZBTB48_ChIPseq_peak_449449	60244292	60244297	3.40316	intron (NM_174889, intron 1 of 3)	3338	NM_174889	NDUFAF2	protein-coding
ZBTB48_ChIPseq_peak_424151b	191017472	191017477	3.40316	intron (NM_198152, intron 4 of 8)	-29400	NM_174908	CCDC50	protein-coding
ZBTB48_ChIPseq_peak_487102	32576957	32576962	3.40316	Intergenic	-19346	NM_002124	HLA-DRB1	protein-coding
ZBTB48_ChIPseq_peak_597998a	118250112	118250117	3.40316	intron (NM_020721, intron 4 of 13)	34428	NM_020721	KIAA1210	protein-coding
ZBTB48_ChIPseq_peak_530527	120535553	120535558	3.40316	Intergenic	-37378	NM_012338	TSPAN12	protein-coding
ZBTB48_ChIPseq_peak_72726	244343241	244343246	3.40316	Intergenic	126736	NM_006352	ZBTB18	protein-coding
ZBTB48_ChIPseq_peak_209568	85970313	85970318	3.40316	intron (NM_007200, intron 1 of 36)	46468	NM_006738	AKAP13	protein-coding
ZBTB48_ChIPseq_peak_245105	34117100	34117105	3.40316	intron (NM_001032278, intron 1 of 2)	5609	NM_024302	MMP28	protein-coding
ZBTB48_ChIPseq_peak_442141	12132790	12132795	3.40316	Intergenic	-228637	NM_001332	CTNND2	protein-coding
ZBTB48_ChIPseq_peak_576615	138851569	138851574	3.4028	intron (NM_016172, intron 1 of 9)	1655	NM_016172	UBAC1	protein-coding
ZBTB48_ChIPseq_peak_477845b	4363370	4363375	3.4028	Intergenic	-64864
ZBTB48_ChIPseq_peak_46916	154992464	154992469	3.4028	intron (NM_144622, intron 14 of 14)	13791	NM_144622	DCST2	protein-coding
ZBTB48_ChIPseq_peak_448492	54798150	54798155	3.4028	intron (NM_176895, intron 1 of 5)	6602	NR_049869	MIR5687	ncRNA
ZBTB48_ChIPseq_peak_167673	42586159	42586164	3.4028	Intergenic	-28011	NM_152910	DGKH	protein-coding
ZBTB48_ChIPseq_peak_193533	105489220	105489225	3.4028	Intergenic	-1797	NM_017955	CDCA4	protein-coding
ZBTB48_ChIPseq_peak_362171	48449586	48449591	3.4028	intron (NM_001260491, intron 3 of 15)	20338	NM_015266	SLC9A8	protein-coding
ZBTB48_ChIPseq_peak_261292	65879924	65879929	3.4028	intron (NM_004459, intron 5 of 29)	58146	NM_004459	BPTF	protein-coding
ZBTB48_ChIPseq_peak_595987	106725340	106725345	3.4028	Intergenic	-40338	NM_032428	FRMPD3	protein-coding
ZBTB48_ChIPseq_peak_82309	30730221	30730226	3.4028	intron (NM_001320961, intron 2 of 7)	6659	NM_005204	MAP3K8	protein-coding
ZBTB48_ChIPseq_peak_156579	117381772	117381777	3.4028	intron (NM_153348, intron 2 of 10)	33013	NM_012174	FBXW8	protein-coding
ZBTB48_ChIPseq_peak_423385a	186523997	186524002	3.4028	intron (NM_181573, intron 1 of 10)	291	NM_002916	RFC4	protein-coding
ZBTB48_ChIPseq_peak_253380	46549472	46549477	3.4028	Intergenic	27279	NR_110804	LOC101927166	ncRNA
ZBTB48_ChIPseq_peak_385409a	25729941	25729946	3.4028	Intergenic	15719	NM_001013618	IGLL3P	pseudo
ZBTB48_ChIPseq_peak_340220	179343899	179343904	3.4028	promoter-TSS (NM_181342)	-546	NM_016105	FKBP7	protein-coding
ZBTB48_ChIPseq_peak_17457	26956426	26956431	3.4028	Intergenic	64194	NR_135804	LOC101928728	ncRNA
ZBTB48_ChIPseq_peak_310379a	38669194	38669199	3.4028	intron (NM_015073, intron 15 of 21)	15460	NR_145800	SNORD152	snoRNA
ZBTB48_ChIPseq_peak_600703	132008410	132008415	3.4028	intron (NM_001077188, intron 3 of 5)	87011	NM_147175	HS6ST2	protein-coding
ZBTB48_ChIPseq_peak_592286	77033478	77033483	3.4028	intron (NM_000489, intron 1 of 34)	8275	NM_000489	ATRX	protein-coding
ZBTB48_ChIPseq_peak_266500e	75284408	75284413	3.4028	intron (NM_001113492, intron 1 of 11)	437	NM_006640	SEPTIN9	protein-coding
ZBTB48_ChIPseq_peak_476642	1838100	1838105	3.4028	intron (NM_001500, intron 7 of 10)	227421	NM_001453	FOXC1	protein-coding
ZBTB48_ChIPseq_peak_67685b	230679028	230679033	3.4028	Intergenic	52299	NR_146479	LINC01737	ncRNA
ZBTB48_ChIPseq_peak_539003	151721763	151721768	3.4028	promoter-TSS (NM_001304514)	-994	NM_022087	GALNT11	protein-coding
ZBTB48_ChIPseq_peak_70034	235731382	235731387	3.4028	intron (NM_001098722, intron 3 of 3)	55259
ZBTB48_ChIPseq_peak_531417	128063456	128063461	3.4028	Intergenic	-13417	NM_000883	IMPDH1	protein-coding
ZBTB48_ChIPseq_peak_282316	52444097	52444102	3.4028	Intergenic	-51609	NM_004163	RAB27B	protein-coding
ZBTB48_ChIPseq_peak_492534	42526233	42526238	3.4028	Intergenic	-5525	NM_015255	UBR2	protein-coding
ZBTB48_ChIPseq_peak_138134a	46660815	46660820	3.4028	promoter-TSS (NM_001278389)	-539	NM_030674	SLC38A1	protein-coding
ZBTB48_ChIPseq_peak_291936	5629916	5629921	3.4028	intron (NM_001320571, intron 2 of 18)	6872	NM_002967	SAFB	protein-coding
ZBTB48_ChIPseq_peak_102601	105582312	105582317	3.4028	intron (NM_014631, intron 1 of 13)	32850	NM_014631	SH3PXD2A	protein-coding
ZBTB48_ChIPseq_peak_448665	55267537	55267542	3.4028	intron (NM_001190981, intron 3 of 15)	23282	NM_002184	IL6ST	protein-coding
ZBTB48_ChIPseq_peak_139926	50559885	50559890	3.4028	intron (NM_001331069, intron 1 of 11)	1429	NM_147190	CERS5	protein-coding
ZBTB48_ChIPseq_peak_24408	38452892	38452897	3.4028	intron (NM_001320830, intron 2 of 14)	2888	NM_006802	SF3A3	protein-coding
ZBTB48_ChIPseq_peak_79011a	16479296	16479301	3.4028	intron (NM_001261838, intron 1 of 3)	356	NM_030664	PTER	protein-coding
ZBTB48_ChIPseq_peak_21167a	32429536	32429541	3.4028	Intergenic	-25550	NM_003479	PTP4A2	protein-coding
ZBTB48_ChIPseq_peak_82259	30625907	30625912	3.4028	exon (NM_018109, exon 4 of 9)	12358	NM_018109	MTPAP	protein-coding
ZBTB48_ChIPseq_peak_213295	99407353	99407358	3.4028	intron (NM_000875, intron 2 of 20)	79700	NR_039864	MIR4714	ncRNA
ZBTB48_ChIPseq_peak_247758	38305312	38305317	3.4028	intron (NM_007359, intron 3 of 13)	8807	NM_007359	CASC3	protein-coding
ZBTB48_ChIPseq_peak_63065	223094488	223094493	3.4028	intron (NM_001350630, intron 2 of 8)	106067	NM_032890	DISP1	protein-coding
ZBTB48_ChIPseq_peak_506058	138912737	138912742	3.4028	Intergenic	-19071	NM_020464	NHSL1	protein-coding
ZBTB48_ChIPseq_peak_528487	104815461	104815466	3.4028	intron (NM_182691, intron 2 of 14)	94061	NM_182691	SRPK2	protein-coding
ZBTB48_ChIPseq_peak_3601	6446803	6446808	3.4028	promoter-TSS (NM_181864)	-922	NM_007274	ACOT7	protein-coding
ZBTB48_ChIPseq_peak_281010	46403976	46403981	3.4028	Intergenic	65199	NM_005904	SMAD7	protein-coding
ZBTB48_ChIPseq_peak_83433	35044040	35044045	3.4028	intron (NM_019619, intron 1 of 24)	60211	NM_019619	PARD3	protein-coding
ZBTB48_ChIPseq_peak_58412b	204367724	204367729	3.4028	Intergenic	13219	NM_032833	PPP1R15B	protein-coding
ZBTB48_ChIPseq_peak_203164	71827143	71827148	3.4028	intron (NM_024817, intron 6 of 16)	-12396	NM_024817	THSD4	protein-coding
ZBTB48_ChIPseq_peak_4695	8019917	8019922	3.4028	Intergenic	-1795	NM_007262	PARK7	protein-coding
ZBTB48_ChIPseq_peak_384412a	24128371	24128376	3.4028	promoter-TSS (NM_003073)	-745	NM_003073	SMARCB1	protein-coding
ZBTB48_ChIPseq_peak_141827a	53575075	53575080	3.4028	promoter-TSS (NM_001244705)	-384	NM_015989	CSAD	protein-coding
ZBTB48_ChIPseq_peak_192422	104077978	104077983	3.4028	Intergenic	-17545	NM_005552	KLC1	protein-coding
ZBTB48_ChIPseq_peak_479037b	7161073	7161078	3.4028	intron (NM_001003698, intron 1 of 11)	52989	NM_002955	RREB1	protein-coding
ZBTB48_ChIPseq_peak_593441b	86535933	86535938	3.4028	Intergenic	-236780	NM_019117	KLHL4	protein-coding
ZBTB48_ChIPseq_peak_70306	236186315	236186320	3.4028	intron (NM_002508, intron 9 of 19)	42164	NM_002508	NID1	protein-coding
ZBTB48_ChIPseq_peak_276959a	21603157	21603162	3.4028	intron (NM_001135993, intron 1 of 13)	-7735	NR_110796	TTC39C-AS1	ncRNA
ZBTB48_ChIPseq_peak_409462a	49130420	49130425	3.4028	intron (NM_017730, intron 1 of 10)	643	NM_017730	QRICH1	protein-coding
ZBTB48_ChIPseq_peak_442023	11183781	11183786	3.4028	intron (NM_001288715, intron 10 of 20)	405246	NM_001332	CTNND2	protein-coding
ZBTB48_ChIPseq_peak_530732b	123043931	123043936	3.4028	Intergenic	129069	NM_178827	IQUB	protein-coding
ZBTB48_ChIPseq_peak_528679	105174690	105174695	3.4028	intron (NM_001346599, intron 2 of 14)	2164	NM_021930	RINT1	protein-coding
ZBTB48_ChIPseq_peak_504077	126109827	126109832	3.4028	intron (NM_001199619, intron 2 of 16)	-2080	NM_181782	NCOA7	protein-coding
ZBTB48_ChIPseq_peak_595868a	106209892	106209897	3.4028	intron (NM_001085354, intron 9 of 16)	33580	NM_024657	MORC4	protein-coding
ZBTB48_ChIPseq_peak_304969	31402575	31402580	3.4028	Intergenic	-255839	NR_147209	LINC01791	ncRNA
ZBTB48_ChIPseq_peak_23144	36431553	36431558	3.4028	intron (NM_177422, intron 2 of 16)	34872	NM_024852	AGO3	protein-coding
ZBTB48_ChIPseq_peak_484430a	26342785	26342790	3.4028	Intergenic	-22600	NM_007047	BTN3A2	protein-coding
ZBTB48_ChIPseq_peak_304890d	31236525	31236530	3.4028	Intergenic	373227	NM_014717	ZNF536	protein-coding
ZBTB48_ChIPseq_peak_603469	149430283	149430288	3.4028	Intergenic	34046	NR_031748	MIR2114	ncRNA
ZBTB48_ChIPseq_peak_363630a	50369241	50369246	3.4028	intron (NM_006045, intron 1 of 27)	15707	NM_006045	ATP9A	protein-coding
ZBTB48_ChIPseq_peak_20457	31441973	31441978	3.4028	promoter-TSS (NR_003066)	-891	NR_003066	SNORD103C	snoRNA
ZBTB48_ChIPseq_peak_42589	116976532	116976537	3.4028	intron (NR_125972, intron 2 of 3)	-15290	NM_032766	ATP1A1-AS1	ncRNA
ZBTB48_ChIPseq_peak_524985d	98477531	98477536	3.4028	intron (NM_003496, intron 1 of 70)	1420	NM_003496	TRRAP	protein-coding
ZBTB48_ChIPseq_peak_66199	228439924	228439929	3.4028	intron (NM_052843, intron 14 of 80)	-38561	NM_001025495	OBSCN-AS1	ncRNA
ZBTB48_ChIPseq_peak_46087	153896851	153896856	3.4028	Intergenic	-1402	NM_020699	GATAD2B	protein-coding
ZBTB48_ChIPseq_peak_449746	61721390	61721395	3.4028	intron (NM_001134779, intron 1 of 29)	6681	NM_016338	IPO11	protein-coding
ZBTB48_ChIPseq_peak_140456	51564618	51564623	3.4028	intron (NM_005653, intron 1 of 14)	2306	NM_005653	TFCP2	protein-coding
ZBTB48_ChIPseq_peak_41026	111691991	111691996	3.4028	intron (NM_001007794, intron 2 of 8)	-9155	NM_178454	DRAM2	protein-coding
ZBTB48_ChIPseq_peak_101077b	103527183	103527188	3.4028	Intergenic	8574	NM_006119	FGF8	protein-coding
ZBTB48_ChIPseq_peak_17588	27152226	27152231	3.4028	promoter-TSS (NM_032283)	-973	NM_032283	ZDHHC18	protein-coding
ZBTB48_ChIPseq_peak_442353a	14055213	14055218	3.4028	Intergenic	-88596	NM_007118	TRIO	protein-coding
ZBTB48_ChIPseq_peak_299969	16583737	16583742	3.4028	promoter-TSS (NM_001258374)	-916	NM_021235	EPS15L1	protein-coding
ZBTB48_ChIPseq_peak_507046	144850410	144850415	3.4028	intron (NM_007124, intron 40 of 73)	123621	NR_132778	SNORA98	snoRNA
ZBTB48_ChIPseq_peak_509906	157331586	157331591	3.4028	intron (NM_001346813, intron 4 of 19)	-230723	NR_039676	MIR4466	ncRNA
ZBTB48_ChIPseq_peak_377523	44843129	44843134	3.4028	intron (NM_173354, intron 3 of 13)	3881	NM_173354	SIK1	protein-coding
ZBTB48_ChIPseq_peak_201897b	69612079	69612084	3.4028	intron (NM_001104554, intron 1 of 8)	5339	NM_017705	PAQR5	protein-coding
ZBTB48_ChIPseq_peak_72865b	244534839	244534844	3.4028	intron (NM_001012970, intron 2 of 4)	18904	NM_001012970	C1orf100	protein-coding
ZBTB48_ChIPseq_peak_600665	131873607	131873612	3.4028	intron (NM_001077188, intron 3 of 5)	71939	NR_046691	HS6ST2-AS1	ncRNA
ZBTB48_ChIPseq_peak_144427	58178546	58178551	3.4028	intron (NM_001172696, intron 2 of 6)	2020	NM_005726	TSFM	protein-coding
ZBTB48_ChIPseq_peak_595235	102323259	102323264	3.4028	Intergenic	-4093	NM_018476	BEX1	protein-coding
ZBTB48_ChIPseq_peak_549485	28941567	28941572	3.4028	intron (NM_015254, intron 37 of 39)	179041	NM_015254	KIF13B	protein-coding
ZBTB48_ChIPseq_peak_30826	52833698	52833703	3.4028	Intergenic	-1823	NM_032449	CC2D1B	protein-coding
ZBTB48_ChIPseq_peak_139045	49382532	49382537	3.4028	Intergenic	-9596	NR_147178	DDN-AS1	ncRNA
ZBTB48_ChIPseq_peak_537116b	148613150	148613155	3.4028	Intergenic	-31711	NM_004456	EZH2	protein-coding
ZBTB48_ChIPseq_peak_295751b	11072675	11072680	3.4028	intron (NM_001128849, intron 1 of 35)	869	NM_003072	SMARCA4	protein-coding
ZBTB48_ChIPseq_peak_242391b	27707445	27707450	3.4028	Intergenic	-10233	NR_039749	MIR4523	ncRNA
ZBTB48_ChIPseq_peak_374177	38303971	38303976	3.4028	intron (NM_000411, intron 5 of 11)	30685	NM_000411	HLCS	protein-coding
ZBTB48_ChIPseq_peak_53086	179059770	179059775	3.4028	intron (NM_022371, intron 4 of 5)	8660	NM_022371	TOR3A	protein-coding
ZBTB48_ChIPseq_peak_370427	27303921	27303926	3.4028	intron (NM_000484, intron 13 of 17)	-195958	NM_001685	ATP5PF	protein-coding
ZBTB48_ChIPseq_peak_477294	3392330	3392335	3.4028	intron (NR_104448, intron 3 of 11)	52915	NM_015482	SLC22A23	protein-coding
ZBTB48_ChIPseq_peak_588886b	65819691	65819696	3.4028	non-coding (NR_136727, exon 6 of 7)	16179	NM_021783	EDA2R	protein-coding
ZBTB48_ChIPseq_peak_144186a	57846114	57846119	3.4028	TTS (NM_005538)	-2958	NM_031479	INHBE	protein-coding
ZBTB48_ChIPseq_peak_143297b	56552354	56552359	3.4028	TTS (NM_001199629)	311	NM_021019	MYL6	protein-coding
ZBTB48_ChIPseq_peak_37119	87335528	87335533	3.4028	intron (NM_004261, intron 3 of 4)	44518	NM_004261	SELENOF	protein-coding
ZBTB48_ChIPseq_peak_276391	20191866	20191871	3.4028	Intergenic	174932	NR_110782	LOC101927571	ncRNA
ZBTB48_ChIPseq_peak_207195b	78832928	78832933	3.4028	promoter-TSS (NM_001330676)	-98	NM_002789	PSMA4	protein-coding
ZBTB48_ChIPseq_peak_589095	67553345	67553350	3.4028	intron (NM_002547, intron 2 of 24)	99952	NM_002547	OPHN1	protein-coding
ZBTB48_ChIPseq_peak_213292a	99399201	99399206	3.4028	intron (NM_000875, intron 2 of 20)	71548	NR_039864	MIR4714	ncRNA
ZBTB48_ChIPseq_peak_208844	83698472	83698477	3.4028	intron (NM_025238, intron 5 of 7)	-18081	NM_144597	C15orf40	protein-coding
ZBTB48_ChIPseq_peak_396030b	43539792	43539797	3.4028	promoter-TSS (NM_014507)	-391	NM_014507	MCAT	protein-coding
ZBTB48_ChIPseq_peak_103440	112440195	112440200	3.4028	intron (NM_001134363, intron 1 of 13)	36042	NM_001134363	RBM20	protein-coding
ZBTB48_ChIPseq_peak_542802	1999079	1999084	3.4028	intron (NM_003970, intron 2 of 36)	5923	NM_003970	MYOM2	protein-coding
ZBTB48_ChIPseq_peak_250539b	42147135	42147140	3.4028	promoter-TSS (NM_138387)	-961	NM_138387	G6PC3	protein-coding
ZBTB48_ChIPseq_peak_136655	32272739	32272744	3.4028	intron (NM_001003398, intron 1 of 8)	13000	NM_001714	BICD1	protein-coding
ZBTB48_ChIPseq_peak_132247	7171154	7171159	3.4028	intron (NM_201442, intron 4 of 11)	3191	NM_001734	C1S	protein-coding
ZBTB48_ChIPseq_peak_178198	21151566	21151571	3.4028	promoter-TSS (NM_001145)	-768	NM_001145	ANG	protein-coding
ZBTB48_ChIPseq_peak_479037c	7161253	7161258	3.4028	intron (NM_001003698, intron 1 of 11)	53169	NM_002955	RREB1	protein-coding
ZBTB48_ChIPseq_peak_308413	36050835	36050840	3.4028	exon (NM_000704, exon 7 of 22)	3723	NM_000704	ATP4A	protein-coding
ZBTB48_ChIPseq_peak_37172	87540951	87540956	3.4028	intron (NM_001134492, intron 2 of 4)	-54495	NM_207357	LINC01140	ncRNA
ZBTB48_ChIPseq_peak_373753	37760295	37760300	3.4028	intron (NM_005441, intron 3 of 13)	2608	NM_005441	CHAF1B	protein-coding
ZBTB48_ChIPseq_peak_509067b	153322244	153322249	3.4028	intron (NR_126056, intron 1 of 5)	1704	NM_019041	MTRF1L	protein-coding
ZBTB48_ChIPseq_peak_405590	16558536	16558541	3.4028	Intergenic	-3316	NM_015150	RFTN1	protein-coding
ZBTB48_ChIPseq_peak_375251	40833388	40833393	3.4028	intron (NM_001317740, intron 1 of 5)	9610	NM_007341	SH3BGR	protein-coding
ZBTB48_ChIPseq_peak_70303	236183208	236183213	3.4028	intron (NM_002508, intron 9 of 19)	45271	NM_002508	NID1	protein-coding
ZBTB48_ChIPseq_peak_363587b	50317517	50317522	3.4028	intron (NM_006045, intron 4 of 27)	67431	NM_006045	ATP9A	protein-coding
ZBTB48_ChIPseq_peak_241419	26370462	26370467	3.4028	intron (NM_016231, intron 1 of 10)	776	NM_016231	NLK	protein-coding
ZBTB48_ChIPseq_peak_57164	202240656	202240661	3.4028	intron (NM_001017404, intron 4 of 15)	57375	NM_021636	LGR6	protein-coding
ZBTB48_ChIPseq_peak_245615	35279390	35279395	3.4028	intron (NR_135670, intron 1 of 1)	14568	NR_135668	LHX1-DT	ncRNA
ZBTB48_ChIPseq_peak_391389a	37937971	37937976	3.4028	Intergenic	-18498	NM_152243	CDC42EP1	protein-coding
ZBTB48_ChIPseq_peak_449922	64027255	64027260	3.4028	intron (NM_173829, intron 3 of 4)	37239	NM_173829	SREK1IP1	protein-coding
ZBTB48_ChIPseq_peak_476828	2650086	2650091	3.4028	Intergenic	-15251	NM_152554	LINC01600	ncRNA
ZBTB48_ChIPseq_peak_482789d	18044115	18044120	3.4028	Intergenic	-56263	NM_022113	KIF13A	protein-coding
ZBTB48_ChIPseq_peak_483315b	20831785	20831790	3.4028	intron (NM_017774, intron 8 of 15)	297099	NM_017774	CDKAL1	protein-coding
ZBTB48_ChIPseq_peak_280800	46188000	46188005	3.4028	intron (NM_001142397, intron 4 of 12)	-8969	NR_039897	MIR4743	ncRNA
ZBTB48_ChIPseq_peak_166990	39832137	39832142	3.4028	Intergenic	219691	NM_001012754	NHLRC3	protein-coding
ZBTB48_ChIPseq_peak_453132	79154117	79154122	3.4028	Intergenic	-78283	NR_131226	LINC01455	ncRNA
ZBTB48_ChIPseq_peak_67839	230975141	230975146	3.4028	3' UTR (NM_001136494, exon 6 of 6)	16639	NM_032800	C1orf198	protein-coding
ZBTB48_ChIPseq_peak_442793	14901590	14901595	3.4028	Intergenic	-29698	NM_054027	ANKH	protein-coding
ZBTB48_ChIPseq_peak_294178	8453452	8453457	3.4028	TTS (NR_049795)	810	NR_049795	MIR4999	ncRNA
ZBTB48_ChIPseq_peak_549936b	30251120	30251125	3.4028	intron (NM_001008711, intron 1 of 9)	-8205	NR_046205	RBPMS-AS1	ncRNA
ZBTB48_ChIPseq_peak_6418	10301320	10301325	3.4028	intron (NM_015074, intron 2 of 46)	30558	NM_015074	KIF1B	protein-coding
ZBTB48_ChIPseq_peak_444957b	31992073	31992078	3.4028	intron (NM_178140, intron 3 of 24)	-55810	NR_036241	MIR4279	ncRNA
ZBTB48_ChIPseq_peak_247038b	37396294	37396299	3.4028	Intergenic	-14171	NM_198993	STAC2	protein-coding
ZBTB48_ChIPseq_peak_259424	61698221	61698226	3.4028	Intergenic	-1562	NM_002401	MAP3K3	protein-coding
ZBTB48_ChIPseq_peak_149290a	96709686	96709691	3.4028	intron (NM_002595, intron 3 of 16)	60450	NM_005230	ELK3	protein-coding
ZBTB48_ChIPseq_peak_375071	40464039	40464044	3.4028	Intergenic	91399	NM_003720	PSMG1	protein-coding
ZBTB48_ChIPseq_peak_421000	179373528	179373533	3.4028	intron (NM_003940, intron 1 of 20)	2597	NM_003940	USP13	protein-coding
ZBTB48_ChIPseq_peak_531786	128608963	128608968	3.4028	intron (NR_034053, intron 21 of 23)	28241	NM_032643	IRF5	protein-coding
ZBTB48_ChIPseq_peak_253700b	46909674	46909679	3.4028	intron (NM_001261395, intron 1 of 11)	1326	NM_005831	CALCOCO2	protein-coding
ZBTB48_ChIPseq_peak_27994	45173212	45173217	3.4028	intron (NM_001145636, intron 6 of 11)	-32276	NM_006845	KIF2C	protein-coding
ZBTB48_ChIPseq_peak_250358	41921979	41921984	3.4028	Intergenic	-2535	NM_145273	CD300LG	protein-coding
ZBTB48_ChIPseq_peak_50155	163271401	163271406	3.4028	intron (NM_001254748, intron 2 of 5)	20178	NM_003617	RGS5	protein-coding
ZBTB48_ChIPseq_peak_43297	120129998	120130003	3.4028	Intergenic	11914	NR_036540	LINC00622	ncRNA
ZBTB48_ChIPseq_peak_589948	69367103	69367108	3.4028	intron (NM_001551, intron 4 of 6)	13787	NM_001551	IGBP1	protein-coding
ZBTB48_ChIPseq_peak_146837	76303171	76303176	3.4028	Intergenic	122383	NM_007350	PHLDA1	protein-coding
ZBTB48_ChIPseq_peak_41716	113642101	113642106	3.4028	intron (NM_001312686, intron 10 of 18)	26311	NM_014813	LRIG2	protein-coding
ZBTB48_ChIPseq_peak_571638	132489284	132489289	3.4028	Intergenic	-8301	NR_132102	PRRX2-AS1	ncRNA
ZBTB48_ChIPseq_peak_133906	13172010	13172015	3.4028	intron (NR_149067, intron 2 of 2)	18636	NR_002774	HTR7P1	pseudo
ZBTB48_ChIPseq_peak_104351	115611814	115611819	3.4028	intron (NM_014881, intron 1 of 8)	2159	NM_014881	DCLRE1A	protein-coding
ZBTB48_ChIPseq_peak_418477	157885176	157885181	3.4028	intron (NM_001271834, intron 3 of 8)	57337	NM_016625	RSRC1	protein-coding
ZBTB48_ChIPseq_peak_544901a	11658847	11658852	3.4028	intron (NM_001287744, intron 1 of 7)	-1271	NM_004462	FDFT1	protein-coding
ZBTB48_ChIPseq_peak_14935	23497082	23497087	3.4028	Intergenic	-1733	NM_033631	LUZP1	protein-coding
ZBTB48_ChIPseq_peak_311668a	39959259	39959264	3.4028	TTS (NR_145805)	399	NR_145805	SNORD175	snoRNA
ZBTB48_ChIPseq_peak_446340	37176508	37176513	3.4028	intron (NM_023073, intron 30 of 51)	-72638	NR_134263	LOC105374727	ncRNA
ZBTB48_ChIPseq_peak_237818	16345568	16345573	3.4028	TTS (NR_027161)	1030	NR_003054	SNORD65	snoRNA
ZBTB48_ChIPseq_peak_34920	67051298	67051303	3.4028	intron (NM_032291, intron 1 of 24)	-42823	NR_036060	MIR3117	ncRNA
ZBTB48_ChIPseq_peak_56057	200612650	200612655	3.4028	TTS (NM_001349804)	-22790	NM_014875	KIF14	protein-coding
ZBTB48_ChIPseq_peak_459720	132228040	132228045	3.4028	exon (NM_014423, exon 13 of 21)	18684	NM_052971	LEAP2	protein-coding
ZBTB48_ChIPseq_peak_388586	31687616	31687621	3.4028	intron (NM_052880, intron 1 of 5)	902	NM_052880	PIK3IP1	protein-coding
ZBTB48_ChIPseq_peak_306944	34184099	34184104	3.4028	intron (NM_001127896, intron 2 of 3)	8667	NM_022467	CHST8	protein-coding
ZBTB48_ChIPseq_peak_243209	29339741	29339746	3.4028	intron (NM_001350579, intron 1 of 3)	4441	NM_001350575	LOC107984974	protein-coding
ZBTB48_ChIPseq_peak_278329	32556339	32556344	3.4028	promoter-TSS (NM_001143826)	-551	NM_014268	MAPRE2	protein-coding
ZBTB48_ChIPseq_peak_452017	74877612	74877617	3.4028	intron (NM_001345921, intron 6 of 13)	-29687	NM_001271529	ANKDD1B	protein-coding
ZBTB48_ChIPseq_peak_232318	4242906	4242911	3.4028	intron (NM_003342, intron 1 of 5)	27061	NM_003342	UBE2G1	protein-coding
ZBTB48_ChIPseq_peak_305090	31656260	31656265	3.4028	intron (NR_138035, intron 2 of 3)	-2154	NR_147209	LINC01791	ncRNA
ZBTB48_ChIPseq_peak_213681	100272086	100272091	3.4028	exon (NM_001284419, exon 2 of 5)	1502	NM_152449	LYSMD4	protein-coding
ZBTB48_ChIPseq_peak_166251	34161212	34161217	3.4028	intron (NM_001243476, intron 3 of 17)	89758	NM_052851	STARD13	protein-coding
ZBTB48_ChIPseq_peak_419432	169339377	169339382	3.4028	intron (NM_004991, intron 1 of 16)	42184	NM_004991	MECOM	protein-coding
ZBTB48_ChIPseq_peak_291329	4993328	4993333	3.4028	intron (NM_015015, intron 1 of 22)	24206	NM_015015	KDM4B	protein-coding
ZBTB48_ChIPseq_peak_206220	77090598	77090603	3.4028	intron (NM_020843, intron 7 of 31)	63685	NM_020843	SCAPER	protein-coding
ZBTB48_ChIPseq_peak_465176	145834246	145834251	3.4028	intron (NM_001040006, intron 1 of 20)	7375	NM_006706	TCERG1	protein-coding
ZBTB48_ChIPseq_peak_230168b	1359079	1359084	3.4028	intron (NM_005206, intron 1 of 2)	480	NM_005206	CRK	protein-coding
ZBTB48_ChIPseq_peak_199541	65798513	65798518	3.4028	intron (NM_001320875, intron 4 of 20)	11161	NM_017743	DPP8	protein-coding
ZBTB48_ChIPseq_peak_45196	151433776	151433781	3.4028	Intergenic	-1837	NM_015100	POGZ	protein-coding
ZBTB48_ChIPseq_peak_319047b	49248572	49248577	3.4028	intron (NM_001321864, intron 1 of 8)	615	NM_182575	IZUMO1	protein-coding
ZBTB48_ChIPseq_peak_173845	99138813	99138818	3.4028	intron (NM_001032296, intron 2 of 10)	35564	NM_003576	STK24	protein-coding
ZBTB48_ChIPseq_peak_529278	107027741	107027746	3.4028	intron (NM_181733, intron 7 of 20)	-82759	NM_005295	GPR22	protein-coding
ZBTB48_ChIPseq_peak_206374	77469467	77469472	3.4028	intron (NM_024776, intron 5 of 7)	48277	NM_030944	LINC00597	ncRNA
ZBTB48_ChIPseq_peak_424928	194186218	194186223	3.4028	intron (NM_024524, intron 1 of 31)	2748	NM_024524	ATP13A3	protein-coding
ZBTB48_ChIPseq_peak_9793	16240208	16240213	3.4028	intron (NM_015001, intron 5 of 14)	42566
ZBTB48_ChIPseq_peak_484776	27553326	27553331	3.4028	Intergenic	-108486	NR_038292	LINC01012	ncRNA
ZBTB48_ChIPseq_peak_480120	10780115	10780120	3.4028	intron (NR_134936, intron 11 of 14)	32125	NM_030969	TMEM14B	protein-coding
ZBTB48_ChIPseq_peak_36160	78439911	78439916	3.4028	intron (NR_146539, intron 1 of 22)	-4929	NM_007034	DNAJB4	protein-coding
ZBTB48_ChIPseq_peak_469865	168490558	168490563	3.4028	intron (NM_003062, intron 4 of 35)	50328	NR_109897	LOC728095	ncRNA
ZBTB48_ChIPseq_peak_523834	94277499	94277504	3.4028	intron (NM_001346719, intron 1 of 12)	8020	NM_003919	SGCE	protein-coding
ZBTB48_ChIPseq_peak_374152	38280377	38280382	3.4028	intron (NM_000411, intron 6 of 11)	54279	NM_000411	HLCS	protein-coding
ZBTB48_ChIPseq_peak_46055a	153859119	153859124	3.4028	intron (NM_020699, intron 1 of 10)	36330	NM_020699	GATAD2B	protein-coding
ZBTB48_ChIPseq_peak_65262	226821040	226821045	3.4028	3' UTR (NM_002221, exon 8 of 8)	41727	NR_103784	ITPKB-IT1	ncRNA
ZBTB48_ChIPseq_peak_481867a	15506469	15506474	3.4028	intron (NM_004973, intron 9 of 17)	156818	NM_032122	DTNBP1	protein-coding
ZBTB48_ChIPseq_peak_372083	34202850	34202855	3.4028	Intergenic	-16799	NM_019596	C21orf62	protein-coding
ZBTB48_ChIPseq_peak_250903	42553644	42553649	3.4028	intron (NM_001002909, intron 1 of 7)	27324	NM_001002909	GPATCH8	protein-coding
ZBTB48_ChIPseq_peak_594937	100590848	100590853	3.4028	Intergenic	12858	NM_004085	TIMM8A	protein-coding
ZBTB48_ChIPseq_peak_61981	214467247	214467252	3.4028	intron (NM_020197, intron 1 of 11)	12684	NM_020197	SMYD2	protein-coding
ZBTB48_ChIPseq_peak_589213	67822876	67822881	3.4028	Intergenic	-44633	NM_014725	STARD8	protein-coding
ZBTB48_ChIPseq_peak_552519b	41995123	41995128	3.4028	Intergenic	-15339	NM_006803	AP3M2	protein-coding
ZBTB48_ChIPseq_peak_454333a	87963326	87963331	3.4028	promoter-TSS (NR_030741)	-571	NR_030741	MIR9-2	ncRNA
ZBTB48_ChIPseq_peak_264691b	73395364	73395369	3.4028	intron (NM_002086, intron 1 of 5)	6423	NM_002086	GRB2	protein-coding
ZBTB48_ChIPseq_peak_601423a	134476448	134476453	3.4028	5' UTR (NM_007131, exon 1 of 7)	1562	NM_007131	ZNF75D	protein-coding
ZBTB48_ChIPseq_peak_393466	40310929	40310934	3.4028	intron (NM_004810, intron 1 of 7)	-11664	NM_004810	GRAP2	protein-coding
ZBTB48_ChIPseq_peak_320047a	50269588	50269593	3.4028	promoter-TSS (NM_130787)	-590	NM_014203	AP2A1	protein-coding
ZBTB48_ChIPseq_peak_14077b	22264743	22264748	3.4028	promoter-TSS (NM_001291860)	-955	NM_005529	HSPG2	protein-coding
ZBTB48_ChIPseq_peak_202608	70643916	70643921	3.4028	Intergenic	154349	NR_146562	LINC02205	ncRNA
ZBTB48_ChIPseq_peak_171198	72264875	72264880	3.4028	intron (NM_004392, intron 2 of 7)	176453	NM_004392	DACH1	protein-coding
ZBTB48_ChIPseq_peak_173636b	98802498	98802503	3.4028	intron (NM_001001715, intron 1 of 2)	7148	NM_005766	FARP1	protein-coding
ZBTB48_ChIPseq_peak_600292	129544596	129544601	3.4028	intron (NM_016024, intron 4 of 5)	8675	NM_016024	RBMX2	protein-coding
ZBTB48_ChIPseq_peak_23026b	36206117	36206122	3.4028	intron (NM_001190481, intron 17 of 23)	-21329	NM_152374	C1orf216	protein-coding
ZBTB48_ChIPseq_peak_62048	214674727	214674732	3.4028	intron (NM_005401, intron 1 of 18)	50295	NM_005401	PTPN14	protein-coding
ZBTB48_ChIPseq_peak_448032	52293470	52293475	3.4028	intron (NR_073107, intron 1 of 28)	8316	NM_002203	ITGA2	protein-coding
ZBTB48_ChIPseq_peak_308007d	35599191	35599196	3.4028	Intergenic	-1985	NR_024561	HPN-AS1	ncRNA
ZBTB48_ChIPseq_peak_600643	131742222	131742227	3.4028	Intergenic	-59446	NR_046691	HS6ST2-AS1	ncRNA
ZBTB48_ChIPseq_peak_63062	223083191	223083196	3.4028	intron (NM_001350630, intron 2 of 8)	94770	NM_032890	DISP1	protein-coding
ZBTB48_ChIPseq_peak_205190	75220786	75220791	3.4028	intron (NM_004255, intron 2 of 4)	9707	NM_004255	COX5A	protein-coding
ZBTB48_ChIPseq_peak_145998	69006905	69006910	3.4028	intron (NM_015646, intron 1 of 7)	2288	NM_015646	RAP1B	protein-coding
ZBTB48_ChIPseq_peak_245737	35585846	35585851	3.4028	intron (NM_198839, intron 29 of 59)	-15869	NR_132772	SNORA90	snoRNA
ZBTB48_ChIPseq_peak_550814	37214820	37214825	3.4028	intron (NR_031672, intron 2 of 2).2	136609	NR_121620	LINC01605	ncRNA
ZBTB48_ChIPseq_peak_142408a	54389884	54389889	3.4028	intron (NR_047505, intron 1 of 2)	683	NR_047505	HOXC-AS2	ncRNA
ZBTB48_ChIPseq_peak_303844a	29932278	29932283	3.4028	intron (NR_040029, intron 1 of 9)	84379	NR_040029	LOC284395	ncRNA
ZBTB48_ChIPseq_peak_372008	33987386	33987391	3.4028	Intergenic	-2207	NM_017835	CFAP298	protein-coding
ZBTB48_ChIPseq_peak_17203a	26662640	26662645	3.4028	exon (NM_001039775, exon 14 of 20)	-17886	NM_145345	UBXN11	protein-coding
ZBTB48_ChIPseq_peak_391388c	37937672	37937677	3.4028	Intergenic	-18797	NM_152243	CDC42EP1	protein-coding
ZBTB48_ChIPseq_peak_281501	47378194	47378199	3.4028	TTS (NR_117096)	37803	NR_117096	SNHG22	ncRNA
ZBTB48_ChIPseq_peak_453254	79482867	79482872	3.4028	intron (NM_178276, intron 2 of 12)	69032	NM_178276	SERINC5	protein-coding
ZBTB48_ChIPseq_peak_457496	118442891	118442896	3.4028	intron (NM_001290322, intron 4 of 42)	36111	NM_005509	DMXL1	protein-coding
ZBTB48_ChIPseq_peak_453772	81570873	81570878	3.4028	3' UTR (NM_001025, exon 4 of 4)	3360	NM_001025	RPS23	protein-coding
ZBTB48_ChIPseq_peak_451659	73202224	73202229	3.4028	intron (NM_001080479, intron 33 of 36)	92883	NM_001080479	ARHGEF28	protein-coding
ZBTB48_ChIPseq_peak_19068b	28975460	28975465	3.4028	TTS (NR_146731)	350	NR_004407	RNU11	snRNA
ZBTB48_ChIPseq_peak_498666a	88434295	88434300	3.4028	Intergenic	-22312	NM_018064	AKIRIN2	protein-coding
ZBTB48_ChIPseq_peak_372686	35233164	35233169	3.4028	intron (NM_001331010, intron 30 of 38)	54992	NM_001697	ATP5PO	protein-coding
ZBTB48_ChIPseq_peak_140725	52159555	52159560	3.4028	exon (NM_001177984, exon 16 of 26)	66144	NM_001013690	FIGNL2	protein-coding
ZBTB48_ChIPseq_peak_504328	128809278	128809283	3.4028	intron (NM_002844, intron 1 of 29)	32539	NM_002844	PTPRK	protein-coding
ZBTB48_ChIPseq_peak_7397	11527660	11527665	3.40051	Intergenic	-11633	NM_020780	DISP3	protein-coding
ZBTB48_ChIPseq_peak_173174	96159927	96159932	3.40051	intron (NR_046533, intron 2 of 3)	26235	NR_046533	CLDN10-AS1	ncRNA
ZBTB48_ChIPseq_peak_541038	157165408	157165413	3.40051	intron (NM_058246, intron 5 of 9)	35699	NM_005494	DNAJB6	protein-coding
ZBTB48_ChIPseq_peak_48122c	156496312	156496317	3.40051	exon (NM_178229, exon 38 of 38)	-25680	NM_005920	MEF2D	protein-coding
ZBTB48_ChIPseq_peak_493516b	43794659	43794664	3.40051	Intergenic	25409	NR_149142	LINC02537	ncRNA
ZBTB48_ChIPseq_peak_577365	139627946	139627951	3.40051	Intergenic	-5312	NR_003672	SNHG7	ncRNA
ZBTB48_ChIPseq_peak_125509	114020588	114020593	3.40051	intron (NM_001018011, intron 2 of 6)	86657	NM_006006	ZBTB16	protein-coding
ZBTB48_ChIPseq_peak_140891	52383810	52383815	3.40051	intron (NM_020328, intron 8 of 9)	-16917	NM_181711	GRASP	protein-coding
ZBTB48_ChIPseq_peak_397503	45509392	45509397	3.40051	Intergenic	39071	NR_038956	NUP50-DT	ncRNA
ZBTB48_ChIPseq_peak_486277	31206405	31206410	3.40051	Intergenic	33506	NM_002117	HLA-C	protein-coding
ZBTB48_ChIPseq_peak_602199	138787365	138787370	3.40051	intron (NM_001171876, intron 1 of 28)	3014	NM_005369	MCF2	protein-coding
ZBTB48_ChIPseq_peak_173147b	96105874	96105879	3.40051	intron (NM_182848, intron 1 of 4)	20023	NM_006984	CLDN10	protein-coding
ZBTB48_ChIPseq_peak_463362	139282240	139282245	3.40051	intron (NM_013982, intron 1 of 10)	106836	NM_032289	PSD2	protein-coding
ZBTB48_ChIPseq_peak_502279	111319380	111319385	3.40051	intron (NM_001289111, intron 4 of 8)	16162	NM_032194	RPF2	protein-coding
ZBTB48_ChIPseq_peak_487044	32361815	32361820	3.40051	TTS (NR_044996)	3530	NR_044996	HCG23	ncRNA
ZBTB48_ChIPseq_peak_259294b	61547640	61547645	3.40051	Intergenic	-6780	NM_000789	ACE	protein-coding
ZBTB48_ChIPseq_peak_22144	33751746	33751751	3.40051	intron (NM_152493, intron 6 of 8)	29574	NM_152493	ZNF362	protein-coding
ZBTB48_ChIPseq_peak_190295	101085201	101085206	3.40051	Intergenic	-38402	NM_001007560	LINC00523	ncRNA
ZBTB48_ChIPseq_peak_204079	74019358	74019363	3.40051	Intergenic	24456	NM_001039614	INSYN1	protein-coding
ZBTB48_ChIPseq_peak_501259	108315264	108315269	3.40051	Intergenic	-35784	NM_007214	SEC63	protein-coding
ZBTB48_ChIPseq_peak_161739	125310151	125310156	3.40051	intron (NM_001082959, intron 1 of 11)	38366	NM_005505	SCARB1	protein-coding
ZBTB48_ChIPseq_peak_174348b	100242778	100242783	3.40051	Intergenic	13414	NR_126390	LINC01039	ncRNA
ZBTB48_ChIPseq_peak_13653	21733630	21733635	3.40051	Intergenic	-32951	NM_032264	NBPF3	protein-coding
ZBTB48_ChIPseq_peak_243069a	29141531	29141536	3.40051	intron (NM_015986, intron 1 of 7)	10245	NM_015986	CRLF3	protein-coding
ZBTB48_ChIPseq_peak_85365	45623096	45623101	3.40051	intron (NR_024472, intron 4 of 8)	26946	NR_024472	RSU1P2	pseudo
ZBTB48_ChIPseq_peak_505098	134578260	134578265	3.40051	intron (NM_001143676, intron 2 of 13)	60934	NM_005627	SGK1	protein-coding
ZBTB48_ChIPseq_peak_553432	48390736	48390741	3.40051	intron (NM_001080394, intron 8 of 19)	-175912	NM_001080394	SPIDR	protein-coding
ZBTB48_ChIPseq_peak_113959	9308475	9308480	3.40051	intron (NM_015012, intron 5 of 6)	-21604	NM_015213	DENND5A	protein-coding
ZBTB48_ChIPseq_peak_137721	43161717	43161722	3.40051	Intergenic	75701	NR_135028	LINC02450	ncRNA
ZBTB48_ChIPseq_peak_398813e	47195050	47195055	3.40051	intron (NM_014346, intron 4 of 12)	25228	NM_014346	TBC1D22A	protein-coding
ZBTB48_ChIPseq_peak_234436	7411233	7411238	3.40051	intron (NM_000937, intron 19 of 28)	23537	NM_000937	POLR2A	protein-coding
ZBTB48_ChIPseq_peak_15156	23797302	23797307	3.40051	intron (NM_001143778, intron 1 of 23)	13446	NM_017707	ASAP3	protein-coding
ZBTB48_ChIPseq_peak_488196	34228616	34228621	3.40051	Intergenic	-11733	NM_178508	SMIM29	protein-coding
ZBTB48_ChIPseq_peak_326838a	25809159	25809164	3.40051	intron (NM_001320935, intron 4 of 17)	63930	NM_021907	DTNB	protein-coding
ZBTB48_ChIPseq_peak_458940b	129139326	129139331	3.40051	Intergenic	55444	NM_001257308	MINAR2	protein-coding
ZBTB48_ChIPseq_peak_107153	123429452	123429457	3.40051	Intergenic	-71482	NM_000141	FGFR2	protein-coding
ZBTB48_ChIPseq_peak_138905b	49216457	49216462	3.40051	intron (NM_000725, intron 1 of 12)	4205	NM_000725	CACNB3	protein-coding
ZBTB48_ChIPseq_peak_359875b	44748166	44748171	3.40051	intron (NR_136327, intron 1 of 7)	1275	NM_001250	CD40	protein-coding
ZBTB48_ChIPseq_peak_24303	38295294	38295299	3.40051	intron (NM_005955, intron 7 of 10)	-21431	NM_024640	YRDC	protein-coding
ZBTB48_ChIPseq_peak_18844a	28705668	28705673	3.40051	intron (NM_001350161, intron 1 of 14)	9605	NM_023923	PHACTR4	protein-coding
ZBTB48_ChIPseq_peak_92449	76846873	76846878	3.40051	Intergenic	12373	NM_016364	DUSP13	protein-coding
ZBTB48_ChIPseq_peak_55841	200007544	200007549	3.40051	intron (NM_003822, intron 1 of 6)	-4407	NM_003822	NR5A2	protein-coding
ZBTB48_ChIPseq_peak_147568	84344673	84344678	3.40051	Intergenic	961933	NM_018057	SLC6A15	protein-coding
ZBTB48_ChIPseq_peak_83774	35698271	35698276	3.40051	intron (NM_001282853, intron 2 of 10)	72471	NM_145012	CCNY	protein-coding
ZBTB48_ChIPseq_peak_237275	15083315	15083320	3.40051	Intergenic	71696	NR_039884	MIR4731	ncRNA
ZBTB48_ChIPseq_peak_572124	133047108	133047113	3.40051	intron (NM_001291815, intron 2 of 86)	18952	NM_144655	HMCN2	protein-coding
ZBTB48_ChIPseq_peak_89020	71095535	71095540	3.40051	intron (NM_000188, intron 1 of 17)	16934	NM_000188	HK1	protein-coding
ZBTB48_ChIPseq_peak_388779	31944453	31944458	3.40051	intron (NM_001007467, intron 5 of 32)	52330	NM_014775	SFI1	protein-coding
ZBTB48_ChIPseq_peak_189232a	99737850	99737855	3.40051	5' UTR (NM_001282237, exon 1 of 4)	198	NM_022898	BCL11B	protein-coding
ZBTB48_ChIPseq_peak_158078b	120853389	120853394	3.40051	Intergenic	-22502	NM_004373	COX6A1	protein-coding
ZBTB48_ChIPseq_peak_586846a	53239608	53239613	3.40051	exon (NM_001146702, exon 10 of 24)	-11483	NR_106954	MIR6894	ncRNA
ZBTB48_ChIPseq_peak_56425	201255252	201255257	3.40051	intron (NM_001005337, intron 1 of 13)	2674	NM_000299	PKP1	protein-coding
ZBTB48_ChIPseq_peak_420552	176923040	176923045	3.40051	Intergenic	-7928	NM_024665	TBL1XR1	protein-coding
ZBTB48_ChIPseq_peak_542695a	1866062	1866067	3.40051	intron (NM_014629, intron 18 of 28)	-53499	NR_126346	KBTBD11-OT1	ncRNA
ZBTB48_ChIPseq_peak_489046a	35494042	35494047	3.40051	Intergenic	-13329	NM_003322	TULP1	protein-coding
ZBTB48_ChIPseq_peak_272084	611105	611110	3.40051	intron (NM_001289036, intron 2 of 10)	-5565	NM_014410	CLUL1	protein-coding
ZBTB48_ChIPseq_peak_140860	52329018	52329023	3.40051	Intergenic	-16431	NM_004302	ACVR1B	protein-coding
ZBTB48_ChIPseq_peak_256480	55530249	55530254	3.40051	intron (NM_170721, intron 5 of 9)	70707	NR_110808	LOC101927557	ncRNA
ZBTB48_ChIPseq_peak_25277	40120157	40120162	3.40051	Intergenic	-14811	NM_014571	HEYL	protein-coding
ZBTB48_ChIPseq_peak_499025	90022692	90022697	3.40051	intron (NM_002043, intron 1 of 8)	2324	NM_002043	GABRR2	protein-coding
ZBTB48_ChIPseq_peak_388332b	31275486	31275491	3.40051	intron (NM_030758, intron 3 of 13)	-2180	NM_030758	OSBP2	protein-coding
ZBTB48_ChIPseq_peak_331843	69663068	69663073	3.40051	intron (NM_001002755, intron 1 of 7)	1690	NM_015700	NFU1	protein-coding
ZBTB48_ChIPseq_peak_569644a	129430085	129430090	3.40051	intron (NM_001174146, intron 2 of 7)	53365	NM_002316	LMX1B	protein-coding
ZBTB48_ChIPseq_peak_482035	16066518	16066523	3.40051	Intergenic	-62797	NM_013262	MYLIP	protein-coding
ZBTB48_ChIPseq_peak_452168a	75723723	75723728	3.40051	intron (NM_006633, intron 1 of 35)	24645	NM_006633	IQGAP2	protein-coding
ZBTB48_ChIPseq_peak_400032	50786579	50786584	3.40051	intron (NM_001351646, intron 1 of 22)	4835	NM_014678	PPP6R2	protein-coding
ZBTB48_ChIPseq_peak_91660	75091325	75091330	3.40051	intron (NM_001350933, intron 7 of 26)	27185	NM_145170	CFAP70	protein-coding
ZBTB48_ChIPseq_peak_645	1506751	1506756	3.40051	intron (NM_014188, intron 1 of 4)	3509	NM_014188	SSU72	protein-coding
ZBTB48_ChIPseq_peak_233390	5574965	5574970	3.40051	Intergenic	-87135	NM_014922	NLRP1	protein-coding
ZBTB48_ChIPseq_peak_392921	39595092	39595097	3.40051	Intergenic	41820	NM_002608	PDGFB	protein-coding
ZBTB48_ChIPseq_peak_32093	54841194	54841199	3.40051	intron (NM_001009955, intron 4 of 16)	30872	NM_018070	SSBP3	protein-coding
ZBTB48_ChIPseq_peak_537301a	148829650	148829655	3.40051	intron (NM_020781, intron 2 of 6)	6144	NM_020781	ZNF398	protein-coding
ZBTB48_ChIPseq_peak_121344b	68227512	68227517	3.40051	promoter-TSS (NM_001352359)	-672	NM_018312	PPP6R3	protein-coding
ZBTB48_ChIPseq_peak_188331	96565040	96565045	3.40051	Intergenic	59381	NM_020215	C14orf132	protein-coding
ZBTB48_ChIPseq_peak_542664b	1822533	1822538	3.40051	intron (NM_014629, intron 7 of 28)	50393	NM_014629	ARHGEF10	protein-coding
ZBTB48_ChIPseq_peak_457679	120245298	120245303	3.40051	Intergenic	378141	NM_016644	PRR16	protein-coding
ZBTB48_ChIPseq_peak_341564	203886664	203886669	3.40051	intron (NM_001114132, intron 2 of 54)	7064	NM_198945	NBEAL1	protein-coding
ZBTB48_ChIPseq_peak_388277	31181477	31181482	3.40051	intron (NM_001282740, intron 1 of 12)	21239	NM_030758	OSBP2	protein-coding
ZBTB48_ChIPseq_peak_90399	73068766	73068771	3.40051	Intergenic	-10242	NM_018344	SLC29A3	protein-coding
ZBTB48_ChIPseq_peak_62310	218303637	218303642	3.40051	Intergenic	86792	NR_110794	LINC01653	ncRNA
ZBTB48_ChIPseq_peak_11736	18750085	18750090	3.40051	Intergenic	-57337	NM_152375	KLHDC7A	protein-coding
ZBTB48_ChIPseq_peak_406101a	23061669	23061674	3.40051	Intergenic	182398	NR_136176	UBE2E2-AS1	ncRNA
ZBTB48_ChIPseq_peak_53253b	179540992	179540997	3.40051	intron (NM_014625, intron 1 of 7)	4093	NM_014625	NPHS2	protein-coding
ZBTB48_ChIPseq_peak_248934a	40207821	40207826	3.40051	Intergenic	-5206	NM_001358661	C17orf113	protein-coding
ZBTB48_ChIPseq_peak_152567	109817764	109817769	3.40051	Intergenic	-8758	NM_173597	MYO1H	protein-coding
ZBTB48_ChIPseq_peak_176126	111570698	111570703	3.40051	Intergenic	-3246	NM_017664	ANKRD10	protein-coding
ZBTB48_ChIPseq_peak_98202b	97369959	97369964	3.40051	exon (NM_001323419, exon 14 of 15)	46318	NM_002860	ALDH18A1	protein-coding
ZBTB48_ChIPseq_peak_372222a	34476345	34476350	3.40051	Intergenic	19659	NR_109961	LOC101928107	ncRNA
ZBTB48_ChIPseq_peak_161746	125317051	125317056	3.40051	intron (NM_001082959, intron 1 of 11)	31466	NM_005505	SCARB1	protein-coding
ZBTB48_ChIPseq_peak_385362	25617444	25617449	3.40051	exon (NM_000496, exon 2 of 6)	1834	NM_000496	CRYBB2	protein-coding
ZBTB48_ChIPseq_peak_31533b	54007913	54007918	3.40051	intron (NM_147193, intron 3 of 9)	82843	NM_033067	DMRTB1	protein-coding
ZBTB48_ChIPseq_peak_361789a	47924870	47924875	3.40051	Intergenic	27652	NR_003030	SNORD12	snoRNA
ZBTB48_ChIPseq_peak_489138	35669730	35669735	3.40051	intron (NM_001145775, intron 2 of 11)	-13013	NM_004117	FKBP5	protein-coding
ZBTB48_ChIPseq_peak_448167	53205423	53205428	3.40051	intron (NM_019087, intron 4 of 4)	42004	NR_030307	MIR581	ncRNA
ZBTB48_ChIPseq_peak_489287b	35922767	35922772	3.40051	intron (NM_001193476, intron 17 of 19)	-33812	NM_003137	SRPK1	protein-coding
ZBTB48_ChIPseq_peak_471023a	171612679	171612684	3.40051	intron (NM_005990, intron 1 of 18)	2665	NM_005990	STK10	protein-coding
ZBTB48_ChIPseq_peak_541743	158659516	158659521	3.40051	intron (NM_001350916, intron 1 of 23)	10249	NM_018051	WDR60	protein-coding
ZBTB48_ChIPseq_peak_378040c	45390120	45390125	3.40051	intron (NM_001037553, intron 4 of 8)	-42084	NM_003274	TRAPPC10	protein-coding
ZBTB48_ChIPseq_peak_496779c	74102763	74102768	3.40051	Intergenic	-1520	NM_018665	DDX43	protein-coding
ZBTB48_ChIPseq_peak_63086	223194607	223194612	3.40051	Intergenic	122015	NM_003268	TLR5	protein-coding
ZBTB48_ChIPseq_peak_169847	51886352	51886357	3.40051	Intergenic	-28814	NM_001101320	SERPINE3	protein-coding
ZBTB48_ChIPseq_peak_378375a	45720324	45720329	3.40051	intron (NM_002626, intron 1 of 21)	409	NM_002626	PFKL	protein-coding
ZBTB48_ChIPseq_peak_424596	193661255	193661260	3.40051	Intergenic	50770	NR_027764	DPPA2P3	pseudo
ZBTB48_ChIPseq_peak_456190	107929314	107929319	3.40051	Intergenic	134646	NR_046368	LINC01023	ncRNA
ZBTB48_ChIPseq_peak_466546	150042434	150042439	3.40051	intron (NM_001122853, intron 1 of 6)	2033	NM_133371	MYOZ3	protein-coding
ZBTB48_ChIPseq_peak_111615b	134341335	134341340	3.40051	Intergenic	-9946	NM_005539	INPP5A	protein-coding
ZBTB48_ChIPseq_peak_543637b	8532309	8532314	3.40051	Intergenic	-27355	NM_194284	CLDN23	protein-coding
ZBTB48_ChIPseq_peak_133376	11933525	11933530	3.40051	intron (NM_001987, intron 2 of 7)	130739	NM_001987	ETV6	protein-coding
ZBTB48_ChIPseq_peak_284603	67332118	67332123	3.40051	intron (NM_152721, intron 3 of 7)	194953	NR_134579	LOC105372179	ncRNA
ZBTB48_ChIPseq_peak_142910	55482567	55482572	3.40051	Intergenic	-40984	NM_001005243	OR9K2	protein-coding
ZBTB48_ChIPseq_peak_39527	102119298	102119303	3.40051	Intergenic	193336	NM_058170	OLFM3	protein-coding
ZBTB48_ChIPseq_peak_249235b	40551728	40551733	3.40051	Intergenic	-11217	NM_003150	STAT3	protein-coding
ZBTB48_ChIPseq_peak_140013	50711628	50711633	3.40051	Intergenic	-34277	NM_016357	LIMA1	protein-coding
ZBTB48_ChIPseq_peak_247355b	37797750	37797755	3.40051	intron (NM_006804, intron 1 of 14)	4419	NM_006804	STARD3	protein-coding
ZBTB48_ChIPseq_peak_423616b	187289905	187289910	3.40051	Intergenic	98294	NM_001048	SST	protein-coding
ZBTB48_ChIPseq_peak_547059	22288486	22288491	3.40051	intron (NM_001135154, intron 8 of 8)	-9995	NM_005605	PPP3CC	protein-coding
ZBTB48_ChIPseq_peak_80555	24523410	24523415	3.40051	intron (NM_001098500, intron 3 of 18)	25692	NM_019590	KIAA1217	protein-coding
ZBTB48_ChIPseq_peak_207466	79235826	79235831	3.40051	intron (NM_004390, intron 1 of 11)	1612	NM_004390	CTSH	protein-coding
ZBTB48_ChIPseq_peak_361047	46778816	46778821	3.40051	Intergenic	-159957	NR_110027	LINC01522	ncRNA
ZBTB48_ChIPseq_peak_132360	7607741	7607746	3.40051	Intergenic	-10962	NM_174941	CD163L1	protein-coding
ZBTB48_ChIPseq_peak_142893a	55347416	55347421	3.40051	intron (NM_001351148, intron 8 of 8)	20098	NM_014796	TESPA1	protein-coding
ZBTB48_ChIPseq_peak_467443	153945715	153945720	3.40051	Intergenic	29915	NR_036094	MIR3141	ncRNA
ZBTB48_ChIPseq_peak_504343	128901963	128901968	3.40051	Intergenic	-60146	NM_002844	PTPRK	protein-coding
ZBTB48_ChIPseq_peak_327690	28994941	28994946	3.40051	intron (NM_002709, intron 1 of 7)	20317	NM_002709	PPP1CB	protein-coding
ZBTB48_ChIPseq_peak_367625c	60716454	60716459	3.40051	intron (NM_002792, intron 1 of 6)	2058	NM_002792	PSMA7	protein-coding
ZBTB48_ChIPseq_peak_25471	40418979	40418984	3.40051	Intergenic	-1803	NM_032793	MFSD2A	protein-coding
ZBTB48_ChIPseq_peak_348929	5021839	5021844	3.40051	Intergenic	-30902	NM_005116	SLC23A2	protein-coding
ZBTB48_ChIPseq_peak_436652a	170574763	170574768	3.40051	intron (NM_173872, intron 2 of 13)	-6448	NM_001829	CLCN3	protein-coding
ZBTB48_ChIPseq_peak_492979	43109559	43109564	3.40051	intron (NM_152881, intron 8 of 16)	-29472	NM_003131	SRF	protein-coding
ZBTB48_ChIPseq_peak_603027	146424785	146424790	3.40051	Intergenic	-58541	NR_030239	MIR514A2	ncRNA
ZBTB48_ChIPseq_peak_451873c	74183111	74183116	3.40051	Intergenic	-20450	NM_015566	FAM169A	protein-coding
ZBTB48_ChIPseq_peak_240646a	21192978	21192983	3.40051	intron (NM_002756, intron 1 of 11)	1632	NM_002756	MAP2K3	protein-coding
ZBTB48_ChIPseq_peak_79413	18513774	18513779	3.40051	intron (NM_001167945, intron 2 of 13)	-35720	NM_000724	CACNB2	protein-coding
ZBTB48_ChIPseq_peak_350984	23051105	23051110	3.40051	Intergenic	15870	NM_012072	CD93	protein-coding
ZBTB48_ChIPseq_peak_158702b	121694141	121694146	3.40051	intron (NM_153499, intron 7 of 15)	18245	NM_006549	CAMKK2	protein-coding
ZBTB48_ChIPseq_peak_506821	143886545	143886550	3.40051	intron (NR_027113, intron 1 of 2)	-3359	NR_027113	PHACTR2-AS1	ncRNA
ZBTB48_ChIPseq_peak_355911	35206681	35206686	3.40051	intron (NM_001199535, intron 1 of 4)	3726	NM_021809	TGIF2	protein-coding
ZBTB48_ChIPseq_peak_229481a	655663	655668	3.40051	promoter-TSS (NR_024120)	92	NR_024120	DBIL5P	pseudo
ZBTB48_ChIPseq_peak_93389	79590097	79590102	3.40051	exon (NM_004747, exon 11 of 32)	96249	NM_004747	DLG5	protein-coding
ZBTB48_ChIPseq_peak_524129a	96636916	96636921	3.40051	intron (NM_005222, intron 1 of 2)	1628	NM_005222	DLX6	protein-coding
ZBTB48_ChIPseq_peak_48437b	156855992	156855997	3.40051	Intergenic	-7496	NM_207369	PEAR1	protein-coding
ZBTB48_ChIPseq_peak_352057b	25544923	25544928	3.40051	intron (NM_025176, intron 1 of 23)	21242	NM_025176	NINL	protein-coding
ZBTB48_ChIPseq_peak_407480	38487229	38487234	3.40051	Intergenic	-8559	NM_001106	ACVR2B	protein-coding
ZBTB48_ChIPseq_peak_109435	127838273	127838278	3.40051	intron (NM_001288973, intron 4 of 22)	-176433	NR_102707	FANK1-AS1	ncRNA
ZBTB48_ChIPseq_peak_478562	6024862	6024867	3.40051	Intergenic	-17026	NM_016588	NRN1	protein-coding
ZBTB48_ChIPseq_peak_536701	145275229	145275234	3.40051	Intergenic	-538222	NM_014141	CNTNAP2	protein-coding
ZBTB48_ChIPseq_peak_507448b	148696334	148696339	3.40051	intron (NM_001346506, intron 1 of 20)	32607	NM_015278	SASH1	protein-coding
ZBTB48_ChIPseq_peak_94057	80747452	80747457	3.40051	intron (NR_015429, intron 3 of 7)	79751	NR_015429	ZMIZ1-AS1	ncRNA
ZBTB48_ChIPseq_peak_467059	151248947	151248952	3.40051	intron (NM_000171, intron 3 of 8)	55448	NM_000171	GLRA1	protein-coding
ZBTB48_ChIPseq_peak_461839a	136434371	136434376	3.40051	intron (NM_004598, intron 5 of 10)	-29513	NR_134246	LOC105379192	ncRNA
ZBTB48_ChIPseq_peak_270832	80122046	80122051	3.40051	intron (NM_198082, intron 12 of 16)	48706	NM_152675	CCDC57	protein-coding
ZBTB48_ChIPseq_peak_31235a	53604803	53604808	3.40051	intron (NM_001287597, intron 1 of 9)	3499	NM_006671	SLC1A7	protein-coding
ZBTB48_ChIPseq_peak_524223a	97119849	97119854	3.40051	Intergenic	-241420	NM_003182	TAC1	protein-coding
ZBTB48_ChIPseq_peak_351973b	25434050	25434055	3.40051	3' UTR (NM_001318226, exon 23 of 23)	45733	NM_021067	GINS1	protein-coding
ZBTB48_ChIPseq_peak_60885	211512394	211512399	3.40051	intron (NM_001033910, intron 1 of 10)	-7310	NM_004619	TRAF5	protein-coding
ZBTB48_ChIPseq_peak_374329a	38603027	38603032	3.40051	intron (NM_006052, intron 5 of 7)	22225	NM_148675	DSCR9	ncRNA
ZBTB48_ChIPseq_peak_87102	60375996	60376001	3.40051	intron (NM_001080512, intron 1 of 20)	-98777	NR_027508	FAM133CP	pseudo
ZBTB48_ChIPseq_peak_506313	139674302	139674307	3.40051	Intergenic	21046	NM_006079	CITED2	protein-coding
ZBTB48_ChIPseq_peak_524858	98326979	98326984	3.40051	Intergenic	80384	NM_002523	NPTX2	protein-coding
ZBTB48_ChIPseq_peak_283767	59211433	59211438	3.40051	intron (NM_031891, intron 9 of 11)	-203974	NR_103449	LINC01544	ncRNA
ZBTB48_ChIPseq_peak_418830	159982352	159982357	3.40051	intron (NM_001190241, intron 20 of 20)	38931	NM_001168214	C3orf80	protein-coding
ZBTB48_ChIPseq_peak_357026a	36850922	36850927	3.40051	non-coding (NR_145960, exon 7 of 11)	-37653	NR_104170	LOC149684	ncRNA
ZBTB48_ChIPseq_peak_150695a	104732804	104732809	3.40051	intron (NM_182729, intron 13 of 14)	35296	NM_001008394	EID3	protein-coding
ZBTB48_ChIPseq_peak_395867	43385041	43385046	3.40051	intron (NM_001349969, intron 1 of 11)	26139	NM_007229	PACSIN2	protein-coding
ZBTB48_ChIPseq_peak_379886	47599133	47599138	3.40051	intron (NM_032261, intron 1 of 3)	5238	NM_032261	SPATC1L	protein-coding
ZBTB48_ChIPseq_peak_138195	47043400	47043405	3.40051	intron (NR_125377, intron 3 of 3)	176378	NM_018018	SLC38A4	protein-coding
ZBTB48_ChIPseq_peak_504853b	133064042	133064047	3.40051	TTS (NM_001242350)	-8140	NM_018399	VNN3	protein-coding
ZBTB48_ChIPseq_peak_537144	148648979	148648984	3.40051	Intergenic	-35638	NR_130107	GHET1	ncRNA
ZBTB48_ChIPseq_peak_439642	2843187	2843192	3.40051	Intergenic	-74779	NR_136207	LOC105374620	ncRNA
ZBTB48_ChIPseq_peak_398300	46652139	46652144	3.40051	3' UTR (NM_006071, exon 1 of 1)	-5948	NM_207327	CDPF1	protein-coding
ZBTB48_ChIPseq_peak_558597	141418791	141418796	3.40051	intron (NM_001321646, intron 4 of 21)	49068	NM_031466	TRAPPC9	protein-coding
ZBTB48_ChIPseq_peak_176910a	113352600	113352605	3.40051	intron (NM_032189, intron 1 of 28)	7959	NM_015205	ATP11A	protein-coding
ZBTB48_ChIPseq_peak_523159	77630952	77630957	3.40051	Intergenic	161507	NM_020432	PHTF2	protein-coding
ZBTB48_ChIPseq_peak_485815	30603237	30603242	3.40051	intron (NM_001031722, intron 6 of 12).2	8576	NM_024909	ATAT1	protein-coding
ZBTB48_ChIPseq_peak_255912	53557480	53557485	3.40051	Intergenic	-58141	NM_012329	MMD	protein-coding
ZBTB48_ChIPseq_peak_157892b	120660716	120660721	3.40051	exon (NM_001243756, exon 4 of 11)	21624	NR_038924	PXN-AS1	ncRNA
ZBTB48_ChIPseq_peak_488994	35450352	35450357	3.40051	intron (NM_003214, intron 3 of 12)	12069	NR_106961	MIR7111	ncRNA
ZBTB48_ChIPseq_peak_112744b	938709	938714	3.40051	intron (NM_012305, intron 1 of 21)	12902	NM_012305	AP2A2	protein-coding
ZBTB48_ChIPseq_peak_245054	34061750	34061755	3.40051	intron (NM_033315, intron 1 of 3)	3073	NM_033315	RASL10B	protein-coding
ZBTB48_ChIPseq_peak_115656b	30345005	30345010	3.40051	intron (NM_152316, intron 1 of 3)	361	NM_152316	ARL14EP	protein-coding
ZBTB48_ChIPseq_peak_255557	49422392	49422397	3.40051	Intergenic	8318	NR_122104	LINC02072	ncRNA
ZBTB48_ChIPseq_peak_488432	34543824	34543829	3.40051	Intergenic	-19716	NM_012391	SPDEF	protein-coding
ZBTB48_ChIPseq_peak_386419b	28067386	28067391	3.40051	Intergenic	130098	NM_002430	MN1	protein-coding
ZBTB48_ChIPseq_peak_60005	208064379	208064384	3.40051	intron (NM_001025109, intron 4 of 7)	20302	NM_001773	CD34	protein-coding
ZBTB48_ChIPseq_peak_272327	2499482	2499487	3.40051	Intergenic	72018	NM_022840	METTL4	protein-coding
ZBTB48_ChIPseq_peak_318643	48850687	48850692	3.40051	intron (NR_130317, intron 1 of 5)	16805	NM_018273	TMEM143	protein-coding
ZBTB48_ChIPseq_peak_183947a	75534707	75534712	3.40051	intron (NM_001302617, intron 1 of 2)	1477	NM_001107	ACYP1	protein-coding
ZBTB48_ChIPseq_peak_560478b	6681335	6681340	3.40051	Intergenic	-35645	NM_000170	GLDC	protein-coding
ZBTB48_ChIPseq_peak_367491b	60577711	60577716	3.40051	intron (NM_003185, intron 9 of 14)	-48995	NR_031658	MIR1257	ncRNA
ZBTB48_ChIPseq_peak_78343	14440582	14440587	3.40051	Intergenic	-15308	NR_036181	MIR4293	ncRNA
ZBTB48_ChIPseq_peak_365640	56515631	56515636	3.40051	Intergenic	45183
ZBTB48_ChIPseq_peak_96839	93110021	93110026	3.40051	intron (NR_024467, intron 4 of 4)	-58969	NM_173497	HECTD2	protein-coding
ZBTB48_ChIPseq_peak_512736	167001287	167001292	3.40051	intron (NM_001006932, intron 2 of 21)	39476	NM_021135	RPS6KA2	protein-coding
ZBTB48_ChIPseq_peak_26814	43325459	43325464	3.40051	intron (NR_104171, intron 1 of 3)	2168	NR_104171	LOC339539	ncRNA
ZBTB48_ChIPseq_peak_513436b	168560378	168560383	3.40051	Intergenic	66817	NR_134590	LOC105378137	ncRNA
ZBTB48_ChIPseq_peak_83994	36628966	36628971	3.40051	Intergenic	561738	NR_110138	PCAT5	ncRNA
ZBTB48_ChIPseq_peak_460180	133047586	133047591	3.40051	Intergenic	-99365	NM_015082	FSTL4	protein-coding
ZBTB48_ChIPseq_peak_471335a	172058860	172058865	3.40051	Intergenic	-9407	NM_001142651	NEURL1B	protein-coding
ZBTB48_ChIPseq_peak_306818	34039434	34039439	3.40051	Intergenic	-26637	NM_000285	PEPD	protein-coding
ZBTB48_ChIPseq_peak_330905a	61779507	61779512	3.40051	Intergenic	-14091	NM_003400	XPO1	protein-coding
ZBTB48_ChIPseq_peak_188859	98207612	98207617	3.40051	Intergenic	21554	NR_146447	LINC02312	ncRNA
ZBTB48_ChIPseq_peak_208387	81749260	81749265	3.40051	Intergenic	-82765	NM_181841	TMC3	protein-coding
ZBTB48_ChIPseq_peak_486812b	31928091	31928096	3.40051	exon (NM_006929, exon 4 of 28)	-1229	NM_002904	NELFE	protein-coding
ZBTB48_ChIPseq_peak_158962	121986629	121986634	3.40051	intron (NM_001005366, intron 6 of 22)	31733	NM_032590	KDM2B	protein-coding
ZBTB48_ChIPseq_peak_512914a	167369573	167369578	3.40051	intron (NM_003730, intron 1 of 8)	502	NM_003730	RNASET2	protein-coding
ZBTB48_ChIPseq_peak_41736	113699508	113699513	3.40051	Intergenic	49365	NR_038846	LOC643441	ncRNA
ZBTB48_ChIPseq_peak_385540	25905609	25905614	3.40051	Intergenic	53998	NR_106875	MIR6817	ncRNA
ZBTB48_ChIPseq_peak_387265	29760569	29760574	3.40051	intron (NM_145730, intron 2 of 20)	24001	NM_001127	AP1B1	protein-coding
ZBTB48_ChIPseq_peak_154093	111887843	111887848	3.40051	3' UTR (NM_001291424, exon 7 of 7)	15179	NM_005475	SH2B3	protein-coding
ZBTB48_ChIPseq_peak_492818	42950016	42950021	3.40051	Intergenic	-2219	NM_006245	PPP2R5D	protein-coding
ZBTB48_ChIPseq_peak_30177	51090723	51090728	3.40051	intron (NM_007051, intron 8 of 18)	-201606	NM_032110	DMRTA2	protein-coding
ZBTB48_ChIPseq_peak_356533	36002627	36002632	3.40051	intron (NM_198291, intron 2 of 13)	28098	NM_005417	SRC	protein-coding
ZBTB48_ChIPseq_peak_588510a	63733415	63733420	3.40051	Intergenic	-118084	NM_017677	MTMR8	protein-coding
ZBTB48_ChIPseq_peak_41000	111454989	111454994	3.40051	Intergenic	39269	NM_000560	CD53	protein-coding
ZBTB48_ChIPseq_peak_277473	24004514	24004519	3.40051	intron (NR_110762, intron 1 of 3)	1557	NR_110762	LINC01543	ncRNA
ZBTB48_ChIPseq_peak_365023	55717182	55717187	3.40051	Intergenic	-71568	NR_110631	BMP7-AS1	ncRNA
ZBTB48_ChIPseq_peak_75836a	7224048	7224053	3.40051	intron (NM_001018039, intron 16 of 20)	4696	NR_132972	SNORD129	snoRNA
ZBTB48_ChIPseq_peak_554412	61725071	61725076	3.40051	intron (NM_017780, intron 7 of 37)	71255	NM_017780	CHD7	protein-coding
ZBTB48_ChIPseq_peak_213054	98927721	98927726	3.40051	intron (NR_146567, intron 1 of 2)	36504	NR_146566	LINC02351	ncRNA
ZBTB48_ChIPseq_peak_360614	46079592	46079597	3.40051	Intergenic	-38706	NR_146494	LINC01754	ncRNA
ZBTB48_ChIPseq_peak_532882	131193290	131193295	3.40051	intron (NM_001018111, intron 5 of 8)	48084	NM_005397	PODXL	protein-coding
ZBTB48_ChIPseq_peak_106483a	121440870	121440875	3.40051	Intergenic	29990	NM_004281	BAG3	protein-coding
ZBTB48_ChIPseq_peak_377202	44419797	44419802	3.40051	intron (NM_004571, intron 1 of 10)	25179	NM_004571	PKNOX1	protein-coding
ZBTB48_ChIPseq_peak_80902	26446754	26446759	3.40051	intron (NM_017433, intron 26 of 34)	-58480	NM_000818	GAD2	protein-coding
ZBTB48_ChIPseq_peak_555196b	74883348	74883353	3.40051	intron (NM_001204861, intron 1 of 5)	793	NM_005648	ELOC	protein-coding
ZBTB48_ChIPseq_peak_94851	82191589	82191594	3.40051	intron (NM_001243781, intron 5 of 5)	18016	NM_032333	PRXL2A	protein-coding
ZBTB48_ChIPseq_peak_77201	12340551	12340556	3.40051	Intergenic	-50989	NM_020397	CAMK1D	protein-coding
ZBTB48_ChIPseq_peak_351354	24139995	24140000	3.40051	Intergenic	-40406	NR_040102	LINC01721	ncRNA
ZBTB48_ChIPseq_peak_399792b	50524216	50524221	3.40051	promoter-TSS (NM_139202)	140	NM_015166	MLC1	protein-coding
ZBTB48_ChIPseq_peak_260177a	63541467	63541472	3.40051	intron (NM_004655, intron 3 of 10)	16271	NM_004655	AXIN2	protein-coding
ZBTB48_ChIPseq_peak_295558b	10880592	10880597	3.40051	intron (NM_001005360, intron 2 of 20)	-10336	NR_039903	MIR4748	ncRNA
ZBTB48_ChIPseq_peak_20217	31154072	31154077	3.40051	Intergenic	-37545	NR_034182	MATN1-AS1	ncRNA
ZBTB48_ChIPseq_peak_468427	158348822	158348827	3.40051	intron (NM_182708, intron 5 of 14)	177946	NM_024007	EBF1	protein-coding
ZBTB48_ChIPseq_peak_232089	3869301	3869306	3.40051	Intergenic	-1545	NM_005173	ATP2A3	protein-coding
ZBTB48_ChIPseq_peak_243463a	29852841	29852846	3.40051	intron (NM_001303542, intron 8 of 12)	-9058	NR_039877	MIR4724	ncRNA
ZBTB48_ChIPseq_peak_278739a	34051117	34051122	3.40051	intron (NM_001281740, intron 3 of 28)	173460	NM_025135	FHOD3	protein-coding
ZBTB48_ChIPseq_peak_178928	24740893	24740898	3.40051	promoter-TSS (NM_004581)	-62	NM_004581	RABGGTA	protein-coding
ZBTB48_ChIPseq_peak_603568a	149638957	149638962	3.40051	exon (NM_001177465, exon 3 of 5)	25239	NM_005491	MAMLD1	protein-coding
ZBTB48_ChIPseq_peak_449941	64284409	64284414	3.40051	intron (NM_005869, intron 13 of 13)	219666	NM_005869	CWC27	protein-coding
ZBTB48_ChIPseq_peak_86135	50076371	50076376	3.40051	intron (NM_020945, intron 40 of 61)	45907	NM_001006939	LRRC18	protein-coding
ZBTB48_ChIPseq_peak_51856	172451721	172451726	3.40051	Intergenic	29690	NM_139240	C1orf105	protein-coding
ZBTB48_ChIPseq_peak_73523	532734	532739	3.40051	intron (NM_014974, intron 1 of 36)	-141768	NR_147612	LOC101930421	ncRNA
ZBTB48_ChIPseq_peak_453224	79407935	79407940	3.40051	intron (NM_178276, intron 12 of 12)	-28449	NR_109930	CTD-2201I18.1	ncRNA
ZBTB48_ChIPseq_peak_166641b	36829706	36829711	3.40051	intron (NM_001144984, intron 2 of 5)	-40956	NM_017826	SOHLH2	protein-coding
ZBTB48_ChIPseq_peak_31610	54108630	54108635	3.40051	intron (NM_147193, intron 1 of 9)	91245	NM_147193	GLIS1	protein-coding
ZBTB48_ChIPseq_peak_595104a	101365069	101365074	3.40051	Intergenic	-15589	NM_080390	TCEAL2	protein-coding
ZBTB48_ChIPseq_peak_146858	76405207	76405212	3.40051	Intergenic	20347	NM_007350	PHLDA1	protein-coding
ZBTB48_ChIPseq_peak_483661a	21866433	21866438	3.40051	intron (NR_015410, intron 4 of 11)	199791	NR_015410	CASC15	ncRNA
ZBTB48_ChIPseq_peak_562404	36670987	36670992	3.40051	intron (NM_001256690, intron 13 of 15)	98130	NM_014791	MELK	protein-coding
ZBTB48_ChIPseq_peak_22031	33563699	33563704	3.40051	non-coding (NR_146648, exon 9 of 12)	15922	NM_052998	AZIN2	protein-coding
ZBTB48_ChIPseq_peak_494026	44448890	44448895	3.40051	Intergenic	45514	NR_039785	MIR4642	ncRNA
ZBTB48_ChIPseq_peak_7720b	11901674	11901679	3.40051	non-coding (NR_046428, exon 23 of 23)	1300	NR_037806	NPPA-AS1	ncRNA
ZBTB48_ChIPseq_peak_424659a	193762508	193762513	3.40051	intron (NR_136179, intron 1 of 2)	24808	NR_136179	LINC02028	ncRNA
ZBTB48_ChIPseq_peak_27318	44097325	44097330	3.40051	Intergenic	-18470	NM_014663	KDM4A	protein-coding
ZBTB48_ChIPseq_peak_605264d	153641172	153641177	3.40051	promoter-TSS (NM_001009934)	-746	NM_006730	DNASE1L1	protein-coding
ZBTB48_ChIPseq_peak_487027	32246829	32246834	3.40051	intron (NR_136244, intron 2 of 3)	23881	NM_001013681	TSBP1-AS1	ncRNA
ZBTB48_ChIPseq_peak_496287	70598132	70598137	3.40051	intron (NM_001858, intron 2 of 50)	21686	NM_001858	COL19A1	protein-coding
ZBTB48_ChIPseq_peak_536068b	140733374	140733379	3.40051	Intergenic	-18595	NM_016071	MRPS33	protein-coding
ZBTB48_ChIPseq_peak_30737	52643825	52643830	3.40051	intron (NM_007324, intron 1 of 17)	36061	NM_004799	ZFYVE9	protein-coding
ZBTB48_ChIPseq_peak_273211	6987041	6987046	3.40051	intron (NM_005559, intron 36 of 62)	32367	NR_126040	LOC101927188	ncRNA
ZBTB48_ChIPseq_peak_551728	38593896	38593901	3.40051	intron (NR_148047, intron 1 of 1)	8194	NM_006283	TACC1	protein-coding
ZBTB48_ChIPseq_peak_355220	34217767	34217772	3.40051	intron (NM_152927, intron 14 of 16)	13963	NM_003116	SPAG4	protein-coding
ZBTB48_ChIPseq_peak_146859	76405843	76405848	3.40051	Intergenic	19711	NM_007350	PHLDA1	protein-coding
ZBTB48_ChIPseq_peak_390045	35975354	35975359	3.40051	Intergenic	38004	NM_014310	RASD2	protein-coding
ZBTB48_ChIPseq_peak_237435	15555695	15555700	3.40051	intron (NM_006470, intron 3 of 8)	30568	NM_006470	TRIM16	protein-coding
ZBTB48_ChIPseq_peak_424738	193897045	193897050	3.40051	Intergenic	27049	NR_125403	LINC02036	ncRNA
ZBTB48_ChIPseq_peak_461447b	134922664	134922669	3.40051	intron (NM_001349345, intron 1 of 9)	-7697	NM_004887	CXCL14	protein-coding
ZBTB48_ChIPseq_peak_279496a	42588899	42588904	3.40051	intron (NM_015559, intron 4 of 5)	-38770	NR_036203	MIR4319	ncRNA
ZBTB48_ChIPseq_peak_287210d	1002919	1002924	3.40051	intron (NM_138690, intron 1 of 8)	2503	NM_138690	GRIN3B	protein-coding
ZBTB48_ChIPseq_peak_457192	115697547	115697552	3.40051	Intergenic	12718	NR_104675	LOC101927190	ncRNA
ZBTB48_ChIPseq_peak_510658	158873244	158873249	3.40051	exon (NM_020245, exon 5 of 14)	-84222	NM_020823	TMEM181	protein-coding
ZBTB48_ChIPseq_peak_391618	38138542	38138547	3.40051	intron (NM_001039141, intron 11 of 23)	-3697	NM_007032	TRIOBP	protein-coding
ZBTB48_ChIPseq_peak_459523	131799086	131799091	3.40051	intron (NM_001207001, intron 3 of 3)	27377	NM_002198	IRF1	protein-coding
ZBTB48_ChIPseq_peak_545821	18046337	18046342	3.40051	intron (NM_001291962, intron 2 of 5)	18368	NM_000662	NAT1	protein-coding
ZBTB48_ChIPseq_peak_461911a	136898497	136898502	3.40051	Intergenic	-63481	NM_004598	SPOCK1	protein-coding
ZBTB48_ChIPseq_peak_149161	96364292	96364297	3.40051	Intergenic	25849	NM_002108	HAL	protein-coding
ZBTB48_ChIPseq_peak_506817	143882442	143882447	3.40051	non-coding (NR_027114, exon 1 of 3)	744	NR_027113	PHACTR2-AS1	ncRNA
ZBTB48_ChIPseq_peak_22779	35681687	35681692	3.40051	Intergenic	-22943	NM_005066	SFPQ	protein-coding
ZBTB48_ChIPseq_peak_117640	47970086	47970091	3.40051	Intergenic	-32022	NM_002843	PTPRJ	protein-coding
ZBTB48_ChIPseq_peak_220409	30011963	30011968	3.40051	intron (NM_173618, intron 3 of 6)	4435	NM_173618	INO80E	protein-coding
ZBTB48_ChIPseq_peak_156350	117049153	117049158	3.40051	Intergenic	51969	NM_001085481	MAP1LC3B2	protein-coding
ZBTB48_ChIPseq_peak_423873	188857272	188857277	3.40051	Intergenic	-32489	NM_198485	TPRG1	protein-coding
ZBTB48_ChIPseq_peak_98881	99069794	99069799	3.40051	Intergenic	-9226	NM_005479	FRAT1	protein-coding
ZBTB48_ChIPseq_peak_500392a	105385123	105385128	3.40051	intron (NR_046407, intron 2 of 2)	3277	NR_046407	LIN28B-AS1	ncRNA
ZBTB48_ChIPseq_peak_58151	204022576	204022581	3.40051	Intergenic	-12186	NR_027902	LINC00303	ncRNA
ZBTB48_ChIPseq_peak_481563	14938717	14938722	3.40051	Intergenic	-307487	NM_004973	JARID2	protein-coding
ZBTB48_ChIPseq_peak_78167	13943381	13943386	3.40051	intron (NM_018027, intron 2 of 24)	70986	NM_018027	FRMD4A	protein-coding
ZBTB48_ChIPseq_peak_78353	14497287	14497292	3.40051	Intergenic	18714	NR_031668	MIR1265	ncRNA
ZBTB48_ChIPseq_peak_24820	39355861	39355866	3.40051	intron (NM_001304746, intron 6 of 7)	-8565	NR_037633	GJA9-MYCBP	ncRNA
ZBTB48_ChIPseq_peak_544684a	11351650	11351655	3.40051	5' UTR (NM_001715, exon 1 of 13)	131	NM_001715	BLK	protein-coding
ZBTB48_ChIPseq_peak_195238	34391906	34391911	3.40051	intron (NM_020154, intron 1 of 4)	2145	NM_020154	EMC7	protein-coding
ZBTB48_ChIPseq_peak_230371b	1553807	1553812	3.40051	promoter-TSS (NM_031430)	-417	NM_031430	RILP	protein-coding
ZBTB48_ChIPseq_peak_81486b	28726531	28726536	3.40051	intron (NR_134496, intron 1 of 2)	58209	NR_134496	LINC02652	ncRNA
ZBTB48_ChIPseq_peak_264986	73686747	73686752	3.40051	intron (NM_013260, intron 3 of 10)	-23480	NM_004259	RECQL5	protein-coding
ZBTB48_ChIPseq_peak_283117	56203934	56203939	3.40051	exon (NM_052947, exon 5 of 13)	-63916	NR_132963	SNORA108	snoRNA
ZBTB48_ChIPseq_peak_589411	68132052	68132057	3.40051	Intergenic	83214	NM_004429	EFNB1	protein-coding
ZBTB48_ChIPseq_peak_59819	207157921	207157926	3.40051	Intergenic	-13953	NM_032029	FCAMR	protein-coding
ZBTB48_ChIPseq_peak_585918	48537519	48537524	3.40051	Intergenic	-4665	NM_000377	WAS	protein-coding
ZBTB48_ChIPseq_peak_9656a	16082222	16082227	3.40051	promoter-TSS (NM_001350151)	-930	NM_017556	FBLIM1	protein-coding
ZBTB48_ChIPseq_peak_24990	39561061	39561066	3.40051	intron (NM_012090, intron 1 of 92)	11224	NM_012090	MACF1	protein-coding
ZBTB48_ChIPseq_peak_274370	10728856	10728861	3.40051	intron (NM_022068, intron 33 of 51)	30789	NR_106846	MIR6788	ncRNA
ZBTB48_ChIPseq_peak_246533	36848794	36848799	3.40051	Intergenic	9788	NR_039887	MIR4734	ncRNA
ZBTB48_ChIPseq_peak_524427	97755749	97755754	3.40051	intron (NM_014916, intron 1 of 13)	19554	NM_014916	LMTK2	protein-coding
ZBTB48_ChIPseq_peak_326868	25980328	25980333	3.40051	intron (NM_018263, intron 8 of 11)	-83787	NM_021907	DTNB	protein-coding
ZBTB48_ChIPseq_peak_38642	94463809	94463814	3.40051	intron (NM_000350, intron 47 of 49)	-88657	NM_002061	GCLM	protein-coding
ZBTB48_ChIPseq_peak_290885	4585185	4585190	3.40051	Intergenic	-25416	NM_020241	SEMA6B	protein-coding
ZBTB48_ChIPseq_peak_452725a	77843703	77843708	3.40051	intron (NM_005779, intron 3 of 4)	100943	NM_005779	LHFPL2	protein-coding
ZBTB48_ChIPseq_peak_375712	42610146	42610151	3.40051	intron (NM_012105, intron 3 of 8)	-52982	NR_148920	PLAC4	ncRNA
ZBTB48_ChIPseq_peak_256050	54715248	54715253	3.40051	Intergenic	44190	NM_005450	NOG	protein-coding
ZBTB48_ChIPseq_peak_133232	10940249	10940254	3.40051	Intergenic	14975	NM_023919	TAS2R7	protein-coding
ZBTB48_ChIPseq_peak_160027	123269161	123269166	3.40051	intron (NR_027918, intron 3 of 12)	10107	NM_032573	CCDC62	protein-coding
ZBTB48_ChIPseq_peak_10530	17262444	17262449	3.40051	intron (NM_014675, intron 8 of 36)	14001	NM_014675	CROCC	protein-coding
ZBTB48_ChIPseq_peak_438609b	1169145	1169150	3.40051	Intergenic	9573	NR_109911	CTD-3080P12.3	ncRNA
ZBTB48_ChIPseq_peak_400848b	5049666	5049671	3.40051	Intergenic	-28022	NR_037903	BHLHE40-AS1	ncRNA
ZBTB48_ChIPseq_peak_131690	6538640	6538645	3.40051	Intergenic	-15409	NM_001242	CD27	protein-coding
ZBTB48_ChIPseq_peak_116376	36112361	36112366	3.40051	intron (NM_001304263, intron 2 of 4)	-12912	NR_135064	LOC101928510	ncRNA
ZBTB48_ChIPseq_peak_262228	70172103	70172108	3.40051	Intergenic	54944	NM_000346	SOX9	protein-coding
ZBTB48_ChIPseq_peak_161426	125000819	125000824	3.40051	intron (NM_001077261, intron 2 of 47)	51189	NM_006312	NCOR2	protein-coding
ZBTB48_ChIPseq_peak_40367	110259933	110259938	3.40051	intron (NM_000851, intron 7 of 7)	5071	NM_000851	GSTM5	protein-coding
ZBTB48_ChIPseq_peak_109020	126818472	126818477	3.40051	intron (NM_001083914, intron 1 of 10)	29213	NM_001329	CTBP2	protein-coding
ZBTB48_ChIPseq_peak_55362	193236023	193236028	3.40051	Intergenic	-37850	NR_125789	LINC01031	ncRNA
ZBTB48_ChIPseq_peak_456643	111917813	111917818	3.40051	Intergenic	-46318	NR_104672	LINC02200	ncRNA
ZBTB48_ChIPseq_peak_585265	47026103	47026108	3.40051	intron (NM_005676, intron 2 of 23)	21488	NM_005676	RBM10	protein-coding
ZBTB48_ChIPseq_peak_405381b	16007762	16007767	3.40051	Intergenic	92486	NR_030289	MIR563	ncRNA
ZBTB48_ChIPseq_peak_453047	78822505	78822510	3.40051	Intergenic	-12848	NM_004272	HOMER1	protein-coding
ZBTB48_ChIPseq_peak_155810	115287557	115287562	3.40051	Intergenic	-165590	NM_005996	TBX3	protein-coding
ZBTB48_ChIPseq_peak_579687	15764391	15764396	3.40051	intron (NM_007220, intron 1 of 7)	7981	NM_007220	CA5B	protein-coding
ZBTB48_ChIPseq_peak_72391	243227041	243227046	3.40051	intron (NR_029401, intron 14 of 17)	38003	NR_029401	LINC01347	ncRNA
ZBTB48_ChIPseq_peak_7696	11874971	11874976	3.40051	intron (NM_001256959, intron 2 of 21)	-8813	NM_005957	MTHFR	protein-coding
ZBTB48_ChIPseq_peak_470868	171450609	171450614	3.40051	Intergenic	-16734	NM_012300	FBXW11	protein-coding
ZBTB48_ChIPseq_peak_178647	23538276	23538281	3.40051	intron (NM_001164816, intron 2 of 11)	2501	NM_014977	ACIN1	protein-coding
ZBTB48_ChIPseq_peak_361402	47321446	47321451	3.40051	intron (NM_020820, intron 6 of 39)	122972	NM_020820	PREX1	protein-coding
ZBTB48_ChIPseq_peak_347736	2989459	2989464	3.40051	intron (NM_080840, intron 10 of 22)	-34807	NM_001501	GNRH2	protein-coding
ZBTB48_ChIPseq_peak_397676	45741966	45741971	3.40051	intron (NM_001291501, intron 21 of 22)	27644	NM_017911	FAM118A	protein-coding
ZBTB48_ChIPseq_peak_351932a	25368348	25368353	3.40051	intron (NM_001042472, intron 1 of 12)	3268	NM_015600	ABHD12	protein-coding
ZBTB48_ChIPseq_peak_185573e	91295448	91295453	3.40051	Intergenic	-12689	NM_001010854	TTC7B	protein-coding
ZBTB48_ChIPseq_peak_135676	27977842	27977847	3.40051	Intergenic	44657	NM_020782	KLHL42	protein-coding
ZBTB48_ChIPseq_peak_461328	134768041	134768046	3.40051	Intergenic	14995	NM_130848	DCANP1	protein-coding
ZBTB48_ChIPseq_peak_227843	87081807	87081812	3.40051	Intergenic	-9581	NR_126008	LINC02181	ncRNA
ZBTB48_ChIPseq_peak_363606	50344560	50344565	3.40051	intron (NM_006045, intron 2 of 27)	40388	NM_006045	ATP9A	protein-coding
ZBTB48_ChIPseq_peak_55900a	200189545	200189550	3.40051	Intergenic	153373	NR_040064	LINC00862	ncRNA
ZBTB48_ChIPseq_peak_269356	78573847	78573852	3.40051	intron (NM_020761, intron 1 of 33)	55224	NM_020761	RPTOR	protein-coding
ZBTB48_ChIPseq_peak_361135	46915876	46915881	3.40051	Intergenic	-72776	NR_026958	LINC00494	ncRNA
ZBTB48_ChIPseq_peak_9005b	15316994	15316999	3.40051	intron (NM_001017999, intron 2 of 7)	44581	NM_015209	KAZN	protein-coding
ZBTB48_ChIPseq_peak_298973	15203697	15203702	3.40051	Intergenic	5822	NM_001004713	OR1I1	protein-coding
ZBTB48_ChIPseq_peak_524637	98011428	98011433	3.40051	intron (NM_018842, intron 1 of 13)	18997	NM_018842	BAIAP2L1	protein-coding
ZBTB48_ChIPseq_peak_9423	15807616	15807621	3.40051	exon (NM_015849, exon 3 of 8)	5022	NM_015849	CELA2B	protein-coding
ZBTB48_ChIPseq_peak_50443	165365329	165365334	3.40051	Intergenic	28890	NM_006917	RXRG	protein-coding
ZBTB48_ChIPseq_peak_77036a	12118232	12118237	3.40051	intron (NM_018706, intron 1 of 16)	7318	NM_018706	DHTKD1	protein-coding
ZBTB48_ChIPseq_peak_244956b	33777598	33777603	3.40051	Intergenic	-1744	NM_144682	SLFN13	protein-coding
ZBTB48_ChIPseq_peak_372153	34379860	34379865	3.40051	Intergenic	-18354	NM_005806	OLIG2	protein-coding
ZBTB48_ChIPseq_peak_98571	98553095	98553100	3.40051	Intergenic	35424	NR_030338	MIR607	ncRNA
ZBTB48_ChIPseq_peak_83571a	35256379	35256384	3.40051	Intergenic	106877	NM_003591	CUL2	protein-coding
ZBTB48_ChIPseq_peak_354565	33210275	33210280	3.40051	intron (NM_080476, intron 6 of 11)	54812	NM_080476	PIGU	protein-coding
ZBTB48_ChIPseq_peak_83157b	34063155	34063160	3.40051	Intergenic	-1549	NR_038932	LINC00838	ncRNA
ZBTB48_ChIPseq_peak_261388b	66022622	66022627	3.40051	Intergenic	-9094	NM_002266	KPNA2	protein-coding
ZBTB48_ChIPseq_peak_57122a	202179379	202179384	3.40051	intron (NM_021636, intron 1 of 17)	-3902	NM_021636	LGR6	protein-coding
ZBTB48_ChIPseq_peak_47939	156287706	156287711	3.40051	intron (NM_001008800, intron 6 of 11)	-18280	NM_001004319	VHLL	protein-coding
ZBTB48_ChIPseq_peak_421750	183292822	183292827	3.40051	Intergenic	-19324	NM_130446	KLHL6	protein-coding
ZBTB48_ChIPseq_peak_501896	110192961	110192966	3.40051	Intergenic	-106496	NM_005284	GPR6	protein-coding
ZBTB48_ChIPseq_peak_317944	47970589	47970594	3.40051	intron (NM_015063, intron 1 of 9)	4716	NM_015063	SLC8A2	protein-coding
ZBTB48_ChIPseq_peak_213801	100634481	100634486	3.40051	intron (NM_139057, intron 15 of 21)	247727	NM_139057	ADAMTS17	protein-coding
ZBTB48_ChIPseq_peak_518139	28967163	28967168	3.40051	Intergenic	30864	NM_014817	TRIL	protein-coding
ZBTB48_ChIPseq_peak_238582b	17506890	17506895	3.40051	Intergenic	-11875	NM_007169	PEMT	protein-coding
ZBTB48_ChIPseq_peak_578327b	140604123	140604128	3.40051	intron (NM_001354612, intron 1 of 8)	78733	NR_147508	LOC651337	ncRNA
ZBTB48_ChIPseq_peak_604736b	152975483	152975488	3.40051	intron (NM_005745, intron 4 of 7)	14071	NM_005745	BCAP31	protein-coding
ZBTB48_ChIPseq_peak_97429	94865298	94865303	3.40051	Intergenic	31653	NM_000783	CYP26A1	protein-coding
ZBTB48_ChIPseq_peak_240362	20813681	20813686	3.40051	Intergenic	-14230	NM_001004306	CCDC144NL	protein-coding
ZBTB48_ChIPseq_peak_136434	31799372	31799377	3.40051	promoter-TSS (NM_001135864)	-720	NM_173802	ETFBKMT	protein-coding
ZBTB48_ChIPseq_peak_246647	36975483	36975488	3.40051	intron (NR_073428, intron 2 of 10)	6118	NM_017748	CWC25	protein-coding
ZBTB48_ChIPseq_peak_133330	11774493	11774498	3.40051	Intergenic	-28293	NM_001987	ETV6	protein-coding
ZBTB48_ChIPseq_peak_492889a	43020756	43020761	3.40051	intron (NM_001168370, intron 1 of 25)	925	NM_014780	CUL7	protein-coding
ZBTB48_ChIPseq_peak_105311b	118976636	118976641	3.40051	Intergenic	19638	NM_181840	KCNK18	protein-coding
ZBTB48_ChIPseq_peak_362392b	48695755	48695760	3.40051	Intergenic	33978	NM_021988	UBE2V1	protein-coding
ZBTB48_ChIPseq_peak_146160	69436839	69436844	3.40051	Intergenic	-79821	NM_001874	CPM	protein-coding
ZBTB48_ChIPseq_peak_363681	50431390	50431395	3.40051	Intergenic	-12330	NM_020436	SALL4	protein-coding
ZBTB48_ChIPseq_peak_418767	159763797	159763802	3.40051	intron (NR_108088, intron 3 of 9)	25363	NR_104132	LINC01100	ncRNA
ZBTB48_ChIPseq_peak_463187d	139086878	139086883	3.40051	Intergenic	31855	NM_016463	CXXC5	protein-coding
ZBTB48_ChIPseq_peak_35003	67688033	67688038	3.40051	intron (NM_144701, intron 7 of 10)	55866	NM_144701	IL23R	protein-coding
ZBTB48_ChIPseq_peak_141967b	53722016	53722021	3.40051	exon (NM_152860, exon 2 of 2)	-6606	NM_015665	AAAS	protein-coding
ZBTB48_ChIPseq_peak_184003	75716200	75716205	3.40051	Intergenic	-29279	NM_005252	FOS	protein-coding
ZBTB48_ChIPseq_peak_353353	31400768	31400773	3.40051	Intergenic	-6929	NM_012325	MAPRE1	protein-coding
ZBTB48_ChIPseq_peak_234854	7856239	7856244	3.40051	Intergenic	20842	NM_053051	CNTROB	protein-coding
ZBTB48_ChIPseq_peak_80755	25259774	25259779	3.40051	Intergenic	-18203	NM_020200	PRTFDC1	protein-coding
ZBTB48_ChIPseq_peak_520187a	44674750	44674755	3.40051	intron (NM_001003941, intron 2 of 8)	28631	NM_002541	OGDH	protein-coding
ZBTB48_ChIPseq_peak_559443a	144700729	144700734	3.40051	promoter-TSS (NM_003313)	-999	NM_003313	TSTA3	protein-coding
ZBTB48_ChIPseq_peak_81834b	29654497	29654502	3.40051	Intergenic	-43964	NR_003930	SVIL-AS1	ncRNA
ZBTB48_ChIPseq_peak_397622b	45674921	45674926	3.40051	Intergenic	-5945	NM_006953	UPK3A	protein-coding
ZBTB48_ChIPseq_peak_471740	172578060	172578065	3.40051	intron (NM_001205, intron 2 of 5)	6617	NM_001205	BNIP1	protein-coding
