## Supplemental Table S3 for "Recruitment of the m^6^A/Am demethylase FTO to target RNAs by the telomeric zinc finger protein ZBTB48" (part 52 of 85)

### Sheet: TableS3_ZBTB48 ChIP-seq (continued)
PeakID (cmd=annotatePeaks.pl ZBTB48_ChIPseq_summits.bed hg19 -size 5 -norevopp -annStats ZBTB48_ChIPseq_summits_annotation_stats_ucsc.txt)	Start	End	Peak Score	Annotation	Distance to TSS	Nearest Refseq	Gene Name	Gene Type
ZBTB48_ChIPseq_peak_384416	24135147	24135152	3.40051	intron (NM_003073, intron 2 of 8)	6031	NM_003073	SMARCB1	protein-coding
ZBTB48_ChIPseq_peak_389383	33263710	33263715	3.40051	intron (NM_001135774, intron 5 of 13)	66910	NM_000362	TIMP3	protein-coding
ZBTB48_ChIPseq_peak_223476	66693136	66693141	3.40051	intron (NM_181521, intron 1 of 3)	37472	NM_178818	CMTM4	protein-coding
ZBTB48_ChIPseq_peak_141578	53290941	53290946	3.40051	TTS (NR_045962)	7925	NM_002273	KRT8	protein-coding
ZBTB48_ChIPseq_peak_16856	26241958	26241963	3.40051	Intergenic	-8592	NM_005563	STMN1	protein-coding
ZBTB48_ChIPseq_peak_105486	119342337	119342342	3.40051	Intergenic	-37760	NR_002791	EMX2OS	ncRNA
ZBTB48_ChIPseq_peak_249820	41264990	41264995	3.40051	intron (NM_007297, intron 2 of 21)	11140	NM_007294	BRCA1	protein-coding
ZBTB48_ChIPseq_peak_288075a	1825785	1825790	3.40051	intron (NM_020695, intron 3 of 15)	3699	NR_034114	LOC100288123	ncRNA
ZBTB48_ChIPseq_peak_46618	154653853	154653858	3.40051	Intergenic	-53399	NM_001111	ADAR	protein-coding
ZBTB48_ChIPseq_peak_420865	178975912	178975917	3.40051	intron (NM_171828, intron 1 of 3)	1765	NM_014407	KCNMB3	protein-coding
ZBTB48_ChIPseq_peak_60157	208347310	208347315	3.40051	intron (NM_025179, intron 3 of 31)	70353	NM_025179	PLXNA2	protein-coding
ZBTB48_ChIPseq_peak_445523	33540308	33540313	3.40051	intron (NM_001324512, intron 20 of 21)	99428	NM_152295	TARS	protein-coding
ZBTB48_ChIPseq_peak_233990	6956867	6956872	3.40051	Intergenic	-9627	NM_153357	SLC16A11	protein-coding
ZBTB48_ChIPseq_peak_326793b	25600071	25600076	3.40051	TTS (NM_183361)	-34614	NM_022552	DNMT3A	protein-coding
ZBTB48_ChIPseq_peak_526720b	100718613	100718618	3.40051	Intergenic	-10105	NM_030961	TRIM56	protein-coding
ZBTB48_ChIPseq_peak_380960	18358614	18358619	3.40051	intron (NM_001136004, intron 17 of 21)	31036	NM_015241	MICAL3	protein-coding
ZBTB48_ChIPseq_peak_323499b	57615749	57615754	3.40051	Intergenic	-15758	NM_020903	USP29	protein-coding
ZBTB48_ChIPseq_peak_455688	101125202	101125207	3.40051	Intergenic	507049	NM_180991	SLCO4C1	protein-coding
ZBTB48_ChIPseq_peak_490093	37089106	37089111	3.40051	Intergenic	-48814	NM_002648	PIM1	protein-coding
ZBTB48_ChIPseq_peak_425085	194411364	194411369	3.40051	Intergenic	4744	NM_153690	FAM43A	protein-coding
ZBTB48_ChIPseq_peak_25543	40572742	40572747	3.40051	Intergenic	-9602	NM_000310	PPT1	protein-coding
ZBTB48_ChIPseq_peak_104377	115711519	115711524	3.40051	Intergenic	-92285	NM_000684	ADRB1	protein-coding
ZBTB48_ChIPseq_peak_575141	136902588	136902593	3.40051	intron (NM_007371, intron 9 of 11)	11992	NM_001355256	BRD3OS	protein-coding
ZBTB48_ChIPseq_peak_26909	43475801	43475806	3.40051	Intergenic	-50956	NM_006516	SLC2A1	protein-coding
ZBTB48_ChIPseq_peak_61073a	211868483	211868488	3.40051	Intergenic	19381	NR_148994	LOC91548	ncRNA
ZBTB48_ChIPseq_peak_82346a	30797983	30797988	3.40051	Intergenic	74421	NM_005204	MAP3K8	protein-coding
ZBTB48_ChIPseq_peak_263777	72378616	72378621	3.40051	Intergenic	14973	NM_181790	GPR142	protein-coding
ZBTB48_ChIPseq_peak_11443	18236411	18236416	3.40051	Intergenic	154605	NM_030812	ACTL8	protein-coding
ZBTB48_ChIPseq_peak_479218b	7441525	7441530	3.40051	Intergenic	51465	NM_031480	RIOK1	protein-coding
ZBTB48_ChIPseq_peak_420826	178772547	178772552	3.40051	intron (NM_152240, intron 3 of 6)	17107	NM_022470	ZMAT3	protein-coding
ZBTB48_ChIPseq_peak_124277	93706673	93706678	3.40051	Intergenic	-47703	NM_001098672	HEPHL1	protein-coding
ZBTB48_ChIPseq_peak_159637b	122711388	122711393	3.40051	promoter-TSS (NM_001278302)	-275	NM_019887	DIABLO	protein-coding
ZBTB48_ChIPseq_peak_130299c	3267615	3267620	3.40051	intron (NM_006675, intron 2 of 8)	81096	NM_006675	TSPAN9	protein-coding
ZBTB48_ChIPseq_peak_536762	146478177	146478182	3.40051	intron (NM_014141, intron 2 of 23)	316522	NR_110829	LOC101928700	ncRNA
ZBTB48_ChIPseq_peak_500746	107019537	107019542	3.40051	3' UTR (NM_001318746, exon 9 of 9)	57834	NM_032730	RTN4IP1	protein-coding
ZBTB48_ChIPseq_peak_92095	75865025	75865030	3.40051	exon (NM_003373, exon 16 of 21)	45522	NM_012095	AP3M1	protein-coding
ZBTB48_ChIPseq_peak_383591	22749727	22749732	3.40051	Intergenic	97266	NM_080926	BMS1P20	pseudo
ZBTB48_ChIPseq_peak_383262	22106300	22106305	3.40051	Intergenic	-16179	NM_013313	YPEL1	protein-coding
ZBTB48_ChIPseq_peak_167482	41785116	41785121	3.40051	intron (NR_120423, intron 3 of 3)	-16398	NM_032138	KBTBD7	protein-coding
ZBTB48_ChIPseq_peak_78098a	13829248	13829253	3.40051	intron (NM_018027, intron 5 of 24)	-79683	NM_018027	FRMD4A	protein-coding
ZBTB48_ChIPseq_peak_359142	43277613	43277618	3.40051	intron (NM_000022, intron 1 of 11)	2784	NM_000022	ADA	protein-coding
ZBTB48_ChIPseq_peak_44592	150508994	150508999	3.40051	Intergenic	-12849	NM_019032	ADAMTSL4	protein-coding
ZBTB48_ChIPseq_peak_580780	19583446	19583451	3.40051	intron (NM_001024666, intron 12 of 16)	-50069	NM_001001671	MAP3K15	protein-coding
ZBTB48_ChIPseq_peak_220717c	30437066	30437071	3.40051	intron (NR_134470, intron 2 of 2)	4053	NM_024096	DCTPP1	protein-coding
ZBTB48_ChIPseq_peak_433431	100010424	100010429	3.40051	promoter-TSS (NM_000671)	418	NR_037884	LOC100507053	ncRNA
ZBTB48_ChIPseq_peak_433053	89201801	89201806	3.40051	intron (NM_152542, intron 1 of 6)	4180	NM_152542	PPM1K	protein-coding
ZBTB48_ChIPseq_peak_442245	13532069	13532074	3.40051	Intergenic	412518	NM_001369	DNAH5	protein-coding
ZBTB48_ChIPseq_peak_354334	32858362	32858367	3.40051	Intergenic	10193	NM_001672	ASIP	protein-coding
ZBTB48_ChIPseq_peak_444798	31750870	31750875	3.40051	intron (NM_178140, intron 1 of 24)	111355	NM_015022	PDZD2	protein-coding
ZBTB48_ChIPseq_peak_361895	48063194	48063199	3.40051	intron (NM_004975, intron 1 of 1)	35985	NM_004975	KCNB1	protein-coding
ZBTB48_ChIPseq_peak_545955	18826120	18826125	3.40051	intron (NM_015310, intron 1 of 15)	45074	NM_015310	PSD3	protein-coding
ZBTB48_ChIPseq_peak_255839	53275245	53275250	3.40051	Intergenic	-67074	NM_002126	HLF	protein-coding
ZBTB48_ChIPseq_peak_353136b	31162068	31162073	3.40051	intron (NM_001256798, intron 1 of 10)	10805	NM_080616	NOL4L	protein-coding
ZBTB48_ChIPseq_peak_280637	45889093	45889098	3.40051	intron (NM_001318841, intron 1 of 4)	46698	NM_001039360	ZBTB7C	protein-coding
ZBTB48_ChIPseq_peak_451218	71478866	71478871	3.40051	intron (NM_001324255, intron 1 of 5)	3413	NM_005909	MAP1B	protein-coding
ZBTB48_ChIPseq_peak_347578	2731846	2731851	3.40051	intron (NM_001110514, intron 11 of 17)	49444	NM_019609	CPXM1	protein-coding
ZBTB48_ChIPseq_peak_355884	35180984	35180989	3.40051	intron (NR_109939, intron 2 of 4)	11099	NM_006097	MYL9	protein-coding
ZBTB48_ChIPseq_peak_385143a	25292648	25292653	3.40051	intron (NM_001039948, intron 19 of 25)	50012	NM_001001663	TMEM211	protein-coding
ZBTB48_ChIPseq_peak_249672b	41080728	41080733	3.40051	Intergenic	27916	NM_000151	G6PC	protein-coding
ZBTB48_ChIPseq_peak_589475a	68239227	68239232	3.40051	Intergenic	146136	NM_022368	PJA1	protein-coding
ZBTB48_ChIPseq_peak_493307a	43552762	43552767	3.40051	intron (NM_001291969, intron 2 of 8)	8886	NM_006502	POLH	protein-coding
ZBTB48_ChIPseq_peak_457436	118083018	118083023	3.40051	Intergenic	151137	NR_104998	LINC02215	ncRNA
ZBTB48_ChIPseq_peak_363142	49614233	49614238	3.40051	Intergenic	25440	NM_002237	KCNG1	protein-coding
ZBTB48_ChIPseq_peak_394040	41315547	41315552	3.40051	intron (NM_022098, intron 7 of 9)	-31802	NM_014248	RBX1	protein-coding
ZBTB48_ChIPseq_peak_501996	110632139	110632144	3.40051	intron (NM_001354594, intron 2 of 3)	19120	NM_001123364	METTL24	protein-coding
ZBTB48_ChIPseq_peak_411048	53365069	53365074	3.40051	intron (NM_001290206, intron 2 of 8)	2083	NR_145715	SNORD38C	snoRNA
ZBTB48_ChIPseq_peak_83619a	35357150	35357155	3.40051	intron (NM_003591, intron 2 of 20)	6106	NM_003591	CUL2	protein-coding
ZBTB48_ChIPseq_peak_135383	26441730	26441735	3.40051	Intergenic	93226	NM_005086	SSPN	protein-coding
ZBTB48_ChIPseq_peak_265526	74264401	74264406	3.40051	intron (NM_182565, intron 2 of 2)	3117	NM_182565	UBALD2	protein-coding
ZBTB48_ChIPseq_peak_459432	131649572	131649577	3.40051	intron (NM_003059, intron 3 of 9)	19429	NM_003059	SLC22A4	protein-coding
ZBTB48_ChIPseq_peak_401867	9940346	9940351	3.40051	Intergenic	-3948	NM_144640	IL17RE	protein-coding
ZBTB48_ChIPseq_peak_49218	160162215	160162220	3.40051	intron (NM_001231, intron 1 of 10)	1932	NM_001231	CASQ1	protein-coding
ZBTB48_ChIPseq_peak_212311	93409825	93409830	3.40051	Intergenic	-16246	NR_037600	LINC01578	ncRNA
ZBTB48_ChIPseq_peak_251049a	42735011	42735016	3.40051	intron (NM_001145080, intron 2 of 7)	1251	NM_001033659	MEIOC	protein-coding
ZBTB48_ChIPseq_peak_234686	7658972	7658977	3.40051	TTS (NR_002778)	1336	NR_002778	RPL29P2	pseudo
ZBTB48_ChIPseq_peak_8759	14898021	14898026	3.40051	Intergenic	-27190	NM_015209	KAZN	protein-coding
ZBTB48_ChIPseq_peak_509057	153249977	153249982	3.40051	Intergenic	54238	NM_012177	FBXO5	protein-coding
ZBTB48_ChIPseq_peak_13137	20851312	20851317	3.40051	Intergenic	-16640	NM_024544	MUL1	protein-coding
ZBTB48_ChIPseq_peak_397576	45623007	45623012	3.40051	intron (NM_001009880, intron 1 of 9)	13641	NM_015264	KIAA0930	protein-coding
ZBTB48_ChIPseq_peak_347397b	2353426	2353431	3.40051	Intergenic	-8126	NM_198994	TGM6	protein-coding
ZBTB48_ChIPseq_peak_150150	102085075	102085080	3.40051	Intergenic	-6340	NM_020244	CHPT1	protein-coding
ZBTB48_ChIPseq_peak_420991	179361920	179361925	3.40051	Intergenic	-9011	NM_003940	USP13	protein-coding
ZBTB48_ChIPseq_peak_599818b	128789434	128789439	3.40051	promoter-TSS (NM_017413)	-503	NM_017413	APLN	protein-coding
ZBTB48_ChIPseq_peak_41399	113062944	113062949	3.40051	exon (NM_004185, exon 6 of 6)	11576	NM_004185	WNT2B	protein-coding
ZBTB48_ChIPseq_peak_568355b	124490022	124490027	3.40051	intron (NM_032552, intron 3 of 16)	-15040	NM_032552	DAB2IP	protein-coding
ZBTB48_ChIPseq_peak_132517	8019734	8019739	3.40051	intron (NM_153449, intron 2 of 11)	5899	NM_153449	SLC2A14	protein-coding
ZBTB48_ChIPseq_peak_571468	132330005	132330010	3.40051	Intergenic	-41156	NM_014064	NTMT1	protein-coding
ZBTB48_ChIPseq_peak_361206b	47064017	47064022	3.40051	Intergenic	75365	NR_026958	LINC00494	ncRNA
ZBTB48_ChIPseq_peak_321462	52701585	52701590	3.40051	intron (NR_033500, intron 1 of 13)	8532	NM_014225	PPP2R1A	protein-coding
ZBTB48_ChIPseq_peak_487541	33507675	33507680	3.40051	Intergenic	40393	NM_001188	BAK1	protein-coding
ZBTB48_ChIPseq_peak_346693	722316	722321	3.40051	Intergenic	26910	NM_033409	SLC52A3	protein-coding
ZBTB48_ChIPseq_peak_5558	9357006	9357011	3.40051	intron (NM_025106, intron 1 of 2)	4067	NM_025106	SPSB1	protein-coding
ZBTB48_ChIPseq_peak_138830	49137844	49137849	3.40051	intron (NM_001351125, intron 2 of 4)	16628	NM_001351123	TEX49	protein-coding
ZBTB48_ChIPseq_peak_210641b	90025301	90025306	3.40051	intron (NM_016321, intron 3 of 10)	14511	NM_016321	RHCG	protein-coding
ZBTB48_ChIPseq_peak_596948b	112253526	112253531	3.40051	Intergenic	-32427	NR_110399	LOC101928437	ncRNA
ZBTB48_ChIPseq_peak_299492	16066336	16066341	3.40051	Intergenic	6520	NM_001004465	OR10H4	protein-coding
ZBTB48_ChIPseq_peak_545981	18929730	18929735	3.40051	Intergenic	-58536	NM_015310	PSD3	protein-coding
ZBTB48_ChIPseq_peak_62333	218460537	218460542	3.40051	intron (NM_016052, intron 1 of 4)	1910	NM_016052	RRP15	protein-coding
ZBTB48_ChIPseq_peak_402258	10455720	10455725	3.40051	intron (NM_001001331, intron 2 of 22)	-19476	NR_030614	MIR885	ncRNA
ZBTB48_ChIPseq_peak_30080	50562871	50562876	3.40051	intron (NM_001324208, intron 1 of 6)	-6709	NM_021952	ELAVL4	protein-coding
ZBTB48_ChIPseq_peak_448218	53565564	53565569	3.40051	intron (NM_019087, intron 1 of 4)	40837	NM_019087	ARL15	protein-coding
ZBTB48_ChIPseq_peak_135978	30592739	30592744	3.40051	Intergenic	237437	NM_006390	IPO8	protein-coding
ZBTB48_ChIPseq_peak_402387	10659499	10659504	3.40051	intron (NM_001353564, intron 1 of 20)	2145	NM_001683	ATP2B2	protein-coding
ZBTB48_ChIPseq_peak_173599	98738217	98738222	3.40051	Intergenic	-56597	NM_005766	FARP1	protein-coding
ZBTB48_ChIPseq_peak_81316	27920383	27920388	3.40051	Intergenic	-113159	NR_121652	MKX-AS1	ncRNA
ZBTB48_ChIPseq_peak_461958a	137025851	137025856	3.40051	intron (NM_001257195, intron 3 of 12)	16263	NM_017415	KLHL3	protein-coding
ZBTB48_ChIPseq_peak_488899	35354907	35354912	3.40051	intron (NM_001171819, intron 2 of 6)	44574	NM_006238	PPARD	protein-coding
ZBTB48_ChIPseq_peak_362036	48234975	48234980	3.40051	Intergenic	-50270	NM_000961	PTGIS	protein-coding
ZBTB48_ChIPseq_peak_499213c	90507178	90507183	3.40051	intron (NM_014611, intron 2 of 101)	22333	NM_014611	MDN1	protein-coding
ZBTB48_ChIPseq_peak_368601	61817981	61817986	3.40051	Intergenic	8131	NR_029670	MIR124-3	ncRNA
ZBTB48_ChIPseq_peak_394996d	42364277	42364282	3.40051	Intergenic	-8652	NM_019106	SEPTIN3	protein-coding
ZBTB48_ChIPseq_peak_454156	86227305	86227310	3.40051	Intergenic	183464	NR_036243	MIR4280	ncRNA
ZBTB48_ChIPseq_peak_167170	40943962	40943967	3.40051	intron (NR_024506, intron 5 of 5)	111179	NR_024505	LINC00598	ncRNA
ZBTB48_ChIPseq_peak_82176	30404021	30404026	3.40051	intron (NM_001350022, intron 1 of 4)	400	NM_020848	JCAD	protein-coding
ZBTB48_ChIPseq_peak_280476	45626357	45626362	3.40051	intron (NM_001318841, intron 3 of 4)	37321	NM_001039360	ZBTB7C	protein-coding
ZBTB48_ChIPseq_peak_48389	156803280	156803285	3.40051	intron (NM_001007792, intron 1 of 16)	-16642	NM_003975	SH2D2A	protein-coding
ZBTB48_ChIPseq_peak_162108a	125722119	125722124	3.40051	Intergenic	-89041	NM_052907	TMEM132B	protein-coding
ZBTB48_ChIPseq_peak_55308	192946618	192946623	3.40051	Intergenic	-29233	NR_126003	LINC01032	ncRNA
ZBTB48_ChIPseq_peak_277863	29108548	29108553	3.40051	intron (NM_001943, intron 8 of 14)	28324	NR_045216	DSG2-AS1	ncRNA
ZBTB48_ChIPseq_peak_318109b	48135819	48135824	3.40051	intron (NM_015711, intron 1 of 14)	24368	NM_015711	BICRA	protein-coding
ZBTB48_ChIPseq_peak_320194	50409287	50409292	3.40051	TTS (NM_016553)	-9142	NM_152899	IL4I1	protein-coding
ZBTB48_ChIPseq_peak_38506b	94105123	94105128	3.40051	intron (NM_003567, intron 3 of 11)	-25423	NM_003567	BCAR3	protein-coding
ZBTB48_ChIPseq_peak_189726	100356744	100356749	3.40051	intron (NM_001008707, intron 5 of 22)	-81066	NM_016337	EVL	protein-coding
ZBTB48_ChIPseq_peak_224692	69761269	69761274	3.40051	promoter-TSS (NM_001286137)	-700	NM_000903	NQO1	protein-coding
ZBTB48_ChIPseq_peak_62191	216424921	216424926	3.40051	intron (NM_206933, intron 11 of 71)	171815	NM_007123	USH2A	protein-coding
ZBTB48_ChIPseq_peak_255303a	48968866	48968871	3.40051	Intergenic	-23529	NM_005749	TOB1	protein-coding
ZBTB48_ChIPseq_peak_88160	69517375	69517380	3.40051	Intergenic	-61428	NM_013266	CTNNA3	protein-coding
ZBTB48_ChIPseq_peak_283243	56473616	56473621	3.40051	Intergenic	-7494	NR_146904	LINC01926	ncRNA
ZBTB48_ChIPseq_peak_117575	47781994	47781999	3.40051	intron (NM_015308, intron 2 of 16)	7034	NM_015308	FNBP4	protein-coding
ZBTB48_ChIPseq_peak_553741	49065162	49065167	3.40051	Intergenic	144169	NM_003350	UBE2V2	protein-coding
ZBTB48_ChIPseq_peak_275315a	13207827	13207832	3.40051	Intergenic	-10900	NM_004338	LDLRAD4	protein-coding
ZBTB48_ChIPseq_peak_41709	113624164	113624169	3.40051	intron (NM_001312686, intron 1 of 18)	8374	NM_014813	LRIG2	protein-coding
ZBTB48_ChIPseq_peak_31748	54362878	54362883	3.40051	intron (NM_001324316, intron 1 of 1)	3020	NM_000792	DIO1	protein-coding
ZBTB48_ChIPseq_peak_506745	143497280	143497285	3.40051	intron (NM_016108, intron 3 of 5)	115303	NM_016108	AIG1	protein-coding
ZBTB48_ChIPseq_peak_117159	46695412	46695417	3.40051	non-coding (NR_144424, exon 17 of 17)	26801	NM_004308	ARHGAP1	protein-coding
ZBTB48_ChIPseq_peak_294440	8781097	8781102	3.40051	Intergenic	28081	NM_178525	ACTL9	protein-coding
ZBTB48_ChIPseq_peak_89837	72284911	72284916	3.40051	intron (NM_014431, intron 1 of 19)	46349	NM_014431	PALD1	protein-coding
ZBTB48_ChIPseq_peak_536329	141694122	141694127	3.40051	Intergenic	-1555	NM_004668	MGAM	protein-coding
ZBTB48_ChIPseq_peak_500912	107403894	107403899	3.40051	intron (NM_001080450, intron 4 of 4)	31740	NM_001080450	BEND3	protein-coding
ZBTB48_ChIPseq_peak_52162	174107088	174107093	3.40051	intron (NR_121197, intron 3 of 3)	21335	NR_121197	RABGAP1L-DT	ncRNA
ZBTB48_ChIPseq_peak_166538b	36307431	36307436	3.40051	Intergenic	35569	NR_132115	LINC00445	ncRNA
ZBTB48_ChIPseq_peak_350090	18936456	18936461	3.40051	Intergenic	-125611
ZBTB48_ChIPseq_peak_547846a	23571966	23571971	3.40051	Intergenic	-7857	NM_001136271	NKX2-6	protein-coding
ZBTB48_ChIPseq_peak_535908a	140334571	140334576	3.40051	intron (NM_001318053, intron 1 of 13)	6003	NM_015689	DENND2A	protein-coding
ZBTB48_ChIPseq_peak_28028	45213649	45213654	3.40051	intron (NM_001297655, intron 4 of 19)	1617	NM_006845	KIF2C	protein-coding
ZBTB48_ChIPseq_peak_143228	56452761	56452766	3.40051	Intergenic	17124	NM_001029	RPS26	protein-coding
ZBTB48_ChIPseq_peak_450622	68094339	68094344	3.40051	Intergenic	231413	NR_130778	LINC02198	ncRNA
ZBTB48_ChIPseq_peak_528092c	102702442	102702447	3.40051	intron (NR_105043, intron 1 of 20)	12571	NM_145032	FBXL13	protein-coding
ZBTB48_ChIPseq_peak_574134	135727738	135727743	3.40051	intron (NM_001317958, intron 4 of 12)	-25967	NM_018956	SPACA9	protein-coding
ZBTB48_ChIPseq_peak_414635	122134329	122134334	3.40051	promoter-TSS (NR_125405)	551	NM_019069	WDR5B	protein-coding
ZBTB48_ChIPseq_peak_302071	18628065	18628070	3.40051	intron (NM_006532, intron 1 of 11)	4870	NM_006532	ELL	protein-coding
ZBTB48_ChIPseq_peak_432761	84914921	84914926	3.40051	intron (NR_125909, intron 8 of 8)	305399	NR_125909	LOC101928978	ncRNA
ZBTB48_ChIPseq_peak_507507	148830606	148830611	3.40051	intron (NM_001346509, intron 1 of 12)	321	NM_015278	SASH1	protein-coding
ZBTB48_ChIPseq_peak_471243	171926594	171926599	3.40051	Intergenic	-45069	NM_001017995	SH3PXD2B	protein-coding
ZBTB48_ChIPseq_peak_86718	53495862	53495867	3.40051	intron (NM_001098512, intron 3 of 17)	-36509	NM_015235	CSTF2T	protein-coding
ZBTB48_ChIPseq_peak_257110a	56421784	56421789	3.40051	TTS (NR_073470)	7223	NR_038410	TSPOAP1-AS1	ncRNA
ZBTB48_ChIPseq_peak_103857	114560051	114560056	3.40051	intron (NM_001318205, intron 7 of 7)	-23202	NR_120684	LOC103344931	ncRNA
ZBTB48_ChIPseq_peak_166602	36564601	36564606	3.40051	intron (NM_004734, intron 3 of 17)	-134605	NM_004734	DCLK1	protein-coding
ZBTB48_ChIPseq_peak_501930	110299616	110299621	3.40051	5' UTR (NM_001286099, exon 1 of 3)	159	NM_005284	GPR6	protein-coding
ZBTB48_ChIPseq_peak_191465a	102934455	102934460	3.40051	intron (NM_014844, intron 17 of 19)	41686	NM_152326	ANKRD9	protein-coding
ZBTB48_ChIPseq_peak_237490	15801857	15801862	3.40051	Intergenic	-46372	NM_000676	ADORA2B	protein-coding
ZBTB48_ChIPseq_peak_21348a	32677461	32677466	3.40051	intron (NM_001099434, intron 3 of 8)	2768	NM_001099434	DCDC2B	protein-coding
ZBTB48_ChIPseq_peak_555588	95761505	95761510	3.40051	intron (NM_181787, intron 6 of 18)	29404	NM_181787	DPY19L4	protein-coding
ZBTB48_ChIPseq_peak_237181	14531543	14531548	3.40051	Intergenic	324488	NM_032729	MGC12916	ncRNA
ZBTB48_ChIPseq_peak_485443	29728067	29728072	3.40051	Intergenic	-9144	NR_001590	IFITM4P	pseudo
ZBTB48_ChIPseq_peak_236744	12711906	12711911	3.40051	intron (NM_001321167, intron 1 of 21)	-18307	NR_104607	LOC100128006	ncRNA
ZBTB48_ChIPseq_peak_468087	157054281	157054286	3.40051	intron (NM_007017, intron 3 of 3)	25145	NM_007017	SOX30	protein-coding
ZBTB48_ChIPseq_peak_424100	190682587	190682592	3.40051	Intergenic	86870	NR_024343	SNAR-I	snRNA
ZBTB48_ChIPseq_peak_97583a	95208600	95208605	3.40051	intron (NM_013451, intron 3 of 53)	33472	NM_013451	MYOF	protein-coding
ZBTB48_ChIPseq_peak_370707	29761755	29761760	3.40051	Intergenic	-149883	NR_026552	LINC00161	ncRNA
ZBTB48_ChIPseq_peak_336599	122289044	122289049	3.40051	TTS (NR_023343)	590	NR_023343	RNU4ATAC	snRNA
ZBTB48_ChIPseq_peak_238299	17192854	17192859	3.40051	Intergenic	-8239	NM_003653	COPS3	protein-coding
ZBTB48_ChIPseq_peak_363540a	50256076	50256081	3.40051	intron (NM_006045, intron 14 of 27)	-76708	NM_012340	NFATC2	protein-coding
ZBTB48_ChIPseq_peak_528600	105048705	105048710	3.40051	Intergenic	-18870	NM_182691	SRPK2	protein-coding
ZBTB48_ChIPseq_peak_316935	46866847	46866852	3.40051	intron (NM_001204284, intron 2 of 11)	16598	NM_006247	PPP5C	protein-coding
ZBTB48_ChIPseq_peak_53230	179383766	179383771	3.40051	intron (NM_144696, intron 12 of 25)	48661	NM_144696	AXDND1	protein-coding
ZBTB48_ChIPseq_peak_482564	17569481	17569486	3.40051	Intergenic	-31035	NM_016255	FAM8A1	protein-coding
ZBTB48_ChIPseq_peak_354833	33628321	33628326	3.40051	intron (NM_199368, intron 7 of 18)	-50048	NR_039912	MIR499B	ncRNA
ZBTB48_ChIPseq_peak_365327	56075357	56075362	3.40051	non-coding (NR_072975, exon 11 of 11)	24564	NM_080618	CTCFL	protein-coding
ZBTB48_ChIPseq_peak_162801	131289003	131289008	3.40051	intron (NM_194356, intron 6 of 10)	34814	NM_001980	STX2	protein-coding
ZBTB48_ChIPseq_peak_245173	34249124	34249129	3.40051	TTS (NM_001163125)	8177	NM_145654	RDM1	protein-coding
ZBTB48_ChIPseq_peak_496479	71760136	71760141	3.40051	Intergenic	-93350	NM_080742	B3GAT2	protein-coding
ZBTB48_ChIPseq_peak_75168	5795586	5795591	3.40051	intron (NM_001321783, intron 16 of 21)	59924	NM_001494	GDI2	protein-coding
ZBTB48_ChIPseq_peak_536211	141141910	141141915	3.40051	intron (NM_001195278, intron 3 of 3)	-109166	NM_018238	AGK	protein-coding
ZBTB48_ChIPseq_peak_169047	48785546	48785551	3.40051	Intergenic	-21726	NM_021999	ITM2B	protein-coding
ZBTB48_ChIPseq_peak_444115	24318066	24318071	3.40051	Intergenic	275540	NM_006727	CDH10	protein-coding
ZBTB48_ChIPseq_peak_189330	99861943	99861948	3.40051	Intergenic	85281	NM_032233	SETD3	protein-coding
ZBTB48_ChIPseq_peak_492263a	42099643	42099648	3.40051	intron (NM_001164446, intron 1 of 4)	11070	NM_001164446	C6orf132	protein-coding
ZBTB48_ChIPseq_peak_365734b	56654262	56654267	3.40051	Intergenic	-71719	NM_178456	C20orf85	protein-coding
ZBTB48_ChIPseq_peak_190151	100889716	100889721	3.40051	intron (NM_001350949, intron 2 of 6)	46905	NM_024515	WDR25	protein-coding
ZBTB48_ChIPseq_peak_368089b	61273540	61273545	3.40051	promoter-TSS (NM_016354)	-255	NM_016354	SLCO4A1	protein-coding
ZBTB48_ChIPseq_peak_152783	110112561	110112566	3.40051	Intergenic	-39624	NM_032829	FAM222A	protein-coding
ZBTB48_ChIPseq_peak_550009b	30437608	30437613	3.40051	intron (NM_002095, intron 7 of 7)	-58507	NM_001206847	SMIM18	protein-coding
ZBTB48_ChIPseq_peak_367172a	60163428	60163433	3.40051	intron (NM_001252338, intron 1 of 14)	-11387	NM_001794	CDH4	protein-coding
ZBTB48_ChIPseq_peak_355265	34282014	34282019	3.40051	intron (NR_037570, intron 4 of 13)	-5216	NM_080748	ROMO1	protein-coding
ZBTB48_ChIPseq_peak_387471	30067181	30067186	3.40051	intron (NM_181828, intron 9 of 15)	-49161	NM_182527	CABP7	protein-coding
ZBTB48_ChIPseq_peak_97462	94965399	94965404	3.40051	Intergenic	131754	NM_000783	CYP26A1	protein-coding
ZBTB48_ChIPseq_peak_25089	39809791	39809796	3.40051	intron (NM_012090, intron 35 of 92)	-65383	NM_015038	KIAA0754	protein-coding
ZBTB48_ChIPseq_peak_107100	123364397	123364402	3.40051	Intergenic	-6427	NM_000141	FGFR2	protein-coding
ZBTB48_ChIPseq_peak_532036	129167974	129167979	3.40051	Intergenic	25656	NM_001195243	SMKR1	protein-coding
ZBTB48_ChIPseq_peak_241875b	27081349	27081354	3.40051	Intergenic	10328	NM_004295	TRAF4	protein-coding
ZBTB48_ChIPseq_peak_357817	39490227	39490232	3.40051	Intergenic	-119124	NR_145524	LOC100128988	ncRNA
ZBTB48_ChIPseq_peak_104561	116124819	116124824	3.40051	intron (NM_001351070, intron 1 of 19)	39716	NM_032550	AFAP1L2	protein-coding
ZBTB48_ChIPseq_peak_355990	35293216	35293221	3.40051	intron (NM_032013, intron 12 of 15)	-18599	NM_032214	SLA2	protein-coding
ZBTB48_ChIPseq_peak_146880	76490805	76490810	3.40051	Intergenic	-11994	NM_004537	NAP1L1	protein-coding
ZBTB48_ChIPseq_peak_470548	170802082	170802087	3.40051	Intergenic	8962	NR_145720	SNORA70J	snoRNA
ZBTB48_ChIPseq_peak_223237	58583124	58583129	3.40051	promoter-TSS (NR_002978)	-589	NR_002978	SNORA46	snoRNA
ZBTB48_ChIPseq_peak_14096b	22284811	22284816	3.40051	Intergenic	-18574	NM_007352	CELA3B	protein-coding
ZBTB48_ChIPseq_peak_420106	172222938	172222943	3.40051	TTS (NM_001190942)	18325	NM_003810	TNFSF10	protein-coding
ZBTB48_ChIPseq_peak_597562	116459898	116459903	3.40051	Intergenic	-508072	NR_145523	LOC100126447	ncRNA
ZBTB48_ChIPseq_peak_405504	16368349	16368354	3.40051	exon (NM_015150, exon 8 of 10)	61766	NM_138381	OXNAD1	protein-coding
ZBTB48_ChIPseq_peak_416366	129738703	129738708	3.40051	Intergenic	45469	NM_007117	TRH	protein-coding
ZBTB48_ChIPseq_peak_420901a	179067407	179067412	3.40051	intron (NM_033540, intron 2 of 17)	1929	NM_017927	MFN1	protein-coding
ZBTB48_ChIPseq_peak_512383b	166247855	166247860	3.40051	Intergenic	-153182	NM_001013720	LINC00602	ncRNA
ZBTB48_ChIPseq_peak_584382	42927679	42927684	3.40051	Intergenic	-108562	NR_110387	PINCR	ncRNA
ZBTB48_ChIPseq_peak_342523	217586677	217586682	3.40051	Intergenic	-26407	NM_000599	IGFBP5	protein-coding
ZBTB48_ChIPseq_peak_59091	205427550	205427555	3.40051	intron (NR_148934, intron 2 of 2)	-2338	NR_103783	BLACAT1	ncRNA
ZBTB48_ChIPseq_peak_427830	2881500	2881505	3.40051	intron (NM_001354762, intron 2 of 16)	35625	NM_001119	ADD1	protein-coding
ZBTB48_ChIPseq_peak_62208	216896864	216896869	3.40051	promoter-TSS (NM_001243515)	-52	NM_001438	ESRRG	protein-coding
ZBTB48_ChIPseq_peak_359646b	44465521	44465526	3.40051	intron (NM_152897, intron 3 of 4)	3053	NM_033421	SNX21	protein-coding
ZBTB48_ChIPseq_peak_470910	171508246	171508251	3.40051	intron (NM_005990, intron 12 of 18)	-74371	NM_012300	FBXW11	protein-coding
ZBTB48_ChIPseq_peak_246836	37182718	37182723	3.40051	TTS (NR_135645)	643	NR_135645	LINC02079	ncRNA
ZBTB48_ChIPseq_peak_525875c	99766647	99766652	3.40051	promoter-TSS (NM_024637)	-276	NM_024637	GAL3ST4	protein-coding
ZBTB48_ChIPseq_peak_283626a	57524682	57524687	3.40051	Intergenic	-42508	NM_021127	PMAIP1	protein-coding
ZBTB48_ChIPseq_peak_46322	154278349	154278354	3.40051	Intergenic	-15241	NM_080429	AQP10	protein-coding
ZBTB48_ChIPseq_peak_425148	194530006	194530011	3.40051	Intergenic	-40570	NR_146990	LINC01972	ncRNA
ZBTB48_ChIPseq_peak_156322	117012847	117012852	3.40051	intron (NM_001085481, intron 1 of 1)	15663	NM_001085481	MAP1LC3B2	protein-coding
ZBTB48_ChIPseq_peak_482124	16256399	16256404	3.40051	intron (NM_006877, intron 4 of 8)	17590	NM_006877	GMPR	protein-coding
ZBTB48_ChIPseq_peak_283698	57722099	57722104	3.40051	Intergenic	154909	NM_021127	PMAIP1	protein-coding
ZBTB48_ChIPseq_peak_93469	79678715	79678720	3.40051	intron (NM_004747, intron 1 of 31)	7631	NM_004747	DLG5	protein-coding
ZBTB48_ChIPseq_peak_191307	102735142	102735147	3.40051	intron (NM_014226, intron 2 of 11)	-28186	NM_014226	MOK	protein-coding
ZBTB48_ChIPseq_peak_220453	30055766	30055771	3.40051	Intergenic	-7754	NM_031478	TLCD3B	protein-coding
ZBTB48_ChIPseq_peak_393531b	40408801	40408806	3.40051	intron (NM_138435, intron 1 of 4)	17850	NM_138435	FAM83F	protein-coding
ZBTB48_ChIPseq_peak_8934b	15251719	15251724	3.40051	intron (NM_001018000, intron 1 of 7)	1096	NM_015209	KAZN	protein-coding
ZBTB48_ChIPseq_peak_594713	100103353	100103358	3.40051	intron (NM_013955, intron 11 of 11)	25979	NM_007052	NOX1	protein-coding
ZBTB48_ChIPseq_peak_50407	165248079	165248084	3.40051	intron (NM_177398, intron 3 of 8)	77397	NM_177398	LMX1A	protein-coding
ZBTB48_ChIPseq_peak_470739	171138702	171138707	3.40051	Intergenic	-74172	NM_001289970	SMIM23	protein-coding
ZBTB48_ChIPseq_peak_358451	42183631	42183636	3.40051	Intergenic	-4002	NM_016276	SGK2	protein-coding
ZBTB48_ChIPseq_peak_224837	70323215	70323220	3.40051	promoter-TSS (NM_001257174)	195	NM_001605	AARS	protein-coding
ZBTB48_ChIPseq_peak_386451b	28111571	28111576	3.40051	Intergenic	85913	NM_002430	MN1	protein-coding
ZBTB48_ChIPseq_peak_505222	135014644	135014649	3.40051	Intergenic	-153503	NR_125855	LOC101928304	ncRNA
ZBTB48_ChIPseq_peak_399603	50269220	50269225	3.40051	intron (NM_014838, intron 1 of 1)	21725	NM_014838	ZBED4	protein-coding
ZBTB48_ChIPseq_peak_470388	170148167	170148172	3.40051	intron (NM_001034837, intron 4 of 8)	-39695	NR_136214	LOC105377716	ncRNA
ZBTB48_ChIPseq_peak_470977b	171570385	171570390	3.40051	intron (NM_005990, intron 2 of 18)	44959	NM_005990	STK10	protein-coding
ZBTB48_ChIPseq_peak_136578	32122646	32122651	3.40051	intron (NM_018169, intron 2 of 5)	10295	NM_018169	RESF1	protein-coding
ZBTB48_ChIPseq_peak_237330	15258732	15258737	3.40051	Intergenic	-13776	NM_031898	TEKT3	protein-coding
ZBTB48_ChIPseq_peak_22050	33600301	33600306	3.40051	Intergenic	41848	NM_018207	TRIM62	protein-coding
ZBTB48_ChIPseq_peak_60830	211375793	211375798	3.40051	Intergenic	-56824	NM_018254	RCOR3	protein-coding
ZBTB48_ChIPseq_peak_105294	118950138	118950143	3.40051	Intergenic	-6860	NM_181840	KCNK18	protein-coding
ZBTB48_ChIPseq_peak_91596a	74864884	74864889	3.40051	Intergenic	-5247	NM_015901	NUDT13	protein-coding
ZBTB48_ChIPseq_peak_93843	80357728	80357733	3.40051	Intergenic	330645	NR_073447	LINC00595	ncRNA
ZBTB48_ChIPseq_peak_2335	3567277	3567282	3.40051	promoter-TSS (NM_017818)	-608	NM_017818	WRAP73	protein-coding
ZBTB48_ChIPseq_peak_142938	55888640	55888645	3.40051	Intergenic	2480	NM_001005519	OR6C68	protein-coding
ZBTB48_ChIPseq_peak_544670a	11328340	11328345	3.40051	Intergenic	-4066	NM_053279	FAM167A	protein-coding
ZBTB48_ChIPseq_peak_377924	45273017	45273022	3.40051	Intergenic	-12097	NM_020132	AGPAT3	protein-coding
ZBTB48_ChIPseq_peak_103912	114641125	114641130	3.40051	Intergenic	57872	NR_120684	LOC103344931	ncRNA
ZBTB48_ChIPseq_peak_182256	66974100	66974105	3.40051	promoter-TSS (NM_020806)	-23	NM_020806	GPHN	protein-coding
ZBTB48_ChIPseq_peak_32923a	57385884	57385889	3.40051	Intergenic	45927	NM_000066	C8B	protein-coding
ZBTB48_ChIPseq_peak_393457	40275355	40275360	3.40051	intron (NM_152512, intron 2 of 6)	14437	NM_152512	ENTHD1	protein-coding
ZBTB48_ChIPseq_peak_360488b	45938776	45938781	3.40051	intron (NM_001281776, intron 3 of 21)	-8468	NR_024594	LOC100131496	ncRNA
ZBTB48_ChIPseq_peak_528903b	105547051	105547056	3.40051	Intergenic	-30022	NM_020725	ATXN7L1	protein-coding
ZBTB48_ChIPseq_peak_52283	174899133	174899138	3.40051	intron (NM_001035230, intron 2 of 3)	24263	NR_121196	LOC101928696	ncRNA
ZBTB48_ChIPseq_peak_58385	204324159	204324164	3.40051	intron (NM_014935, intron 1 of 22)	4896	NM_014935	PLEKHA6	protein-coding
ZBTB48_ChIPseq_peak_120026	65249854	65249859	3.40051	Intergenic	-15353	NR_002819	MALAT1	ncRNA
ZBTB48_ChIPseq_peak_6562	10514697	10514702	3.40051	Intergenic	4923	NM_001302	CORT	protein-coding
ZBTB48_ChIPseq_peak_97532	95093638	95093643	3.40051	exon (NM_133337, exon 41 of 53)	148434	NM_013451	MYOF	protein-coding
ZBTB48_ChIPseq_peak_470178	169708304	169708309	3.40051	intron (NM_005565, intron 3 of 20)	16540	NM_005565	LCP2	protein-coding
ZBTB48_ChIPseq_peak_79876b	21763874	21763879	3.40051	Intergenic	21694	NR_031736	MIR1915	ncRNA
ZBTB48_ChIPseq_peak_154418	112328556	112328561	3.40051	intron (NM_139078, intron 13 of 13)	-8309	NR_036636	ADAM1A	pseudo
ZBTB48_ChIPseq_peak_377225c	44448282	44448287	3.40051	intron (NM_004571, intron 9 of 10)	40230	NM_000071	CBS	protein-coding
ZBTB48_ChIPseq_peak_32690	55917739	55917744	3.40051	Intergenic	226427	NR_039618	MIR4422	ncRNA
ZBTB48_ChIPseq_peak_422796	185208845	185208850	3.40051	3' UTR (NM_080652, exon 5 of 5)	7998	NM_080652	TMEM41A	protein-coding
ZBTB48_ChIPseq_peak_269783c	79071209	79071214	3.40051	intron (NM_001144888, intron 6 of 13)	27962	NR_030394	MIR657	ncRNA
ZBTB48_ChIPseq_peak_583437a	39954657	39954662	3.40051	intron (NM_001123384, intron 1 of 13)	2060	NM_017745	BCOR	protein-coding
ZBTB48_ChIPseq_peak_159792	122917659	122917664	3.40051	Intergenic	-10545	NM_002956	CLIP1	protein-coding
ZBTB48_ChIPseq_peak_252563	45041424	45041429	3.40051	non-coding (NR_148349, exon 7 of 8)	-8957	NR_049812	MIR5089	ncRNA
ZBTB48_ChIPseq_peak_531753a	128568344	128568349	3.40051	Intergenic	-8740	NM_032643	IRF5	protein-coding
ZBTB48_ChIPseq_peak_553373	48110447	48110452	3.40051	Intergenic	9519	NR_037168	LOC100287846	ncRNA
ZBTB48_ChIPseq_peak_379601	47245151	47245156	3.40051	intron (NM_001348243, intron 3 of 15)	11180	NR_038876	LOC100129027	ncRNA
ZBTB48_ChIPseq_peak_511132	159734192	159734197	3.40051	Intergenic	-70369	NR_125873	LINC02529	ncRNA
ZBTB48_ChIPseq_peak_37371	89119022	89119027	3.40051	intron (NR_110682, intron 1 of 3)	-30803	NM_006256	PKN2	protein-coding
ZBTB48_ChIPseq_peak_508683	151543907	151543912	3.40051	intron (NR_125868, intron 1 of 2)	5683	NR_125868	LOC102723831	ncRNA
ZBTB48_ChIPseq_peak_251946a	43821186	43821191	3.40051	intron (NM_001303016, intron 3 of 12)	-40458	NM_004382	CRHR1	protein-coding
ZBTB48_ChIPseq_peak_147080	77412209	77412214	3.40051	Intergenic	47149	NM_203394	E2F7	protein-coding
ZBTB48_ChIPseq_peak_465923	149241634	149241639	3.40051	intron (NM_000440, intron 21 of 21)	70904	NR_110534	LOC644762	pseudo
ZBTB48_ChIPseq_peak_94478a	81166565	81166570	3.40051	intron (NM_153367, intron 2 of 3)	38816	NM_153367	ZCCHC24	protein-coding
ZBTB48_ChIPseq_peak_539041	151813037	151813042	3.40051	intron (NM_022087, intron 8 of 11)	90280	NM_022087	GALNT11	protein-coding
ZBTB48_ChIPseq_peak_527374b	101433211	101433216	3.40051	Intergenic	-25971	NM_001913	CUX1	protein-coding
ZBTB48_ChIPseq_peak_240287	20604879	20604884	3.40051	Intergenic	-10878	NR_073509	LOC100287072	pseudo
ZBTB48_ChIPseq_peak_77990	13622135	13622140	3.40051	Intergenic	-6802	NM_003675	PRPF18	protein-coding
ZBTB48_ChIPseq_peak_603954	150736386	150736391	3.40051	intron (NM_173493, intron 1 of 15)	4381	NM_173493	PASD1	protein-coding
ZBTB48_ChIPseq_peak_85765b	48362329	48362334	3.40051	intron (NM_001346934, intron 2 of 2)	7307	NM_153034	ZNF488	protein-coding
ZBTB48_ChIPseq_peak_543211	6354817	6354822	3.40051	intron (NM_001322042, intron 11 of 14)	65965	NM_001147	ANGPT2	protein-coding
ZBTB48_ChIPseq_peak_195164a	33191521	33191526	3.40051	intron (NM_001103184, intron 10 of 16)	168710	NM_198500	FMN1	protein-coding
ZBTB48_ChIPseq_peak_457845	122073729	122073734	3.40051	Intergenic	-7476	NR_109881	LINC02201	ncRNA
ZBTB48_ChIPseq_peak_544822b	11553278	11553283	3.40051	intron (NM_001308094, intron 1 of 6)	-8380	NM_002052	GATA4	protein-coding
ZBTB48_ChIPseq_peak_346119b	242483181	242483186	3.40051	TTS (NR_033346)	-14963	NM_032515	BOK	protein-coding
ZBTB48_ChIPseq_peak_478505	5856607	5856612	3.40051	Intergenic	147668	NM_016588	NRN1	protein-coding
ZBTB48_ChIPseq_peak_448383	54351716	54351721	3.40051	Intergenic	31611	NM_002104	GZMK	protein-coding
ZBTB48_ChIPseq_peak_259122	60915110	60915115	3.40051	Intergenic	29249	NR_135634	MARCH10-DT	ncRNA
ZBTB48_ChIPseq_peak_37344	88785316	88785321	3.40051	Intergenic	-364509	NM_006256	PKN2	protein-coding
ZBTB48_ChIPseq_peak_143698a	57085230	57085235	3.40051	Intergenic	-3040	NM_006601	PTGES3	protein-coding
ZBTB48_ChIPseq_peak_44382	150217740	150217745	3.40051	Intergenic	-9238	NM_030920	ANP32E	protein-coding
ZBTB48_ChIPseq_peak_416952	136435380	136435385	3.40051	intron (NM_005862, intron 1 of 33)	35863	NM_005862	STAG1	protein-coding
ZBTB48_ChIPseq_peak_425122a	194474953	194474958	3.40051	intron (NR_037891, intron 3 of 3)	14483	NR_146990	LINC01972	ncRNA
ZBTB48_ChIPseq_peak_40008	109625786	109625791	3.40051	Intergenic	-7164	NM_005645	TAF13	protein-coding
ZBTB48_ChIPseq_peak_284335	61108588	61108593	3.40051	Intergenic	-18838	NM_004869	VPS4B	protein-coding
ZBTB48_ChIPseq_peak_479111	7257177	7257182	3.40051	Intergenic	56368	NM_003144	SSR1	protein-coding
ZBTB48_ChIPseq_peak_157718	120414353	120414358	3.40051	Intergenic	-13293	NM_207311	BICDL1	protein-coding
ZBTB48_ChIPseq_peak_485320	29475381	29475386	3.40051	Intergenic	-19650	NM_052967	MAS1L	protein-coding
ZBTB48_ChIPseq_peak_509310	154967667	154967672	3.40051	Intergenic	-86843	NM_014892	SCAF8	protein-coding
ZBTB48_ChIPseq_peak_456206	108007968	108007973	3.40051	Intergenic	55992	NR_046368	LINC01023	ncRNA
ZBTB48_ChIPseq_peak_29130a	47086463	47086468	3.40051	Intergenic	-3902	NM_145279	MOB3C	protein-coding
ZBTB48_ChIPseq_peak_474633	178066814	178066819	3.40051	Intergenic	-12762	NM_020666	CLK4	protein-coding
ZBTB48_ChIPseq_peak_58579	204600987	204600992	3.40051	intron (NM_201630, intron 1 of 1)	53492	NM_006338	LRRN2	protein-coding
ZBTB48_ChIPseq_peak_449981	64458963	64458968	3.40051	intron (NR_135689, intron 25 of 25)	318782	NM_197941	ADAMTS6	protein-coding
ZBTB48_ChIPseq_peak_160975	124409758	124409763	3.40051	intron (NM_207437, intron 67 of 77)	46877	NM_025140	CCDC92	protein-coding
ZBTB48_ChIPseq_peak_38063	92663115	92663120	3.40051	Intergenic	-20456	NM_001012425	C1orf146	protein-coding
ZBTB48_ChIPseq_peak_350128	19066870	19066875	3.40051	Intergenic	-126418	NM_020689	SLC24A3	protein-coding
ZBTB48_ChIPseq_peak_136905b	32962400	32962405	3.40051	intron (NM_001005242, intron 9 of 12)	-53515	NM_015936	YARS2	protein-coding
ZBTB48_ChIPseq_peak_535873a	140291971	140291976	3.40051	intron (NR_134477, intron 1 of 17)	10369	NM_015689	DENND2A	protein-coding
ZBTB48_ChIPseq_peak_359144a	43280684	43280689	3.40051	promoter-TSS (NR_136160)	-287	NM_000022	ADA	protein-coding
ZBTB48_ChIPseq_peak_114957	16990157	16990162	3.40051	intron (NM_175058, intron 3 of 22)	-42590	NR_145810	SNORD147	snoRNA
ZBTB48_ChIPseq_peak_523988	95622086	95622091	3.40051	intron (NM_004411, intron 9 of 16)	220270	NM_004411	DYNC1I1	protein-coding
ZBTB48_ChIPseq_peak_211595	91409505	91409510	3.40051	Intergenic	-2315	NM_002569	FURIN	protein-coding
ZBTB48_ChIPseq_peak_307339a	34661320	34661325	3.40051	Intergenic	-2030	NM_015578	LSM14A	protein-coding
ZBTB48_ChIPseq_peak_331238	64540596	64540601	3.40051	Intergenic	-27295	NR_039632	MIR4433A	ncRNA
ZBTB48_ChIPseq_peak_262154a	69937083	69937088	3.40051	Intergenic	85035	NR_110876	ROCR	ncRNA
ZBTB48_ChIPseq_peak_492768	42902335	42902340	3.40051	intron (NM_006586, intron 2 of 5)	5469	NM_006586	CNPY3	protein-coding
ZBTB48_ChIPseq_peak_495264	53084958	53084963	3.40051	Intergenic	-56831	NR_049866	MIR5685	ncRNA
ZBTB48_ChIPseq_peak_465828	149122718	149122723	3.40051	intron (NM_001172698, intron 1 of 10)	10332	NR_029870	MIR378A	ncRNA
ZBTB48_ChIPseq_peak_247572	38111211	38111216	3.40051	Intergenic	-8013	NM_178171	GSDMA	protein-coding
ZBTB48_ChIPseq_peak_232693	4613341	4613346	3.40051	promoter-TSS (NM_001330064)	-446	NM_004313	ARRB2	protein-coding
ZBTB48_ChIPseq_peak_503798	123176314	123176319	3.40051	Intergenic	66122	NM_006714	SMPDL3A	protein-coding
ZBTB48_ChIPseq_peak_10957	17729919	17729924	3.40051	Intergenic	31230	NM_207421	PADI6	protein-coding
ZBTB48_ChIPseq_peak_483126	20152418	20152423	3.40051	intron (NM_001080480, intron 2 of 12)	60275	NM_001080480	MBOAT1	protein-coding
ZBTB48_ChIPseq_peak_329316b	44271845	44271850	3.40051	Intergenic	-48703	NM_133259	LRPPRC	protein-coding
ZBTB48_ChIPseq_peak_423414	186577895	186577900	3.40051	intron (NR_046662, intron 1 of 3)	1260	NR_046662	ADIPOQ-AS1	ncRNA
ZBTB48_ChIPseq_peak_128751	538742	538747	3.40051	intron (NM_001130147, intron 5 of 11)	28003	NM_032358	CCDC77	protein-coding
ZBTB48_ChIPseq_peak_204062a	74004396	74004401	3.40051	intron (NM_001024736, intron 9 of 9)	27326	NM_025240	CD276	protein-coding
ZBTB48_ChIPseq_peak_15003	23577256	23577261	3.40051	Intergenic	34753	NR_110616	LINC01355	ncRNA
ZBTB48_ChIPseq_peak_62586	220282579	220282584	3.40051	intron (NM_018060, intron 10 of 22)	8723	NR_029628	MIR215	ncRNA
ZBTB48_ChIPseq_peak_178310	21728956	21728961	3.40051	intron (NM_001077442, intron 1 of 7)	8680	NM_004500	HNRNPC	protein-coding
ZBTB48_ChIPseq_peak_356414a	35860543	35860548	3.40051	intron (NM_001324302, intron 13 of 15)	24766	NM_021081	GHRH	protein-coding
ZBTB48_ChIPseq_peak_583800a	40630586	40630591	3.40051	Intergenic	-35784	NM_004229	MED14	protein-coding
ZBTB48_ChIPseq_peak_532298	129601020	129601025	3.40051	Intergenic	-8222	NM_003344	UBE2H	protein-coding
ZBTB48_ChIPseq_peak_74329	2787723	2787728	3.40051	Intergenic	-244071	NR_136146	LINC02645	ncRNA
ZBTB48_ChIPseq_peak_385186	25352704	25352709	3.40051	Intergenic	-10044	NM_001001663	TMEM211	protein-coding
ZBTB48_ChIPseq_peak_539476	152631265	152631270	3.40051	Intergenic	174433	NM_020445	ACTR3B	protein-coding
ZBTB48_ChIPseq_peak_128603	261426	261431	3.40051	intron (NM_015232, intron 4 of 12)	-3093	NR_033859	LOC574538	ncRNA
ZBTB48_ChIPseq_peak_393585	40520505	40520510	3.40051	intron (NM_001024843, intron 2 of 23)	-53422	NM_015088	TNRC6B	protein-coding
ZBTB48_ChIPseq_peak_117893b	57479069	57479074	3.40051	promoter-TSS (NR_037645)	724	NM_153450	MED19	protein-coding
ZBTB48_ChIPseq_peak_144996	63983862	63983867	3.40051	intron (NM_173812, intron 16 of 21)	78490	NM_173812	DPY19L2	protein-coding
ZBTB48_ChIPseq_peak_471336	172059926	172059931	3.40051	Intergenic	-8341	NM_001142651	NEURL1B	protein-coding
ZBTB48_ChIPseq_peak_128936a	795102	795107	3.40051	Intergenic	-22197	NM_016533	NINJ2	protein-coding
ZBTB48_ChIPseq_peak_5465	9255291	9255296	3.40051	Intergenic	-12896	NR_132742	MIR34AHG	ncRNA
ZBTB48_ChIPseq_peak_279507	42642134	42642139	3.40051	intron (NM_015559, intron 5 of 5)	-92005	NR_036203	MIR4319	ncRNA
ZBTB48_ChIPseq_peak_283814	59509696	59509701	3.40051	intron (NM_173557, intron 1 of 1)	50606	NM_173557	RNF152	protein-coding
ZBTB48_ChIPseq_peak_493276	43504458	43504463	3.40051	intron (NR_144392, intron 21 of 32)	19698	NM_004875	POLR1C	protein-coding
ZBTB48_ChIPseq_peak_106749	122425179	122425184	3.40051	Intergenic	67720	NM_001012711	LINC01561	ncRNA
ZBTB48_ChIPseq_peak_466242	149718298	149718303	3.40051	Intergenic	-18902	NM_000356	TCOF1	protein-coding
ZBTB48_ChIPseq_peak_12752	20151774	20151779	3.40051	Intergenic	-10005	NM_019062	RNF186	protein-coding
ZBTB48_ChIPseq_peak_257888	57943410	57943415	3.40051	intron (NM_001193611, intron 5 of 6)	24785	NR_029493	MIR21	ncRNA
ZBTB48_ChIPseq_peak_600462	130806037	130806042	3.40051	Intergenic	127991	NM_001004486	OR13H1	protein-coding
ZBTB48_ChIPseq_peak_402080	10243419	10243424	3.40051	intron (NM_001570, intron 3 of 12)	36858	NM_001570	IRAK2	protein-coding
ZBTB48_ChIPseq_peak_519678a	43978210	43978215	3.40051	intron (NM_015983, intron 2 of 6)	12177	NM_015983	UBE2D4	protein-coding
ZBTB48_ChIPseq_peak_543302	6625150	6625155	3.40051	Intergenic	-22391	NR_039807	MIR4659B	ncRNA
ZBTB48_ChIPseq_peak_488895	35345839	35345844	3.40051	intron (NM_001171819, intron 2 of 6)	35506	NM_006238	PPARD	protein-coding
ZBTB48_ChIPseq_peak_193168	105078214	105078219	3.40051	Intergenic	-7119	NM_207379	TMEM179	protein-coding
ZBTB48_ChIPseq_peak_604546	152795621	152795626	3.40051	Intergenic	-5957	NM_021949	ATP2B3	protein-coding
ZBTB48_ChIPseq_peak_34492	64795200	64795205	3.40051	Intergenic	125901	NM_152489	UBE2U	protein-coding
ZBTB48_ChIPseq_peak_475625a	179656672	179656677	3.40051	Intergenic	-20544	NM_175062	RASGEF1C	protein-coding
ZBTB48_ChIPseq_peak_472743	174983230	174983235	3.40051	Intergenic	77731	NM_022754	SFXN1	protein-coding
ZBTB48_ChIPseq_peak_436616	170155242	170155247	3.40051	intron (NM_020870, intron 2 of 11)	37005	NM_020870	SH3RF1	protein-coding
ZBTB48_ChIPseq_peak_553850	49416815	49416820	3.40051	Intergenic	-47310	NR_105002	LOC101929268	ncRNA
ZBTB48_ChIPseq_peak_189748	100398395	100398400	3.40051	intron (NM_001008707, intron 18 of 22)	-39415	NM_016337	EVL	protein-coding
ZBTB48_ChIPseq_peak_101315a	103904007	103904012	3.40051	exon (NM_015062, exon 7 of 14)	-7924	NM_004741	NOLC1	protein-coding
ZBTB48_ChIPseq_peak_444271	26468324	26468329	3.40051	Intergenic	570363	NM_016279	CDH9	protein-coding
ZBTB48_ChIPseq_peak_319828	50062153	50062158	3.40051	exon (NM_015953, exon 5 of 10)	21674	NM_015953	NOSIP	protein-coding
ZBTB48_ChIPseq_peak_393915a	41084677	41084682	3.40051	Intergenic	9497	NM_005297	MCHR1	protein-coding
ZBTB48_ChIPseq_peak_539894	155024692	155024697	3.40051	Intergenic	-64788	NM_005542	INSIG1	protein-coding
ZBTB48_ChIPseq_peak_62759b	221037286	221037291	3.40051	intron (NR_046901, intron 1 of 2)	-15455	NM_021958	HLX	protein-coding
ZBTB48_ChIPseq_peak_94473b	81160725	81160730	3.40051	intron (NM_153367, intron 2 of 3)	44656	NM_153367	ZCCHC24	protein-coding
ZBTB48_ChIPseq_peak_129467	1987548	1987553	3.40051	exon (NM_172364, exon 16 of 38)	40320	NM_172364	CACNA2D4	protein-coding
ZBTB48_ChIPseq_peak_411353a	55830238	55830243	3.40051	intron (NM_015576, intron 13 of 16)	56382	NR_037502	MIR3938	ncRNA
ZBTB48_ChIPseq_peak_566625	102672355	102672360	3.40051	intron (NM_017919, intron 1 of 7)	3442	NM_017919	STX17	protein-coding
ZBTB48_ChIPseq_peak_3399a	6253383	6253388	3.40051	intron (NM_000983, intron 2 of 3)	6294	NM_000983	RPL22	protein-coding
ZBTB48_ChIPseq_peak_584563c	44402045	44402050	3.40051	intron (NM_173794, intron 1 of 4)	174	NM_173794	FUNDC1	protein-coding
ZBTB48_ChIPseq_peak_562454	36902560	36902565	3.40051	intron (NR_103999, intron 6 of 8)	-9034	NR_039687	MIR4476	ncRNA
ZBTB48_ChIPseq_peak_7077	11092548	11092553	3.40051	intron (NM_006610, intron 8 of 10)	14746	NM_006610	MASP2	protein-coding
ZBTB48_ChIPseq_peak_50324	164839712	164839717	3.40051	intron (NM_001353131, intron 7 of 7)	-95836	NR_038072	LOC100505795	ncRNA
ZBTB48_ChIPseq_peak_60540	210013273	210013278	3.40051	intron (NM_014388, intron 7 of 11)	11963	NM_014388	UTP25	protein-coding
ZBTB48_ChIPseq_peak_317746a	47751714	47751719	3.40051	Intergenic	-8015	NM_015603	CCDC9	protein-coding
ZBTB48_ChIPseq_peak_330436c	55460243	55460248	3.40051	promoter-TSS (NM_001353787)	431	NM_002954	RPS27A	protein-coding
ZBTB48_ChIPseq_peak_150419	104121162	104121167	3.40051	intron (NM_017564, intron 47 of 68)	113811	NM_016575	NT5DC3	protein-coding
ZBTB48_ChIPseq_peak_32338	55101543	55101548	3.40051	Intergenic	-5868	NM_198547	MROH7	protein-coding
ZBTB48_ChIPseq_peak_196850	44721893	44721898	3.40051	intron (NM_016396, intron 1 of 12)	2316	NM_016396	CTDSPL2	protein-coding
ZBTB48_ChIPseq_peak_58339a	204253045	204253050	3.40051	intron (NM_014935, intron 1 of 22)	-69827	NM_198447	GOLT1A	protein-coding
ZBTB48_ChIPseq_peak_138145	46729502	46729507	3.40051	Intergenic	37141	NM_018976	SLC38A2	protein-coding
ZBTB48_ChIPseq_peak_166429	35484749	35484754	3.40051	Intergenic	-31673	NM_015678	NBEA	protein-coding
ZBTB48_ChIPseq_peak_27178	43931031	43931036	3.40051	Intergenic	-11373	NM_031207	HYI	protein-coding
ZBTB48_ChIPseq_peak_302781	19886897	19886902	3.40051	promoter-TSS (NM_001355194)	323	NR_026956	LINC00663	ncRNA
ZBTB48_ChIPseq_peak_368381	61571334	61571339	3.40051	intron (NM_017896, intron 1 of 4)	1895	NM_017896	GID8	protein-coding
ZBTB48_ChIPseq_peak_324216c	58978687	58978692	3.40051	intron (NM_014347, intron 1 of 3)	277	NM_014347	ZNF324	protein-coding
ZBTB48_ChIPseq_peak_72507b	243654192	243654197	3.40051	intron (NM_001350248, intron 18 of 18)	144716	NR_039824	MIR4677	ncRNA
ZBTB48_ChIPseq_peak_475459	179376338	179376343	3.40051	Intergenic	-41484	NM_015043	TBC1D9B	protein-coding
ZBTB48_ChIPseq_peak_580507	18872099	18872104	3.40051	Intergenic	-36313	NR_029379	PHKA2-AS1	ncRNA
ZBTB48_ChIPseq_peak_266469a	75258228	75258233	3.40051	Intergenic	-19262	NM_006640	SEPTIN9	protein-coding
ZBTB48_ChIPseq_peak_40836	110991928	110991933	3.40051	Intergenic	-1858	NM_032414	PROK1	protein-coding
ZBTB48_ChIPseq_peak_50515a	165659877	165659882	3.40051	intron (NM_000696, intron 2 of 10)	8021	NM_000696	ALDH9A1	protein-coding
ZBTB48_ChIPseq_peak_255957	53859462	53859467	3.40051	intron (NM_001330378, intron 5 of 5)	30998	NM_021213	PCTP	protein-coding
ZBTB48_ChIPseq_peak_465612	148803146	148803151	3.40051	intron (NR_105060, intron 2 of 4)	-5333	NR_029684	MIR143	ncRNA
ZBTB48_ChIPseq_peak_273989	9629557	9629562	3.40051	Intergenic	14297	NR_110773	PPP4R1-AS1	ncRNA
ZBTB48_ChIPseq_peak_535144	139135039	139135044	3.40051	Intergenic	-22769	NR_033999	LOC100129148	ncRNA
ZBTB48_ChIPseq_peak_348396	3914547	3914552	3.40051	3' UTR (NM_001134337, exon 6 of 6)	-16339	NR_031722	MIR103B2	ncRNA
ZBTB48_ChIPseq_peak_280220	44755913	44755918	3.40051	intron (NM_001278063, intron 5 of 6)	19639	NM_001037802	SKOR2	protein-coding
ZBTB48_ChIPseq_peak_283224c	56452042	56452047	3.40051	Intergenic	-29068	NR_146904	LINC01926	ncRNA
ZBTB48_ChIPseq_peak_9892	16351645	16351650	3.40051	intron (NM_001042704, intron 4 of 19)	3161	NM_004070	CLCNKA	protein-coding
ZBTB48_ChIPseq_peak_557852a	128751055	128751060	3.40051	exon (NM_002467, exon 2 of 3)	3377	NM_002467	MYC	protein-coding
ZBTB48_ChIPseq_peak_363933	50919396	50919401	3.40051	Intergenic	-110874	NM_018197	ZFP64	protein-coding
ZBTB48_ChIPseq_peak_421647b	183052809	183052814	3.40051	intron (NM_015078, intron 5 of 29)	81779	NM_032047	B3GNT5	protein-coding
ZBTB48_ChIPseq_peak_361522	47507501	47507506	3.40051	Intergenic	-30772	NM_006420	ARFGEF2	protein-coding
ZBTB48_ChIPseq_peak_525344b	98945469	98945474	3.40051	intron (NM_001190996, intron 4 of 9)	21975	NM_006409	ARPC1A	protein-coding
ZBTB48_ChIPseq_peak_364521	54864889	54864894	3.40051	Intergenic	41103	NM_019888	MC3R	protein-coding
ZBTB48_ChIPseq_peak_219214	22642158	22642163	3.40051	Intergenic	85141	NR_003676	OTOAP1	pseudo
ZBTB48_ChIPseq_peak_248137b	38725813	38725818	3.40051	Intergenic	-4079	NM_001838	CCR7	protein-coding
ZBTB48_ChIPseq_peak_93429c	79638671	79638676	3.40051	intron (NM_004747, intron 1 of 31)	47675	NM_004747	DLG5	protein-coding
ZBTB48_ChIPseq_peak_187513a	94952435	94952440	3.40051	Intergenic	-9767	NM_175739	SERPINA9	protein-coding
ZBTB48_ChIPseq_peak_30422b	51787849	51787854	3.40051	promoter-TSS (NM_001297665)	89	NM_001080494	TTC39A	protein-coding
ZBTB48_ChIPseq_peak_481724	15196950	15196955	3.40051	Intergenic	-49254	NM_004973	JARID2	protein-coding
ZBTB48_ChIPseq_peak_15291c	23945157	23945162	3.40051	Intergenic	-8665	NM_001348075	MDS2	protein-coding
ZBTB48_ChIPseq_peak_241714	26878014	26878019	3.40051	intron (NM_054035, intron 1 of 3)	1630	NM_005148	UNC119	protein-coding
ZBTB48_ChIPseq_peak_588166	57897915	57897920	3.40051	Intergenic	39150	NM_007156	ZXDA	protein-coding
ZBTB48_ChIPseq_peak_103287	112136290	112136295	3.40051	Intergenic	-71585	NM_005871	SMNDC1	protein-coding
ZBTB48_ChIPseq_peak_138269	47630807	47630812	3.40051	TTS (NM_001281429)	-20583	NR_026544	PCED1B-AS1	ncRNA
ZBTB48_ChIPseq_peak_209097a	84631669	84631674	3.40051	intron (NM_001301110, intron 19 of 29)	-117268	NR_036652	EFL1P1	pseudo
ZBTB48_ChIPseq_peak_274312	10519394	10519399	3.40051	Intergenic	-6477	NM_003826	NAPG	protein-coding
ZBTB48_ChIPseq_peak_526712a	100708300	100708305	3.40051	Intergenic	-20418	NM_030961	TRIM56	protein-coding
ZBTB48_ChIPseq_peak_457142	115254329	115254334	3.40051	Intergenic	-43820	NM_173800	LVRN	protein-coding
ZBTB48_ChIPseq_peak_394643	41961061	41961066	3.40051	intron (NM_014460, intron 1 of 3)	4049	NM_014460	CSDC2	protein-coding
ZBTB48_ChIPseq_peak_507467	148735851	148735856	3.40051	intron (NM_001346505, intron 2 of 19)	72124	NM_015278	SASH1	protein-coding
ZBTB48_ChIPseq_peak_555948a	99076791	99076796	3.40051	promoter-TSS (NM_173549)	43	NM_173549	ERICH5	protein-coding
ZBTB48_ChIPseq_peak_605140b	153393991	153393996	3.40051	Intergenic	-15705	NM_020061	OPN1LW	protein-coding
ZBTB48_ChIPseq_peak_280716	46089964	46089969	3.40051	intron (NM_001142397, intron 2 of 12)	24539	NM_014772	CTIF	protein-coding
ZBTB48_ChIPseq_peak_265339	74035946	74035951	3.40051	exon (NM_001260503, exon 9 of 9)	-12415	NM_001988	EVPL	protein-coding
ZBTB48_ChIPseq_peak_448679	55309135	55309140	3.40051	Intergenic	18142	NR_102755	FLJ31104	ncRNA
ZBTB48_ChIPseq_peak_488083	34107751	34107756	3.40051	intron (NM_000841, intron 1 of 10)	6161	NM_000841	GRM4	protein-coding
ZBTB48_ChIPseq_peak_148808b	95356425	95356430	3.40051	Intergenic	41062	NM_018838	NDUFA12	protein-coding
ZBTB48_ChIPseq_peak_186034a	92059446	92059451	3.40051	intron (NM_024764, intron 22 of 26)	-82624	NM_017936	PPP4R3A	protein-coding
ZBTB48_ChIPseq_peak_27180b	43934585	43934590	3.40051	Intergenic	-14927	NM_031207	HYI	protein-coding
ZBTB48_ChIPseq_peak_85852	48549478	48549483	3.40051	Intergenic	-110342	NM_004962	GDF10	protein-coding
ZBTB48_ChIPseq_peak_530313	116944596	116944601	3.40051	intron (NM_003391, intron 3 of 4)	18745	NM_003391	WNT2	protein-coding
ZBTB48_ChIPseq_peak_83908	36081439	36081444	3.40051	intron (NR_110138, intron 1 of 2)	14211	NR_110138	PCAT5	ncRNA
ZBTB48_ChIPseq_peak_158150b	120943624	120943629	3.40051	intron (NM_032314, intron 4 of 6)	9767	NM_003746	DYNLL1	protein-coding
ZBTB48_ChIPseq_peak_543484b	8102347	8102352	3.40051	TTS (NR_024361)	16257	NR_024361	FAM86B3P	pseudo
ZBTB48_ChIPseq_peak_144260b	57933936	57933941	3.40051	intron (NM_001348068, intron 2 of 14)	6704	NM_006400	DCTN2	protein-coding
ZBTB48_ChIPseq_peak_357058	36905448	36905453	3.40051	intron (NR_104170, intron 1 of 1)	-16276	NM_001029864	KIAA1755	protein-coding
ZBTB48_ChIPseq_peak_164558b	21348542	21348547	3.40051	promoter-TSS (NM_174928)	-447	NM_174928	EEF1AKMT1	protein-coding
ZBTB48_ChIPseq_peak_386872a	29226108	29226113	3.40051	Intergenic	-29550	NM_005080	XBP1	protein-coding
ZBTB48_ChIPseq_peak_486780	31893208	31893213	3.40051	intron (NM_001178063, intron 1 of 13).3	-2044	NM_000063	C2	protein-coding
ZBTB48_ChIPseq_peak_8480	13860088	13860093	3.40051	Intergenic	-19848	NM_001010847	LRRC38	protein-coding
ZBTB48_ChIPseq_peak_277720	26020958	26020963	3.40051	Intergenic	-263550	NM_001792	CDH2	protein-coding
ZBTB48_ChIPseq_peak_454304a	87601687	87601692	3.40051	intron (NR_105019, intron 6 of 7)	36856	NR_039993	TMEM161B-AS1	ncRNA
ZBTB48_ChIPseq_peak_404053	13498993	13498998	3.40051	Intergenic	22558	NR_046690	HDAC11-AS1	ncRNA
ZBTB48_ChIPseq_peak_40620	110649697	110649702	3.40051	intron (NR_126382, intron 1 of 3)	-5363	NM_203412	UBL4B	protein-coding
ZBTB48_ChIPseq_peak_400368a	51170440	51170445	3.40051	3' UTR (NM_033517, exon 22 of 22)	6155	NR_134637	LOC105373100	ncRNA
ZBTB48_ChIPseq_peak_525715b	99609566	99609571	3.40051	Intergenic	-3607	NM_003439	ZKSCAN1	protein-coding
ZBTB48_ChIPseq_peak_586657	51983054	51983059	3.40051	Intergenic	49338	NR_003711	SNORA11D	snoRNA
ZBTB48_ChIPseq_peak_371612	33324984	33324989	3.40051	intron (NM_014586, intron 4 of 10)	79358	NM_014586	HUNK	protein-coding
ZBTB48_ChIPseq_peak_461006	134254020	134254025	3.40051	intron (NM_032151, intron 2 of 3)	-9707
ZBTB48_ChIPseq_peak_100028	101811401	101811406	3.40051	intron (NM_001308, intron 7 of 8)	30239	NM_001308	CPN1	protein-coding
ZBTB48_ChIPseq_peak_276100a	19514299	19514304	3.40051	Intergenic	-102934	NR_110369	MIR133A1HG	ncRNA
ZBTB48_ChIPseq_peak_187724	95342275	95342280	3.40051	Intergenic	105298	NR_144432	GSC-DT	ncRNA
ZBTB48_ChIPseq_peak_492828	42961107	42961112	3.40051	intron (NM_006245, intron 2 of 15)	8872	NM_006245	PPP2R5D	protein-coding
ZBTB48_ChIPseq_peak_147795a	89061397	89061402	3.40051	Intergenic	-87149	NM_000899	KITLG	protein-coding
ZBTB48_ChIPseq_peak_409365	48957407	48957412	3.40051	promoter-TSS (NM_001123040)	-591	NM_001123040	ARIH2OS	ncRNA
ZBTB48_ChIPseq_peak_81127	27265340	27265345	3.40051	Intergenic	-34412	NR_026795	FAM238C	ncRNA
ZBTB48_ChIPseq_peak_144875	63135443	63135448	3.40051	intron (NM_020700, intron 4 of 9)	137979	NR_029661	MIRLET7I	ncRNA
ZBTB48_ChIPseq_peak_52880	178484393	178484398	3.40051	intron (NM_032126, intron 3 of 8)	2183	NM_032126	TEX35	protein-coding
ZBTB48_ChIPseq_peak_584624	44526681	44526686	3.40051	Intergenic	-124462	NM_173794	FUNDC1	protein-coding
ZBTB48_ChIPseq_peak_448661a	55256518	55256523	3.40051	intron (NM_001190981, intron 7 of 15)	34301	NM_002184	IL6ST	protein-coding
ZBTB48_ChIPseq_peak_426032	196072116	196072121	3.40051	Intergenic	-6827	NM_138461	TM4SF19	protein-coding
ZBTB48_ChIPseq_peak_576593	138836214	138836219	3.40051	intron (NM_016172, intron 7 of 9)	17010	NM_016172	UBAC1	protein-coding
ZBTB48_ChIPseq_peak_450874c	68645870	68645875	3.40051	Intergenic	-17252	NM_176816	CCDC125	protein-coding
ZBTB48_ChIPseq_peak_104440	115870155	115870160	3.40051	Intergenic	63781	NR_031747	MIR2110	ncRNA
ZBTB48_ChIPseq_peak_339025a	169868842	169868847	3.40051	intron (NM_003742, intron 5 of 27)	18990	NM_003742	ABCB11	protein-coding
ZBTB48_ChIPseq_peak_185758	91667901	91667906	3.40051	intron (NM_001102369, intron 13 of 14)	42949	NM_003485	GPR68	protein-coding
ZBTB48_ChIPseq_peak_521715	69284011	69284016	3.40051	intron (NM_001127231, intron 1 of 17)	220108	NM_015570	AUTS2	protein-coding
ZBTB48_ChIPseq_peak_166745	37445437	37445442	3.40051	intron (NM_001127217, intron 3 of 6)	48970	NM_005905	SMAD9	protein-coding
ZBTB48_ChIPseq_peak_134426	16967108	16967113	3.40051	Intergenic	-174571	NR_036619	SKP1P2	pseudo
ZBTB48_ChIPseq_peak_51530b	170538525	170538530	3.40051	Intergenic	-36777	NR_125958	GORAB-AS1	ncRNA
ZBTB48_ChIPseq_peak_535076	139009497	139009502	3.40051	Intergenic	-15606	NM_016019	LUC7L2	protein-coding
ZBTB48_ChIPseq_peak_561139	19331450	19331455	3.40051	intron (NR_073201, intron 15 of 31)	48783	NM_001010	RPS6	protein-coding
ZBTB48_ChIPseq_peak_510009a	157618586	157618591	3.40051	Intergenic	126703	NM_018452	TMEM242	protein-coding
ZBTB48_ChIPseq_peak_33320a	59834827	59834832	3.40051	intron (NM_001350799, intron 3 of 13)	59079	NM_018291	FGGY	protein-coding
ZBTB48_ChIPseq_peak_130737a	4117765	4117770	3.40051	Intergenic	-135153	NM_020367	PARP11	protein-coding
ZBTB48_ChIPseq_peak_249821b	41266120	41266125	3.40051	intron (NM_007297, intron 2 of 21)	10010	NM_007294	BRCA1	protein-coding
ZBTB48_ChIPseq_peak_362132	48393236	48393241	3.40051	Intergenic	-36012	NM_015266	SLC9A8	protein-coding
ZBTB48_ChIPseq_peak_394641a	41959171	41959176	3.40051	intron (NM_014460, intron 1 of 3)	2159	NM_014460	CSDC2	protein-coding
ZBTB48_ChIPseq_peak_196140	41723491	41723496	3.40051	intron (NM_015138, intron 1 of 17)	14191	NM_015138	RTF1	protein-coding
ZBTB48_ChIPseq_peak_350695	21671448	21671453	3.40051	intron (NR_109878, intron 1 of 4)	12773	NR_109878	LINC01726	ncRNA
ZBTB48_ChIPseq_peak_488900c	35356928	35356933	3.40051	intron (NM_001171819, intron 2 of 6)	46595	NM_006238	PPARD	protein-coding
ZBTB48_ChIPseq_peak_191776a	103311760	103311765	3.40051	intron (NM_145725, intron 2 of 11)	67946	NM_003300	TRAF3	protein-coding
ZBTB48_ChIPseq_peak_536123	140886099	140886104	3.40051	intron (NM_001195278, intron 1 of 3)	112069	NM_001195278	TMEM178B	protein-coding
ZBTB48_ChIPseq_peak_169818	51824837	51824842	3.40051	intron (NM_145019, intron 3 of 4)	28369	NM_145019	FAM124A	protein-coding
ZBTB48_ChIPseq_peak_259672b	62207970	62207975	3.40051	promoter-TSS (NM_001433)	-470	NM_001433	ERN1	protein-coding
ZBTB48_ChIPseq_peak_348401	3920849	3920854	3.40051	intron (NM_007219, intron 4 of 5)	-22641	NR_031722	MIR103B2	ncRNA
ZBTB48_ChIPseq_peak_374669	39575446	39575451	3.40051	Intergenic	-2802	NM_148676	DSCR10	ncRNA
ZBTB48_ChIPseq_peak_519352	42989495	42989500	3.40051	Intergenic	17558	NM_031903	MRPL32	protein-coding
ZBTB48_ChIPseq_peak_87223	61442047	61442052	3.40051	intron (NM_001323977, intron 2 of 5)	27600	NM_194298	SLC16A9	protein-coding
ZBTB48_ChIPseq_peak_155656	115072795	115072800	3.40051	Intergenic	49172	NM_005996	TBX3	protein-coding
ZBTB48_ChIPseq_peak_434448	122791642	122791647	3.40051	promoter-TSS (NM_018190)	8	NM_018190	BBS7	protein-coding
ZBTB48_ChIPseq_peak_400874	5080246	5080251	3.40051	Intergenic	-58602	NR_037903	BHLHE40-AS1	ncRNA
ZBTB48_ChIPseq_peak_462221	137619814	137619819	3.40051	Intergenic	-9563	NM_001496	GFRA3	protein-coding
ZBTB48_ChIPseq_peak_581777	24282353	24282358	3.40051	Intergenic	49155	NM_001136233	SUPT20HL2	protein-coding
ZBTB48_ChIPseq_peak_97127	94160697	94160702	3.40051	Intergenic	-17719	NR_038243	MARK2P9	pseudo
ZBTB48_ChIPseq_peak_49627	161167537	161167542	3.40051	intron (NM_005099, intron 1 of 8)	1304	NM_005099	ADAMTS4	protein-coding
ZBTB48_ChIPseq_peak_22756	35631011	35631016	3.40051	Intergenic	27730	NM_005066	SFPQ	protein-coding
ZBTB48_ChIPseq_peak_357119	36995958	36995963	3.40051	intron (NM_004139, intron 9 of 14)	21146	NM_004139	LBP	protein-coding
ZBTB48_ChIPseq_peak_35703	75080230	75080235	3.40051	intron (NM_001002912, intron 8 of 14)	24813	NR_121670	ERICH3-AS1	ncRNA
ZBTB48_ChIPseq_peak_21582	32972477	32972482	3.40051	Intergenic	-32267	NM_144621	ZBTB8A	protein-coding
ZBTB48_ChIPseq_peak_469931	168691473	168691478	3.40051	promoter-TSS (NR_030311)	-777	NR_030311	MIR585	ncRNA
ZBTB48_ChIPseq_peak_564076	87984089	87984094	3.40051	Intergenic	372853	NM_015239	AGTPBP1	protein-coding
ZBTB48_ChIPseq_peak_451059	70890423	70890428	3.40051	intron (NM_022132, intron 2 of 16)	7310	NM_022132	MCCC2	protein-coding
ZBTB48_ChIPseq_peak_210087	89155016	89155021	3.40051	promoter-TSS (NR_029606)	-38	NR_029606	MIR7-2	ncRNA
ZBTB48_ChIPseq_peak_82112	30255426	30255431	3.40051	Intergenic	93087	NM_020848	JCAD	protein-coding
ZBTB48_ChIPseq_peak_369144	62390839	62390844	3.40051	intron (NM_025224, intron 3 of 4)	19630	NM_020062	SLC2A4RG	protein-coding
ZBTB48_ChIPseq_peak_435571	148672066	148672071	3.40051	intron (NM_024605, intron 1 of 22)	18615	NM_024605	ARHGAP10	protein-coding
ZBTB48_ChIPseq_peak_371081	32391192	32391197	3.40051	Intergenic	19601	NM_001099219	KRTAP19-8	protein-coding
ZBTB48_ChIPseq_peak_505738	137529635	137529640	3.40051	intron (NM_000416, intron 1 of 6)	10930	NM_000416	IFNGR1	protein-coding
ZBTB48_ChIPseq_peak_519868	44224217	44224222	3.40051	intron (NM_000162, intron 1 of 9)	4819	NM_000162	GCK	protein-coding
ZBTB48_ChIPseq_peak_239033	17989661	17989666	3.40051	Intergenic	-1518	NM_001388	DRG2	protein-coding
ZBTB48_ChIPseq_peak_525254a	98843349	98843354	3.40051	Intergenic	-27573	NR_002147	MYH16	pseudo
ZBTB48_ChIPseq_peak_250639c	42241667	42241672	3.40051	Intergenic	-6405	NM_080863	ASB16	protein-coding
ZBTB48_ChIPseq_peak_548163	25539414	25539419	3.40051	Intergenic	222969	NM_152562	CDCA2	protein-coding
ZBTB48_ChIPseq_peak_50592b	165870105	165870110	3.40051	intron (NM_012474, intron 4 of 6)	-7051	NR_037431	MIR3658	ncRNA
ZBTB48_ChIPseq_peak_590835c	71093813	71093818	3.40051	Intergenic	-37123	NM_001013627	NHSL2	protein-coding
ZBTB48_ChIPseq_peak_31648a	54152034	54152039	3.40051	intron (NM_147193, intron 1 of 9)	47841	NM_147193	GLIS1	protein-coding
ZBTB48_ChIPseq_peak_16427	25542725	25542730	3.40051	Intergenic	16286	NM_015484	SYF2	protein-coding
ZBTB48_ChIPseq_peak_517686	26462763	26462768	3.40051	intron (NR_148501, intron 2 of 5)	-23727	NR_136270	LOC105375304	ncRNA
ZBTB48_ChIPseq_peak_214051	101300346	101300351	3.40051	Intergenic	-119549	NM_000693	ALDH1A3	protein-coding
ZBTB48_ChIPseq_peak_485796	30573731	30573736	3.40051	exon (NM_002714, exon 10 of 20).3	11351	NM_002714	PPP1R10	protein-coding
ZBTB48_ChIPseq_peak_13180b	20915975	20915980	3.40051	intron (NM_001785, intron 1 of 3)	533	NM_001785	CDA	protein-coding
ZBTB48_ChIPseq_peak_367670a	60768395	60768400	3.40051	intron (NM_015666, intron 1 of 6)	10316	NM_015666	MTG2	protein-coding
ZBTB48_ChIPseq_peak_204559b	74570828	74570833	3.40051	intron (NM_025055, intron 7 of 18)	-40052	NM_025055	CCDC33	protein-coding
ZBTB48_ChIPseq_peak_358160	40281289	40281294	3.40051	Intergenic	-34158	NM_032221	CHD6	protein-coding
ZBTB48_ChIPseq_peak_580489	18821498	18821503	3.40051	intron (NM_152226, intron 13 of 17)	-86914	NR_029379	PHKA2-AS1	ncRNA
ZBTB48_ChIPseq_peak_97637a	95309745	95309750	3.40051	Intergenic	-16675	NM_181745	FFAR4	protein-coding
ZBTB48_ChIPseq_peak_490158	37166820	37166825	3.40051	Intergenic	28900	NM_002648	PIM1	protein-coding
ZBTB48_ChIPseq_peak_348224	3738489	3738494	3.40051	intron (NM_001039140, intron 3 of 5)	9961	NM_017874	C20orf27	protein-coding
ZBTB48_ChIPseq_peak_158810	121823704	121823709	3.40051	Intergenic	-14180	NM_025126	RNF34	protein-coding
ZBTB48_ChIPseq_peak_195392b	37399083	37399088	3.40051	Intergenic	-5585	NM_002399	MEIS2	protein-coding
ZBTB48_ChIPseq_peak_283719	58083090	58083095	3.40051	Intergenic	-43091	NM_005912	MC4R	protein-coding
ZBTB48_ChIPseq_peak_355556b	34724909	34724914	3.40051	intron (NM_001258330, intron 3 of 20)	-17751	NM_012156	EPB41L1	protein-coding
ZBTB48_ChIPseq_peak_156027	116301177	116301182	3.40051	Intergenic	285280	NR_030351	MIR620	ncRNA
ZBTB48_ChIPseq_peak_175190	106475316	106475321	3.40051	Intergenic	116139	NR_046391	LINC00343	ncRNA
ZBTB48_ChIPseq_peak_573042b	134211381	134211386	3.40051	Intergenic	46302	NM_032728	PLPP7	protein-coding
ZBTB48_ChIPseq_peak_146684	73967218	73967223	3.40051	Intergenic	414250	NR_110130	LINC02444	ncRNA
ZBTB48_ChIPseq_peak_586591b	51201798	51201803	3.40051	Intergenic	37659	NM_018159	NUDT11	protein-coding
ZBTB48_ChIPseq_peak_387335a	29865896	29865901	3.40051	Intergenic	-10283	NM_021076	NEFH	protein-coding
ZBTB48_ChIPseq_peak_423487	186719695	186719700	3.40051	intron (NM_173216, intron 2 of 7)	-19968	NM_003032	ST6GAL1	protein-coding
ZBTB48_ChIPseq_peak_571382b	132241871	132241876	3.40051	Intergenic	-9066	NR_038955	LINC00963	ncRNA
ZBTB48_ChIPseq_peak_555417a	93978108	93978113	3.40051	promoter-TSS (NM_001191036)	155	NM_001171795	TRIQK	protein-coding
ZBTB48_ChIPseq_peak_600376b	130093067	130093072	3.40051	Intergenic	-55778	NM_006375	ENOX2	protein-coding
ZBTB48_ChIPseq_peak_514670	529826	529831	3.40051	Intergenic	29653	NM_002607	PDGFA	protein-coding
ZBTB48_ChIPseq_peak_59333	205757566	205757571	3.40051	TTS (NM_173854)	-12958	NM_003929	RAB29	protein-coding
ZBTB48_ChIPseq_peak_375421	41254202	41254207	3.40051	intron (NM_006198, intron 1 of 2)	14857	NM_006198	PCP4	protein-coding
ZBTB48_ChIPseq_peak_573334	134502399	134502404	3.40051	intron (NM_001304275, intron 9 of 23)	82828	NM_005312	RAPGEF1	protein-coding
ZBTB48_ChIPseq_peak_193518a	105476252	105476257	3.40051	3' UTR (NM_017955, exon 2 of 2)	11171	NM_017955	CDCA4	protein-coding
ZBTB48_ChIPseq_peak_171367	73675079	73675084	3.40051	Intergenic	42151	NM_001730	KLF5	protein-coding
ZBTB48_ChIPseq_peak_388992	32252942	32252947	3.40051	intron (NM_001136029, intron 30 of 41)	81496	NM_015372	C22orf24	protein-coding
ZBTB48_ChIPseq_peak_102178	105114659	105114664	3.40051	Intergenic	-3770	NM_032154	PCGF6	protein-coding
ZBTB48_ChIPseq_peak_359005	43057057	43057062	3.40051	exon (NM_001258355, exon 10 of 11)	20299	NR_037419	MIR3646	ncRNA
ZBTB48_ChIPseq_peak_137417	41238019	41238024	3.40051	intron (NM_001256064, intron 1 of 15)	16281	NM_001843	CNTN1	protein-coding
ZBTB48_ChIPseq_peak_289829	3573087	3573092	3.40051	intron (NM_006339, intron 1 of 9)	146	NM_006339	HMG20B	protein-coding
ZBTB48_ChIPseq_peak_164317	20384910	20384915	3.40051	Intergenic	-27736	NM_001042414	PSPC1	protein-coding
ZBTB48_ChIPseq_peak_39263	100399133	100399138	3.40051	Intergenic	-36210	NM_012243	SLC35A3	protein-coding
ZBTB48_ChIPseq_peak_265507	74243773	74243778	3.40051	Intergenic	-7383	NM_052916	RNF157	protein-coding
ZBTB48_ChIPseq_peak_17071	26512884	26512889	3.40051	intron (NM_001297648, intron 14 of 20)	-4233	NM_198137	CATSPER4	protein-coding
ZBTB48_ChIPseq_peak_296676	12258937	12258942	3.40051	intron (NR_037802, intron 1 of 7)	-7717	NM_021143	ZNF20	protein-coding
ZBTB48_ChIPseq_peak_127279	123172828	123172833	3.40051	Intergenic	79390	NR_039714	MIR4493	ncRNA
ZBTB48_ChIPseq_peak_514941	870370	870375	3.40051	intron (NM_001171945, intron 2 of 6)	-1770	NM_025154	SUN1	protein-coding
ZBTB48_ChIPseq_peak_240032	19785345	19785350	3.40051	Intergenic	-14108	NM_014683	ULK2	protein-coding
ZBTB48_ChIPseq_peak_262116	69648473	69648478	3.40051	Intergenic	373645	NR_110876	ROCR	ncRNA
ZBTB48_ChIPseq_peak_463830	140665077	140665082	3.40051	Intergenic	18551	NM_031947	SLC25A2	protein-coding
ZBTB48_ChIPseq_peak_316937	46869082	46869087	3.40051	intron (NM_001204284, intron 2 of 11)	18833	NM_006247	PPP5C	protein-coding
ZBTB48_ChIPseq_peak_94700	81894929	81894934	3.40051	intron (NM_001012973, intron 1 of 3)	2673	NM_001012973	PLAC9	protein-coding
ZBTB48_ChIPseq_peak_335119	109153241	109153246	3.40051	intron (NM_001193483, intron 1 of 9)	2432	NM_004987	LIMS1	protein-coding
ZBTB48_ChIPseq_peak_141363	52976875	52976880	3.40051	Intergenic	-9268	NM_175053	KRT74	protein-coding
ZBTB48_ChIPseq_peak_505090	134560336	134560341	3.40051	intron (NM_001143676, intron 2 of 13)	-61328	NM_005627	SGK1	protein-coding
ZBTB48_ChIPseq_peak_198800	63772442	63772447	3.40051	Intergenic	-24266	NM_006537	USP3	protein-coding
ZBTB48_ChIPseq_peak_251337	43065135	43065140	3.40051	Intergenic	-19493	NM_006688	C1QL1	protein-coding
ZBTB48_ChIPseq_peak_380515	17743451	17743456	3.40051	intron (NR_038398, intron 1 of 2)	4170	NR_038398	CECR3	ncRNA
ZBTB48_ChIPseq_peak_229997	1168314	1168319	3.40051	Intergenic	-5542	NM_001164405	BHLHA9	protein-coding
ZBTB48_ChIPseq_peak_318225	48250290	48250295	3.40051	intron (NM_015710, intron 2 of 12)	1499	NM_015710	NOP53	protein-coding
ZBTB48_ChIPseq_peak_553028a	42896618	42896623	3.40051	Intergenic	-14822	NM_002027	FNTA	protein-coding
ZBTB48_ChIPseq_peak_509755b	156878037	156878042	3.40051	Intergenic	178155	NR_145751	SNORD28B	snoRNA
ZBTB48_ChIPseq_peak_313750	42567809	42567814	3.40051	intron (NM_002088, intron 2 of 18)	2146	NM_002088	GRIK5	protein-coding
ZBTB48_ChIPseq_peak_434678	128694068	128694073	3.40051	intron (NM_001318467, intron 6 of 6)	-8906	NM_014278	HSPA4L	protein-coding
ZBTB48_ChIPseq_peak_482400	17150432	17150437	3.40051	Intergenic	47945	NM_001190766	STMND1	protein-coding
ZBTB48_ChIPseq_peak_27319	44099862	44099867	3.40051	Intergenic	-15933	NM_014663	KDM4A	protein-coding
ZBTB48_ChIPseq_peak_338742	161098452	161098457	3.40051	Intergenic	29952	NR_103775	LINC02478	ncRNA
ZBTB48_ChIPseq_peak_327375	27569689	27569694	3.40051	intron (NM_001035521, intron 1 of 18)	9668	NM_001521	GTF3C2	protein-coding
ZBTB48_ChIPseq_peak_330489	55808218	55808223	3.40051	intron (NM_001122964, intron 8 of 16)	36640	NM_020463	PPP4R3B	protein-coding
ZBTB48_ChIPseq_peak_301537	18124493	18124498	3.40051	3' UTR (NM_001286826, exon 8 of 8)	5518	NM_015683	ARRDC2	protein-coding
ZBTB48_ChIPseq_peak_355798b	35090733	35090738	3.40051	5' UTR (NM_183006, exon 1 of 7)	549	NM_014902	DLGAP4	protein-coding
ZBTB48_ChIPseq_peak_533487	132295045	132295050	3.40051	intron (NM_181775, intron 2 of 4)	-33724	NM_020911	PLXNA4	protein-coding
ZBTB48_ChIPseq_peak_562752	38027185	38027190	3.40051	intron (NM_003028, intron 1 of 5)	42023	NM_003028	SHB	protein-coding
ZBTB48_ChIPseq_peak_442241b	13514958	13514963	3.40051	Intergenic	429629	NM_001369	DNAH5	protein-coding
ZBTB48_ChIPseq_peak_247809a	38354623	38354628	3.40051	Intergenic	4776	NR_106927	MIR6867	ncRNA
ZBTB48_ChIPseq_peak_456457	110366646	110366651	3.40051	Intergenic	-39130	NM_033035	TSLP	protein-coding
ZBTB48_ChIPseq_peak_389016	32295116	32295121	3.40051	intron (NM_001136029, intron 39 of 41)	39322	NM_015372	C22orf24	protein-coding
ZBTB48_ChIPseq_peak_250861	42473423	42473428	3.40051	3' UTR (NM_001304943, exon 5 of 5)	-6456	NM_000419	ITGA2B	protein-coding
ZBTB48_ChIPseq_peak_529032	105812979	105812984	3.40051	Intergenic	-59888	NM_006754	SYPL1	protein-coding
ZBTB48_ChIPseq_peak_437873	234311	234316	3.40051	intron (NM_004168, intron 8 of 14)	15975	NM_004168	SDHA	protein-coding
ZBTB48_ChIPseq_peak_435932	153404785	153404790	3.40051	intron (NM_001349798, intron 2 of 13)	5781	NR_036092	MIR3140	ncRNA
ZBTB48_ChIPseq_peak_526727f	100729617	100729622	3.40051	intron (NM_030961, intron 1 of 2)	899	NM_030961	TRIM56	protein-coding
ZBTB48_ChIPseq_peak_20586	31631122	31631127	3.40051	Intergenic	81610	NM_024522	NKAIN1	protein-coding
ZBTB48_ChIPseq_peak_166941b	39473621	39473626	3.40051	Intergenic	-71895	NR_146963	FREM2-AS1	ncRNA
ZBTB48_ChIPseq_peak_90248c	72903583	72903588	3.40051	Intergenic	-68707	NM_170744	UNC5B	protein-coding
ZBTB48_ChIPseq_peak_601127	133578215	133578220	3.40051	Intergenic	-15958	NM_000194	HPRT1	protein-coding
ZBTB48_ChIPseq_peak_387044	29503323	29503328	3.40051	intron (NM_001039570, intron 3 of 8)	34259	NM_032045	KREMEN1	protein-coding
ZBTB48_ChIPseq_peak_59996a	208047717	208047722	3.40051	Intergenic	36964	NM_001773	CD34	protein-coding
ZBTB48_ChIPseq_peak_49076	159919284	159919289	3.40051	Intergenic	-3900	NM_020789	IGSF9	protein-coding
ZBTB48_ChIPseq_peak_168317	45482082	45482087	3.40051	Intergenic	81529	NM_012345	NUFIP1	protein-coding
ZBTB48_ChIPseq_peak_153055	110425075	110425080	3.40051	intron (NM_001330154, intron 4 of 13)	9117	NM_014776	GIT2	protein-coding
ZBTB48_ChIPseq_peak_151060a	105713607	105713612	3.40051	intron (NR_131986, intron 1 of 2)	7186	NR_131986	KCCAT198	ncRNA
ZBTB48_ChIPseq_peak_12566b	19895753	19895758	3.40051	Intergenic	27571	NR_135054	LOC105378614	ncRNA
ZBTB48_ChIPseq_peak_377225a	44447876	44447881	3.40051	intron (NM_004571, intron 9 of 10)	40636	NM_000071	CBS	protein-coding
ZBTB48_ChIPseq_peak_223666a	67143686	67143691	3.40051	promoter-TSS (NM_001320541)	-108	NM_025187	C16orf70	protein-coding
ZBTB48_ChIPseq_peak_348482b	4067142	4067147	3.40051	Intergenic	-62282	NM_175839	SMOX	protein-coding
ZBTB48_ChIPseq_peak_169748	51614143	51614148	3.40051	intron (NR_003923, intron 3 of 16)	26148	NM_004129	GUCY1B2	pseudo
ZBTB48_ChIPseq_peak_487423	33334179	33334184	3.40051	Intergenic	-25132	NM_002263	KIFC1	protein-coding
ZBTB48_ChIPseq_peak_229361	446124	446129	3.40051	intron (NM_001128159, intron 17 of 21)	-150395	NM_182705	RFLNB	protein-coding
ZBTB48_ChIPseq_peak_564399	89014621	89014626	3.40051	Intergenic	-45221	NM_024617	TUT7	protein-coding
ZBTB48_ChIPseq_peak_510396	158395487	158395492	3.40051	Intergenic	-7399	NM_003898	SYNJ2	protein-coding
ZBTB48_ChIPseq_peak_93502	79717173	79717178	3.40051	Intergenic	30605	NR_024585	DLG5-AS1	ncRNA
ZBTB48_ChIPseq_peak_187328	94489837	94489842	3.40051	Intergenic	-2885	NM_023112	OTUB2	protein-coding
ZBTB48_ChIPseq_peak_601388a	134224721	134224726	3.40051	Intergenic	7941	NM_001348255	SMIM10L2B	protein-coding
ZBTB48_ChIPseq_peak_81210	27497612	27497617	3.40051	intron (NM_001042473, intron 9 of 12)	32194	NM_145698	ACBD5	protein-coding
ZBTB48_ChIPseq_peak_21512	32853738	32853743	3.40051	intron (NM_001300958, intron 2 of 9)	6322	NM_018045	BSDC1	protein-coding
ZBTB48_ChIPseq_peak_468897	159770975	159770980	3.40051	Intergenic	-4378	NM_024565	CCNJL	protein-coding
ZBTB48_ChIPseq_peak_249585	40973235	40973240	3.40051	intron (NM_003766, intron 2 of 11)	2660	NM_003766	BECN1	protein-coding
ZBTB48_ChIPseq_peak_46565	154556543	154556548	3.40051	3' UTR (NM_001193495, exon 15 of 15)	16288	NM_000748	CHRNB2	protein-coding
ZBTB48_ChIPseq_peak_99357b	99651662	99651667	3.40051	intron (NM_001206528, intron 11 of 14)	41669	NM_001010917	GOLGA7B	protein-coding
ZBTB48_ChIPseq_peak_230573	1791036	1791041	3.40051	intron (NM_001355121, intron 13 of 15)	57773	NM_002945	RPA1	protein-coding
ZBTB48_ChIPseq_peak_33844	62553818	62553823	3.40051	intron (NM_001350145, intron 33 of 43)	-9292	NR_036059	MIR3116-2	ncRNA
ZBTB48_ChIPseq_peak_347981a	3266069	3266074	3.40051	intron (NM_001009984, intron 27 of 36)	-46184	NM_032034	SLC4A11	protein-coding
ZBTB48_ChIPseq_peak_101648	104331155	104331160	3.40051	intron (NM_001178133, intron 3 of 10)	67438	NM_016169	SUFU	protein-coding
ZBTB48_ChIPseq_peak_425408	194927389	194927394	3.40051	intron (NM_152531, intron 2 of 3)	41258	NM_152531	XXYLT1	protein-coding
ZBTB48_ChIPseq_peak_21744	33176588	33176593	3.40051	Intergenic	-8229	NM_030786	SYNC	protein-coding
ZBTB48_ChIPseq_peak_340094	178120315	178120320	3.40051	TTS (NR_036075)	421	NR_036075	MIR3128	ncRNA
ZBTB48_ChIPseq_peak_465044	145464130	145464135	3.40051	exon (NM_001029869, exon 4 of 4)	20996	NM_001029869	PLAC8L1	protein-coding
ZBTB48_ChIPseq_peak_385361	25616526	25616531	3.40051	intron (NM_000496, intron 1 of 5)	916	NM_000496	CRYBB2	protein-coding
ZBTB48_ChIPseq_peak_462293	137729866	137729871	3.40051	intron (NM_016604, intron 9 of 23)	41583	NM_016604	KDM3B	protein-coding
ZBTB48_ChIPseq_peak_148971	95790250	95790255	3.40051	Intergenic	-77570	NM_006838	METAP2	protein-coding
ZBTB48_ChIPseq_peak_430404	39527273	39527278	3.40051	intron (NM_003359, intron 1 of 11)	1943	NM_003359	UGDH	protein-coding
ZBTB48_ChIPseq_peak_540564	156328735	156328740	3.40051	intron (NR_026865, intron 2 of 3)	-4448	NR_024119	LINC00244	ncRNA
ZBTB48_ChIPseq_peak_79348d	18239899	18239904	3.40051	promoter-TSS (NM_001282733)	-867	NM_152725	SLC39A12	protein-coding
ZBTB48_ChIPseq_peak_299910	16527862	16527867	3.40051	intron (NM_021235, intron 12 of 22)	54959	NM_021235	EPS15L1	protein-coding
ZBTB48_ChIPseq_peak_238616	17539052	17539057	3.40051	Intergenic	41948	NR_131243	SMCR2	ncRNA
ZBTB48_ChIPseq_peak_411009	53277829	53277834	3.40051	intron (NM_001258028, intron 1 of 14)	12299	NM_001064	TKT	protein-coding
ZBTB48_ChIPseq_peak_520410	45052326	45052331	3.40051	intron (NM_001167934, intron 1 of 8)	12541	NM_031443	CCM2	protein-coding
ZBTB48_ChIPseq_peak_534925	138633520	138633525	3.40051	intron (NM_020910, intron 1 of 19)	32542	NM_020910	KIAA1549	protein-coding
ZBTB48_ChIPseq_peak_584656	44576190	44576195	3.40051	Intergenic	-127057	NM_022076	DUSP21	protein-coding
ZBTB48_ChIPseq_peak_82659b	32054654	32054659	3.40051	Intergenic	143198	NM_018287	ARHGAP12	protein-coding
ZBTB48_ChIPseq_peak_208067	80920807	80920812	3.40051	Intergenic	47365	NR_049837	MIR5572	ncRNA
ZBTB48_ChIPseq_peak_506953	144490941	144490946	3.40051	intron (NM_003764, intron 1 of 1)	19289	NM_003764	STX11	protein-coding
ZBTB48_ChIPseq_peak_146465	71016179	71016184	3.40051	exon (NM_001330204, exon 3 of 33)	-12377	NM_002837	PTPRB	protein-coding
ZBTB48_ChIPseq_peak_42221b	115475430	115475435	3.40051	intron (NM_001282541, intron 23 of 31)	78008	NM_003176	SYCP1	protein-coding
ZBTB48_ChIPseq_peak_267882a	76874086	76874091	3.40051	intron (NM_003255, intron 1 of 4)	25211	NM_001243540	CEP295NL	protein-coding
ZBTB48_ChIPseq_peak_437705a	190680023	190680028	3.40051	Intergenic	81056	NR_135513	LOC105379514	ncRNA
ZBTB48_ChIPseq_peak_541954	159019723	159019728	3.40051	Intergenic	-82076	NM_003382	VIPR2	protein-coding
ZBTB48_ChIPseq_peak_148015	92019546	92019551	3.40051	Intergenic	-442647	NM_001920	DCN	protein-coding
ZBTB48_ChIPseq_peak_5749	9556217	9556222	3.40051	Intergenic	-43309	NM_032315	SLC25A33	protein-coding
ZBTB48_ChIPseq_peak_87590b	63945382	63945387	3.40051	Intergenic	83238	NM_145307	RTKN2	protein-coding
ZBTB48_ChIPseq_peak_248911	40184128	40184133	3.40051	intron (NM_001242704, intron 3 of 7)	5914	NM_001013624	ZNF385C	protein-coding
ZBTB48_ChIPseq_peak_527316	101380089	101380094	3.40051	Intergenic	-79093	NM_001913	CUX1	protein-coding
ZBTB48_ChIPseq_peak_95050	83511590	83511595	3.40051	Intergenic	-123478	NM_001010848	NRG3	protein-coding
ZBTB48_ChIPseq_peak_8840	15082456	15082461	3.40051	intron (NM_201628, intron 1 of 14)	157245	NM_015209	KAZN	protein-coding
ZBTB48_ChIPseq_peak_479747	9961914	9961919	3.40051	Intergenic	-442819	NR_145448	TFAP2A-AS2	ncRNA
ZBTB48_ChIPseq_peak_185865	91789345	91789350	3.40051	intron (NM_001080414, intron 12 of 29)	-69123	NM_003485	GPR68	protein-coding
ZBTB48_ChIPseq_peak_587264	53975312	53975317	3.40051	intron (NM_015107, intron 19 of 21)	94313	NM_015107	PHF8	protein-coding
ZBTB48_ChIPseq_peak_46412b	154376429	154376434	3.40051	non-coding (NR_147855, exon 2 of 2)	-1238	NM_000565	IL6R	protein-coding
ZBTB48_ChIPseq_peak_467731	154397090	154397095	3.40051	exon (NM_001099293, exon 1 of 1)	3777	NM_001099293	KIF4B	protein-coding
ZBTB48_ChIPseq_peak_220826a	30548117	30548122	3.40051	Intergenic	-1828	NM_023931	ZNF747	protein-coding
ZBTB48_ChIPseq_peak_393018b	39691584	39691589	3.40051	Intergenic	18330	NR_000028	SNORD83B	snoRNA
ZBTB48_ChIPseq_peak_405393	16047506	16047511	3.40051	Intergenic	132230	NR_030289	MIR563	ncRNA
ZBTB48_ChIPseq_peak_437018	183530121	183530126	3.40051	intron (NM_001080477, intron 4 of 27)	308283	NM_001921	DCTD	protein-coding
ZBTB48_ChIPseq_peak_130741b	4122002	4122007	3.40051	Intergenic	-139390	NM_020367	PARP11	protein-coding
ZBTB48_ChIPseq_peak_405970	19998539	19998544	3.40051	intron (NM_001292048, intron 2 of 5)	9969	NM_004162	RAB5A	protein-coding
ZBTB48_ChIPseq_peak_80342	23334618	23334623	3.40051	Intergenic	-49807	NM_012228	MSRB2	protein-coding
ZBTB48_ChIPseq_peak_107527	124036384	124036389	3.40051	exon (NM_144587, exon 3 of 16)	5575	NM_144587	BTBD16	protein-coding
ZBTB48_ChIPseq_peak_482263a	16597020	16597025	3.40051	intron (NM_000332, intron 4 of 8)	163340	NM_000332	ATXN1	protein-coding
ZBTB48_ChIPseq_peak_583816	40668071	40668076	3.40051	Intergenic	24376	NR_027761	LOC100132831	pseudo
ZBTB48_ChIPseq_peak_382224b	20122874	20122879	3.40051	intron (NM_001185024, intron 1 of 10)	3512	NM_013373	ZDHHC8	protein-coding
ZBTB48_ChIPseq_peak_326232	20950007	20950012	3.40051	intron (NM_001282719, intron 3 of 5)	72881	NM_021925	LDAH	protein-coding
ZBTB48_ChIPseq_peak_440774b	6751526	6751531	3.40051	intron (NM_001171806, intron 5 of 6)	5427	NM_006999	TENT4A	protein-coding
ZBTB48_ChIPseq_peak_529483	108146668	108146673	3.40051	intron (NM_015723, intron 5 of 11)	20092	NM_015723	PNPLA8	protein-coding
ZBTB48_ChIPseq_peak_579268	13018766	13018771	3.40051	Intergenic	25542	NM_021109	TMSB4X	protein-coding
ZBTB48_ChIPseq_peak_548038	25117848	25117853	3.40051	intron (NM_001322810, intron 2 of 3)	75612	NM_024940	DOCK5	protein-coding
ZBTB48_ChIPseq_peak_487712	33674311	33674316	3.40051	intron (NM_032340, intron 1 of 3)	5215	NM_032340	UQCC2	protein-coding
ZBTB48_ChIPseq_peak_403618a	13045908	13045913	3.40051	intron (NM_001134382, intron 1 of 14)	-17374	NM_014869	IQSEC1	protein-coding
ZBTB48_ChIPseq_peak_165344	27725230	27725235	3.40051	intron (NR_046547, intron 1 of 2)	20801	NM_182488	USP12	protein-coding
ZBTB48_ChIPseq_peak_527606	101677975	101677980	3.40051	intron (NM_001913, intron 3 of 22)	217095	NM_001913	CUX1	protein-coding
ZBTB48_ChIPseq_peak_246913	37273387	37273392	3.40051	intron (NM_020405, intron 2 of 13)	34513	NM_020405	PLXDC1	protein-coding
ZBTB48_ChIPseq_peak_370330	26931613	26931618	3.40051	Intergenic	-2842	NR_001458	MIR155HG	ncRNA
ZBTB48_ChIPseq_peak_130969	4827406	4827411	3.40051	intron (NR_110112, intron 1 of 3)	1860	NR_110112	GAU1	ncRNA
ZBTB48_ChIPseq_peak_506874	144109968	144109973	3.40051	exon (NM_014721, exon 11 of 13)	-54440	NM_032860	LTV1	protein-coding
ZBTB48_ChIPseq_peak_507123b	145857735	145857740	3.40051	Intergenic	-198268	NR_038244	LOC100507557	ncRNA
ZBTB48_ChIPseq_peak_585607	47624211	47624216	3.40051	Intergenic	57623	NR_033924	CXXC1P1	pseudo
ZBTB48_ChIPseq_peak_379480	47016163	47016168	3.40051	intron (NR_146912, intron 1 of 1)	2597	NR_146912	LINC01694	ncRNA
ZBTB48_ChIPseq_peak_31075	53325341	53325346	3.40051	intron (NM_001004339, intron 3 of 13)	17160	NM_001004339	ZYG11A	protein-coding
ZBTB48_ChIPseq_peak_9221b	15588357	15588362	3.40051	intron (NM_052929, intron 2 of 30)	14638	NM_052929	FHAD1	protein-coding
ZBTB48_ChIPseq_peak_108003	125278402	125278407	3.40051	Intergenic	-147467	NM_153442	GPR26	protein-coding
ZBTB48_ChIPseq_peak_425410	194929192	194929197	3.40051	intron (NM_152531, intron 2 of 3)	39455	NM_152531	XXYLT1	protein-coding
ZBTB48_ChIPseq_peak_108571	126272939	126272944	3.40051	intron (NM_022126, intron 6 of 6)	-119656	NR_120630	FAM53B-AS1	ncRNA
ZBTB48_ChIPseq_peak_204365b	74334931	74334936	3.40051	intron (NM_033238, intron 7 of 8)	39958	NM_001038640	GOLGA6A	protein-coding
ZBTB48_ChIPseq_peak_78244b	14127537	14127542	3.40051	intron (NR_134578, intron 3 of 3)	11256	NR_120638	LOC101928453	ncRNA
ZBTB48_ChIPseq_peak_468898a	159771931	159771936	3.40051	Intergenic	-5334	NM_024565	CCNJL	protein-coding
ZBTB48_ChIPseq_peak_185143a	90596728	90596733	3.40051	intron (NM_022054, intron 1 of 1)	68621	NM_022054	KCNK13	protein-coding
ZBTB48_ChIPseq_peak_375102	40511336	40511341	3.40051	Intergenic	44102	NM_003720	PSMG1	protein-coding
ZBTB48_ChIPseq_peak_529144	106477547	106477552	3.40051	Intergenic	-28174	NM_002649	PIK3CG	protein-coding
ZBTB48_ChIPseq_peak_516670b	6680530	6680535	3.40051	intron (NM_001278559, intron 3 of 8)	3579	NM_001278559	ZNF316	protein-coding
ZBTB48_ChIPseq_peak_512545	166646702	166646707	3.40051	Intergenic	-3753	NR_125862	LOC101929297	ncRNA
ZBTB48_ChIPseq_peak_15508	24226117	24226122	3.40051	intron (NM_001841, intron 1 of 1)	13698	NM_001841	CNR2	protein-coding
ZBTB48_ChIPseq_peak_395096a	42501875	42501880	3.40051	intron (NR_034118, intron 3 of 4)	14940	NR_034118	NDUFA6-DT	ncRNA
ZBTB48_ChIPseq_peak_83323	34644616	34644621	3.40051	intron (NM_019619, intron 14 of 24)	459635	NM_019619	PARD3	protein-coding
ZBTB48_ChIPseq_peak_470602	170875835	170875840	3.40051	intron (NM_003862, intron 3 of 4)	29170	NM_003862	FGF18	protein-coding
ZBTB48_ChIPseq_peak_249439	40791213	40791218	3.40051	Intergenic	-20051	NM_016437	TUBG2	protein-coding
ZBTB48_ChIPseq_peak_371899	33840540	33840545	3.40051	intron (NM_001320744, intron 2 of 5)	55797	NM_058187	EVA1C	protein-coding
ZBTB48_ChIPseq_peak_364842	55451258	55451263	3.40051	Intergenic	246902	NM_003222	TFAP2C	protein-coding
ZBTB48_ChIPseq_peak_543315	6640251	6640256	3.40051	Intergenic	-37492	NR_039807	MIR4659B	ncRNA
ZBTB48_ChIPseq_peak_165317	27595135	27595140	3.40051	Intergenic	-104533	NR_046547	USP12-AS1	ncRNA
ZBTB48_ChIPseq_peak_120810	66928572	66928577	3.40051	intron (NM_012308, intron 2 of 20)	41834	NM_012308	KDM2A	protein-coding
ZBTB48_ChIPseq_peak_69988b	235652238	235652243	3.39804	intron (NM_001277155, intron 4 of 7)	15541	NM_152490	B3GALNT2	protein-coding
ZBTB48_ChIPseq_peak_306633	33829042	33829047	3.39804	Intergenic	35317	NR_026887	CEBPA-DT	ncRNA
ZBTB48_ChIPseq_peak_69776a	235349853	235349858	3.39804	intron (NM_001206794, intron 19 of 23)	3576	NR_039908	MIR4753	ncRNA
ZBTB48_ChIPseq_peak_309221	36889235	36889240	3.39804	intron (NM_133466, intron 4 of 4)	-19132	NM_020917	ZFP14	protein-coding
ZBTB48_ChIPseq_peak_69408	234830001	234830006	3.39788	Intergenic	-29786	NR_038856	LINC01132	ncRNA
ZBTB48_ChIPseq_peak_189809b	100489630	100489635	3.39675	intron (NM_001330221, intron 1 of 13)	-42119	NM_016337	EVL	protein-coding
ZBTB48_ChIPseq_peak_443034	16466800	16466805	3.39675	promoter-TSS (NM_033414)	-908	NM_033414	ZNF622	protein-coding
ZBTB48_ChIPseq_peak_578851	33467	33472	3.39675	NA	NA
ZBTB48_ChIPseq_peak_450471	67435119	67435124	3.39675	Intergenic	-50583	NR_105003	LINC02219	ncRNA
ZBTB48_ChIPseq_peak_539386	152433033	152433038	3.39675	Intergenic	-23799	NM_020445	ACTR3B	protein-coding
ZBTB48_ChIPseq_peak_30567	52199279	52199284	3.39675	intron (NM_148905, intron 1 of 18)	3795	NM_024586	OSBPL9	protein-coding
ZBTB48_ChIPseq_peak_240677a	21223899	21223904	3.39675	Intergenic	32553	NM_002756	MAP2K3	protein-coding
ZBTB48_ChIPseq_peak_306651b	33855449	33855454	3.39675	Intergenic	-9124	NM_001806	CEBPG	protein-coding
ZBTB48_ChIPseq_peak_370014	18827107	18827112	3.39675	Intergenic	15901	NM_001005521	LINC01549	ncRNA
ZBTB48_ChIPseq_peak_10616	17339785	17339790	3.39675	Intergenic	-1320	NM_022089	ATP13A2	protein-coding
ZBTB48_ChIPseq_peak_313109	41784959	41784964	3.39675	intron (NM_001301016, intron 5 of 14)	14006	NM_007040	HNRNPUL1	protein-coding
ZBTB48_ChIPseq_peak_152035a	108956084	108956089	3.39675	promoter-TSS (NM_014706)	847	NM_014301	ISCU	protein-coding
ZBTB48_ChIPseq_peak_92690a	77192741	77192746	3.39675	intron (NM_001305581, intron 1 of 6)	1339	NM_032024	LRMDA	protein-coding
ZBTB48_ChIPseq_peak_593512	87136751	87136756	3.39675	Intergenic	364038	NM_019117	KLHL4	protein-coding
ZBTB48_ChIPseq_peak_306337b	33522727	33522732	3.39675	intron (NM_033103, intron 2 of 14)	33095	NM_033103	RHPN2	protein-coding
ZBTB48_ChIPseq_peak_599044	122806082	122806087	3.39675	intron (NM_001081550, intron 8 of 38)	60820	NM_020449	THOC2	protein-coding
ZBTB48_ChIPseq_peak_136750a	32552887	32552892	3.39675	Intergenic	-86017	NM_139241	FGD4	protein-coding
ZBTB48_ChIPseq_peak_589803	68758632	68758637	3.39675	Intergenic	33556	NM_015686	FAM155B	protein-coding
ZBTB48_ChIPseq_peak_477371	3490057	3490062	3.39675	Intergenic	-33266	NM_015482	SLC22A23	protein-coding
ZBTB48_ChIPseq_peak_244030	30707843	30707848	3.39675	Intergenic	30688	NM_003457	ZNF207	protein-coding
ZBTB48_ChIPseq_peak_72646	244175849	244175854	3.39675	intron (NR_033883, intron 6 of 11)	-36390	NM_006352	ZBTB18	protein-coding
ZBTB48_ChIPseq_peak_64821	226290455	226290460	3.39675	Intergenic	19181	NR_146920	LINC01703	ncRNA
ZBTB48_ChIPseq_peak_549031d	27864723	27864728	3.39675	Intergenic	-14356	NM_173833	SCARA5	protein-coding
ZBTB48_ChIPseq_peak_71217	238578062	238578067	3.39675	Intergenic	71253	NR_015407	LINC01139	ncRNA
ZBTB48_ChIPseq_peak_447116	40798139	40798144	3.39675	intron (NM_001355028, intron 1 of 9)	156	NM_006251	PRKAA1	protein-coding
ZBTB48_ChIPseq_peak_510412	158409894	158409899	3.39675	intron (NM_003898, intron 1 of 26)	7008	NM_003898	SYNJ2	protein-coding
ZBTB48_ChIPseq_peak_253745b	46969561	46969566	3.39675	promoter-TSS (NM_005175)	-585	NM_005175	ATP5MC1	protein-coding
ZBTB48_ChIPseq_peak_510071a	157801703	157801708	3.39675	promoter-TSS (NM_024630)	-852	NM_024630	ZDHHC14	protein-coding
ZBTB48_ChIPseq_peak_305230a	31852736	31852741	3.39675	Intergenic	-12307	NM_020856	TSHZ3	protein-coding
ZBTB48_ChIPseq_peak_19448	29503923	29503928	3.39675	intron (NM_005626, intron 1 of 5)	4712	NM_005626	SRSF4	protein-coding
ZBTB48_ChIPseq_peak_261281	65847276	65847281	3.39675	intron (NM_182641, intron 1 of 27)	25498	NM_004459	BPTF	protein-coding
ZBTB48_ChIPseq_peak_301694d	18263071	18263076	3.39675	promoter-TSS (NM_005027)	-915	NM_005027	PIK3R2	protein-coding
ZBTB48_ChIPseq_peak_73275	245258434	245258439	3.39675	intron (NR_026587, intron 5 of 5)	-59851	NM_018012	KIF26B	protein-coding
ZBTB48_ChIPseq_peak_249122	40400824	40400829	3.39675	intron (NM_012448, intron 1 of 18)	27598	NM_012448	STAT5B	protein-coding
ZBTB48_ChIPseq_peak_54369	183053315	183053320	3.39675	intron (NM_002293, intron 1 of 27)	57088	NR_149048	LAMC1-AS1	ncRNA
ZBTB48_ChIPseq_peak_71447b	240134380	240134385	3.39675	Intergenic	-36442	NR_036695	RPS7P5	pseudo
ZBTB48_ChIPseq_peak_313898	42719644	42719649	3.39675	intron (NR_073047, intron 1 of 3)	2298	NM_133328	DEDD2	protein-coding
ZBTB48_ChIPseq_peak_395299b	42764462	42764467	3.39675	intron (NR_120595, intron 1 of 1)	750	NR_120595	LINC01315	ncRNA
ZBTB48_ChIPseq_peak_372472	34838413	34838418	3.39675	intron (NR_040016, intron 3 of 8)	13901	NM_006134	TMEM50B	protein-coding
ZBTB48_ChIPseq_peak_231025b	2300053	2300058	3.39675	intron (NM_020310, intron 1 of 5)	4203	NM_020310	MNT	protein-coding
ZBTB48_ChIPseq_peak_313993a	42799998	42800003	3.39675	TTS (NM_015125)	-6284	NM_199285	PRR19	protein-coding
ZBTB48_ChIPseq_peak_525787a	99685977	99685982	3.39675	promoter-TSS (NM_006833)	-604	NM_006833	COPS6	protein-coding
ZBTB48_ChIPseq_peak_204945	74991504	74991509	3.39675	Intergenic	-3112	NM_025083	EDC3	protein-coding
ZBTB48_ChIPseq_peak_169673	51276385	51276390	3.39675	Intergenic	-105604	NR_046551	DLEU7-AS1	ncRNA
ZBTB48_ChIPseq_peak_66461	228820235	228820240	3.39675	intron (NR_037962, intron 1 of 2)	-38371
ZBTB48_ChIPseq_peak_65049	226571928	226571933	3.39675	intron (NM_001618, intron 7 of 22)	23871	NM_001618	PARP1	protein-coding
ZBTB48_ChIPseq_peak_548358	26179026	26179031	3.39675	intron (NM_002717, intron 2 of 9)	28296	NM_002717	PPP2R2A	protein-coding
ZBTB48_ChIPseq_peak_484340	26124559	26124564	3.39675	promoter-TSS (NM_003526)	188	NM_003512	HIST1H2AC	protein-coding
ZBTB48_ChIPseq_peak_462138	137513817	137513822	3.39675	promoter-TSS (NM_005733)	539	NM_006696	BRD8	protein-coding
ZBTB48_ChIPseq_peak_67326	230170202	230170207	3.39675	Intergenic	-23332	NM_004481	GALNT2	protein-coding
ZBTB48_ChIPseq_peak_312241c	40837825	40837830	3.39675	intron (NM_001256440, intron 5 of 8)	16489	NM_178830	C19orf47	protein-coding
ZBTB48_ChIPseq_peak_452960	78539955	78539960	3.39675	intron (NM_152405, intron 1 of 10)	8032	NM_152405	JMY	protein-coding
ZBTB48_ChIPseq_peak_479096a	7244337	7244342	3.39675	intron (NM_001003700, intron 11 of 11)	69208	NM_003144	SSR1	protein-coding
ZBTB48_ChIPseq_peak_314661c	43984585	43984590	3.39675	intron (NM_198850, intron 13 of 15)	-14756	NM_014400	LYPD3	protein-coding
ZBTB48_ChIPseq_peak_175329	107175997	107176002	3.39675	intron (NM_004093, intron 1 of 4)	11389	NM_004093	EFNB2	protein-coding
ZBTB48_ChIPseq_peak_303029	28633926	28633931	3.39675	Intergenic	-349080	NR_027301	LINC00662	ncRNA
ZBTB48_ChIPseq_peak_307771	35306967	35306972	3.39675	TTS (NR_033982)	16804	NR_033982	LINC01801	ncRNA
ZBTB48_ChIPseq_peak_67303c	230138408	230138413	3.39675	promoter-TSS (NR_135116)	-54	NR_135116	LINC01736	ncRNA
ZBTB48_ChIPseq_peak_203586	72771324	72771329	3.39675	intron (NM_005744, intron 1 of 13)	4659	NM_005744	ARIH1	protein-coding
ZBTB48_ChIPseq_peak_18727a	28583352	28583357	3.39675	Intergenic	-2609	NM_031459	SESN2	protein-coding
ZBTB48_ChIPseq_peak_482682	17823454	17823459	3.39592	intron (NM_022113, intron 16 of 38)	116182	NR_134616	LOC105374952	ncRNA
ZBTB48_ChIPseq_peak_169488	50514881	50514886	3.39592	Intergenic	-4246	NM_020456	SPRYD7	protein-coding
ZBTB48_ChIPseq_peak_587728	55079269	55079274	3.39592	Intergenic	-21774	NM_000032	ALAS2	protein-coding
ZBTB48_ChIPseq_peak_419292	167650486	167650491	3.39592	Intergenic	36752	NR_033843	LRRC77P	pseudo
ZBTB48_ChIPseq_peak_373072c	35969130	35969135	3.39592	intron (NM_004414, intron 1 of 3)	17010	NM_004414	RCAN1	protein-coding
ZBTB48_ChIPseq_peak_373274	36429895	36429900	3.39592	Intergenic	-8302	NM_001754	RUNX1	protein-coding
ZBTB48_ChIPseq_peak_528367	104557696	104557701	3.39592	intron (NR_027374, intron 2 of 3)	9394	NR_027374	LHFPL3-AS2	ncRNA
ZBTB48_ChIPseq_peak_81300	27838908	27838913	3.39592	Intergenic	45807	NM_021252	RAB18	protein-coding
ZBTB48_ChIPseq_peak_88586a	70387137	70387142	3.39592	intron (NM_030625, intron 3 of 11)	67022	NM_030625	TET1	protein-coding
ZBTB48_ChIPseq_peak_453698	81169063	81169068	3.39592	Intergenic	-98779	NM_031482	ATG10	protein-coding
ZBTB48_ChIPseq_peak_577418	139687505	139687510	3.39592	3' UTR (NM_032928, exon 5 of 5)	1730	NM_032928	TMEM141	protein-coding
ZBTB48_ChIPseq_peak_240665	21211233	21211238	3.39592	intron (NM_001316332, intron 10 of 12)	19887	NM_002756	MAP2K3	protein-coding
ZBTB48_ChIPseq_peak_506683a	143074502	143074507	3.39592	exon (NM_006734, exon 10 of 10)	-115478	NR_027311	LOC153910	ncRNA
ZBTB48_ChIPseq_peak_38758	94784323	94784328	3.39592	Intergenic	-71009	NM_004815	ARHGAP29	protein-coding
ZBTB48_ChIPseq_peak_461770	136025075	136025080	3.39592	Intergenic	-323913	NM_020389	TRPC7	protein-coding
ZBTB48_ChIPseq_peak_537341	148887450	148887455	3.39592	Intergenic	-5102	NM_003575	ZNF282	protein-coding
ZBTB48_ChIPseq_peak_36687	84853226	84853231	3.39592	Intergenic	-2744	NR_003927	UOX	pseudo
ZBTB48_ChIPseq_peak_281360b	47113445	47113450	3.39592	intron (NM_001308006, intron 8 of 8)	25046	NM_006033	LIPG	protein-coding
ZBTB48_ChIPseq_peak_133930	13243386	13243391	3.39592	intron (NM_001206843, intron 2 of 5)	5352	NM_031289	GSG1	protein-coding
ZBTB48_ChIPseq_peak_168361	45626366	45626371	3.39592	Intergenic	-54046	NR_120424	LOC101929259	ncRNA
ZBTB48_ChIPseq_peak_451835	74050771	74050776	3.39592	intron (NM_170681, intron 5 of 14)	-12043	NM_014886	NSA2	protein-coding
ZBTB48_ChIPseq_peak_87537b	63710158	63710163	3.39592	intron (NM_032199, intron 3 of 9)	49147	NM_032199	ARID5B	protein-coding
ZBTB48_ChIPseq_peak_285684	74541959	74541964	3.39592	intron (NM_007345, intron 1 of 30)	5845	NM_007345	ZNF236	protein-coding
ZBTB48_ChIPseq_peak_148738	95203575	95203580	3.39592	Intergenic	-24597	NR_030171	MIR492	ncRNA
ZBTB48_ChIPseq_peak_548886	27602631	27602636	3.39592	intron (NM_001304529, intron 5 of 6)	27537	NM_018246	CCDC25	protein-coding
ZBTB48_ChIPseq_peak_145299	65036164	65036169	3.39592	intron (NM_178169, intron 1 of 4)	-19781	NR_037515	MIR548Z	ncRNA
ZBTB48_ChIPseq_peak_534049	134842886	134842891	3.39592	intron (NM_018295, intron 1 of 1)	10122	NM_018295	TMEM140	protein-coding
ZBTB48_ChIPseq_peak_284085	60431856	60431861	3.39592	intron (NM_194449, intron 1 of 16)	49186	NM_194449	PHLPP1	protein-coding
ZBTB48_ChIPseq_peak_28862	46760395	46760400	3.39592	intron (NM_006369, intron 3 of 9)	8641	NM_006369	LRRC41	protein-coding
ZBTB48_ChIPseq_peak_385706	26331876	26331881	3.39592	intron (NM_032608, intron 34 of 43)	193767	NM_032608	MYO18B	protein-coding
ZBTB48_ChIPseq_peak_84046	36854447	36854452	3.39592	Intergenic	-560336	NM_052997	ANKRD30A	protein-coding
ZBTB48_ChIPseq_peak_36797	85344234	85344239	3.39592	intron (NM_012152, intron 1 of 2)	14660	NM_012152	LPAR3	protein-coding
ZBTB48_ChIPseq_peak_484000	24647438	24647443	3.39592	Intergenic	-1057	NM_014809	KIAA0319	protein-coding
ZBTB48_ChIPseq_peak_28238	45539032	45539037	3.39592	intron (NM_020883, intron 2 of 13)	61229	NM_000374	UROD	protein-coding
ZBTB48_ChIPseq_peak_471079a	171713041	171713046	3.39592	intron (NR_130933, intron 1 of 1)	442	NM_001007542	LOC100288254	ncRNA
ZBTB48_ChIPseq_peak_151783	108138695	108138700	3.39592	intron (NM_012406, intron 6 of 11)	8365	NR_120474	LOC101929162	ncRNA
ZBTB48_ChIPseq_peak_504140b	126539291	126539296	3.39592	Intergenic	-95531	NR_049880	MIR5695	ncRNA
ZBTB48_ChIPseq_peak_449761	61760329	61760334	3.39592	intron (NM_016338, intron 5 of 29)	45620	NM_016338	IPO11	protein-coding
ZBTB48_ChIPseq_peak_22827	35780043	35780048	3.39592	intron (NM_001350140, intron 2 of 27)	45477	NM_005095	ZMYM4	protein-coding
ZBTB48_ChIPseq_peak_364200b	52299056	52299061	3.39592	Intergenic	74165	NR_134576	LOC105372672	ncRNA
ZBTB48_ChIPseq_peak_318076	48106408	48106413	3.39592	Intergenic	-5043	NM_015711	BICRA	protein-coding
ZBTB48_ChIPseq_peak_307981a	35570436	35570441	3.39592	intron (NR_024561, intron 3 of 3)	26737	NR_024561	HPN-AS1	ncRNA
ZBTB48_ChIPseq_peak_584796	44871705	44871710	3.39592	intron (NM_001291421, intron 5 of 26)	139286	NM_021140	KDM6A	protein-coding
ZBTB48_ChIPseq_peak_191781	103319395	103319400	3.39592	intron (NM_145725, intron 2 of 11)	-69596	NM_030943	AMN	protein-coding
ZBTB48_ChIPseq_peak_84927b	44380698	44380703	3.39592	intron (NR_038268, intron 4 of 4)	-24044	NR_033846	LINC00841	ncRNA
ZBTB48_ChIPseq_peak_257597a	57352041	57352046	3.39592	3' UTR (NM_182569, exon 10 of 10)	54215	NM_182569	GDPD1	protein-coding
ZBTB48_ChIPseq_peak_501383	108579576	108579581	3.39592	intron (NM_001300929, intron 1 of 3)	2886	NM_003795	SNX3	protein-coding
ZBTB48_ChIPseq_peak_44420a	150269437	150269442	3.39592	intron (NM_018997, intron 1 of 1)	3177	NM_018997	MRPS21	protein-coding
ZBTB48_ChIPseq_peak_564203	88488994	88488999	3.39592	Intergenic	-67061	NM_021929	NAA35	protein-coding
ZBTB48_ChIPseq_peak_444854	31852524	31852529	3.39592	intron (NM_178140, intron 2 of 24)	83739	NR_036241	MIR4279	ncRNA
ZBTB48_ChIPseq_peak_534041	134780383	134780388	3.39592	intron (NM_001305630, intron 2 of 2)	-52381	NM_018295	TMEM140	protein-coding
ZBTB48_ChIPseq_peak_441034	7808834	7808839	3.39592	intron (NM_020546, intron 22 of 24)	42767	NM_001089584	C5orf49	protein-coding
ZBTB48_ChIPseq_peak_174390	100322482	100322487	3.39592	intron (NR_104592, intron 1 of 9)	20741	NR_046526	CLYBL-AS2	ncRNA
ZBTB48_ChIPseq_peak_59920	207865280	207865285	3.39592	intron (NM_175710, intron 4 of 11)	46824	NM_175710	CR1L	protein-coding
ZBTB48_ChIPseq_peak_314279	43173326	43173331	3.39592	Intergenic	71340	NM_021016	PSG3	protein-coding
ZBTB48_ChIPseq_peak_603102b	147263403	147263408	3.39592	Intergenic	200556	NM_152578	FMR1NB	protein-coding
ZBTB48_ChIPseq_peak_501588	109100536	109100541	3.39592	Intergenic	27681	NR_033376	LINC00222	ncRNA
ZBTB48_ChIPseq_peak_441828	10665733	10665738	3.39592	Intergenic	95652	NM_004394	DAP	protein-coding
ZBTB48_ChIPseq_peak_544538	11018173	11018178	3.39592	intron (NR_138154, intron 1 of 2)	40700	NM_173683	XKR6	protein-coding
ZBTB48_ChIPseq_peak_457042	114501233	114501238	3.39592	intron (NM_018700, intron 1 of 9)	4425	NM_018700	TRIM36	protein-coding
ZBTB48_ChIPseq_peak_504271	127845833	127845838	3.39592	Intergenic	-5335	NM_001012279	SOGA3	protein-coding
ZBTB48_ChIPseq_peak_477796b	4241464	4241469	3.39592	Intergenic	-51203	NR_125874	LOC102724096	ncRNA
ZBTB48_ChIPseq_peak_484450a	26385854	26385859	3.39592	intron (NM_001197240, intron 3 of 6)	2417	NM_006995	BTN2A2	protein-coding
ZBTB48_ChIPseq_peak_483425	21352960	21352965	3.39592	Intergenic	159161	NR_103790	LINC00581	ncRNA
ZBTB48_ChIPseq_peak_51683	171472511	171472516	3.39592	intron (NM_015172, intron 1 of 33)	17847	NM_015172	PRRC2C	protein-coding
ZBTB48_ChIPseq_peak_499754	97290929	97290934	3.39592	Intergenic	-5578	NM_030784	GPR63	protein-coding
ZBTB48_ChIPseq_peak_280693	46067182	46067187	3.39592	intron (NM_001142397, intron 2 of 12)	1757	NM_014772	CTIF	protein-coding
ZBTB48_ChIPseq_peak_249193b	40496757	40496762	3.39592	intron (NM_213662, intron 4 of 23)	43646	NM_003150	STAT3	protein-coding
ZBTB48_ChIPseq_peak_401913a	9995426	9995431	3.39592	intron (NR_046734, intron 3 of 3)	-1329	NM_207351	PRRT3	protein-coding
ZBTB48_ChIPseq_peak_448202	53410089	53410094	3.39592	intron (NM_019087, intron 3 of 4)	-38678
ZBTB48_ChIPseq_peak_500447	105608362	105608367	3.39592	intron (NR_024539, intron 2 of 3)	15766	NM_022361	POPDC3	protein-coding
ZBTB48_ChIPseq_peak_374901a	40208157	40208162	3.39592	Intergenic	-21304	NR_109926	LOC101928398	ncRNA
ZBTB48_ChIPseq_peak_308909	36515058	36515063	3.39592	intron (NM_001347907, intron 3 of 3)	8513	NM_015526	CLIP3	protein-coding
ZBTB48_ChIPseq_peak_359373	43758068	43758073	3.39592	Intergenic	-4964	NM_080869	WFDC12	protein-coding
ZBTB48_ChIPseq_peak_50226	164456680	164456685	3.39592	Intergenic	-71915	NM_002585	PBX1	protein-coding
ZBTB48_ChIPseq_peak_348410b	3941775	3941780	3.39592	intron (NM_007219, intron 2 of 5)	-43567	NR_031722	MIR103B2	ncRNA
ZBTB48_ChIPseq_peak_206394	77581979	77581984	3.39592	intron (NM_024776, intron 1 of 7)	-64235	NM_030944	LINC00597	ncRNA
ZBTB48_ChIPseq_peak_465169	145811548	145811553	3.39592	Intergenic	-15323	NM_006706	TCERG1	protein-coding
ZBTB48_ChIPseq_peak_15852b	24746030	24746035	3.39592	non-coding (NR_136506, exon 2 of 11)	3517	NM_020448	NIPAL3	protein-coding
ZBTB48_ChIPseq_peak_96803	92888645	92888650	3.39592	Intergenic	24190	NR_002779	NUDT9P1	pseudo
ZBTB48_ChIPseq_peak_38695	94552496	94552501	3.39592	intron (NM_000350, intron 6 of 49)	34207	NM_000350	ABCA4	protein-coding
ZBTB48_ChIPseq_peak_148926	95672634	95672639	3.39592	intron (NM_001352089, intron 7 of 11)	-29560	NR_029895	MIR331	ncRNA
ZBTB48_ChIPseq_peak_442288d	13853260	13853265	3.39592	intron (NM_001369, intron 30 of 78)	91327	NM_001369	DNAH5	protein-coding
ZBTB48_ChIPseq_peak_62077	214769443	214769448	3.39592	Intergenic	-7087	NM_016343	CENPF	protein-coding
ZBTB48_ChIPseq_peak_251693a	43403421	43403426	3.39592	Intergenic	-8993	NM_003954	MAP3K14	protein-coding
ZBTB48_ChIPseq_peak_261297	65890574	65890579	3.39592	intron (NM_182641, intron 7 of 27)	68796	NM_004459	BPTF	protein-coding
ZBTB48_ChIPseq_peak_386717	28985901	28985906	3.39592	intron (NM_001145418, intron 2 of 22)	89950	NM_015281	TTC28	protein-coding
ZBTB48_ChIPseq_peak_50478	165510363	165510368	3.39592	intron (NR_026744, intron 3 of 6)	-3113	NM_001005214	LRRC52	protein-coding
ZBTB48_ChIPseq_peak_142592	54617266	54617271	3.39592	Intergenic	7992	NR_039851	MIR3198-2	ncRNA
ZBTB48_ChIPseq_peak_249995	41510277	41510282	3.39592	Intergenic	-11796	NR_146952	MIR2117HG	ncRNA
ZBTB48_ChIPseq_peak_373785a	37790502	37790507	3.39592	Intergenic	32815	NM_005441	CHAF1B	protein-coding
ZBTB48_ChIPseq_peak_17686b	27252590	27252595	3.39592	intron (NM_006600, intron 2 of 8)	4379	NM_006600	NUDC	protein-coding
ZBTB48_ChIPseq_peak_370401c	27227730	27227735	3.39592	Intergenic	-119767	NM_001685	ATP5PF	protein-coding
ZBTB48_ChIPseq_peak_452249	76036477	76036482	3.39592	Intergenic	24611	NM_001992	F2R	protein-coding
ZBTB48_ChIPseq_peak_97186b	94275592	94275597	3.39592	intron (NR_136399, intron 4 of 25)	-18076	NM_004969	IDE	protein-coding
ZBTB48_ChIPseq_peak_235076c	8111763	8111768	3.39592	intron (NM_001313952, intron 1 of 7)	1778	NM_004217	AURKB	protein-coding
ZBTB48_ChIPseq_peak_371295b	32821216	32821221	3.39592	intron (NM_001353690, intron 1 of 27)	-104549	NM_003253	TIAM1	protein-coding
ZBTB48_ChIPseq_peak_36104a	78258570	78258575	3.39592	intron (NM_198549, intron 2 of 15)	13263	NM_198549	MIGA1	protein-coding
ZBTB48_ChIPseq_peak_510110	157872927	157872932	3.39592	intron (NM_153746, intron 1 of 8)	70372	NM_024630	ZDHHC14	protein-coding
ZBTB48_ChIPseq_peak_444206a	25739585	25739590	3.39592	Intergenic	548525	NR_136209	LINC02211	ncRNA
ZBTB48_ChIPseq_peak_450809a	68547260	68547265	3.39592	intron (NM_001324069, intron 3 of 12)	16640	NM_001799	CDK7	protein-coding
ZBTB48_ChIPseq_peak_24073	37967373	37967378	3.39592	promoter-TSS (NR_049844)	-780	NR_049844	MIR5581	ncRNA
ZBTB48_ChIPseq_peak_372655	35200712	35200717	3.39592	intron (NM_001001132, intron 26 of 29)	87444	NM_001697	ATP5PO	protein-coding
ZBTB48_ChIPseq_peak_71152	238222150	238222155	3.39592	Intergenic	-167930	NM_021186	ZP4	protein-coding
ZBTB48_ChIPseq_peak_159156	122159424	122159429	3.39592	intron (NM_001080825, intron 1 of 11)	8768	NM_001080825	TMEM120B	protein-coding
ZBTB48_ChIPseq_peak_104660	116363519	116363524	3.39542	intron (NM_001322885, intron 1 of 20)	9991	NM_002313	ABLIM1	protein-coding
ZBTB48_ChIPseq_peak_310720	39000873	39000878	3.39542	intron (NM_000540, intron 58 of 105)	76535	NM_000540	RYR1	protein-coding
ZBTB48_ChIPseq_peak_460969b	134210427	134210432	3.39542	intron (NM_024715, intron 1 of 4)	969	NM_024715	TXNDC15	protein-coding
ZBTB48_ChIPseq_peak_561153	19410082	19410087	3.39542	intron (NM_001010887, intron 1 of 5)	1159	NM_001010887	ACER2	protein-coding
ZBTB48_ChIPseq_peak_588756	64904539	64904544	3.39542	intron (NM_002444, intron 1 of 12)	17030	NM_002444	MSN	protein-coding
ZBTB48_ChIPseq_peak_374510	38999568	38999573	3.39542	intron (NM_002240, intron 3 of 3)	206969	NM_001396	DYRK1A	protein-coding
ZBTB48_ChIPseq_peak_504983	134202372	134202377	3.39542	intron (NR_109982, intron 1 of 8)	7770	NR_109982	TARID	ncRNA
ZBTB48_ChIPseq_peak_544830	11562059	11562064	3.39542	promoter-TSS (NR_132779)	401	NM_002052	GATA4	protein-coding
ZBTB48_ChIPseq_peak_503453	119603119	119603124	3.39542	intron (NM_005907, intron 5 of 12)	67810	NM_005907	MAN1A1	protein-coding
ZBTB48_ChIPseq_peak_549031b	27864260	27864265	3.39542	Intergenic	-13893	NM_173833	SCARA5	protein-coding
ZBTB48_ChIPseq_peak_311671a	39961805	39961810	3.39542	intron (NM_001111020, intron 18 of 29)	2945	NR_145805	SNORD175	snoRNA
ZBTB48_ChIPseq_peak_145192	64801188	64801193	3.39542	intron (NM_007235, intron 1 of 24)	3062	NM_007235	XPOT	protein-coding
ZBTB48_ChIPseq_peak_43407a	120491134	120491139	3.39542	exon (NM_001200001, exon 17 of 22)	-51989	NM_021794	ADAM30	protein-coding
ZBTB48_ChIPseq_peak_104023b	114790767	114790772	3.39542	intron (NM_001198531, intron 4 of 12)	-14345	NR_132769	SNORA87	snoRNA
ZBTB48_ChIPseq_peak_78455	14745454	14745459	3.39542	intron (NM_001282695, intron 1 of 5)	71440	NM_031453	FAM107B	protein-coding
ZBTB48_ChIPseq_peak_200485a	67066025	67066030	3.39542	intron (NR_027654, intron 4 of 4)	71353	NM_005585	SMAD6	protein-coding
ZBTB48_ChIPseq_peak_48104b	156471783	156471788	3.39542	Intergenic	-1151	NM_005920	MEF2D	protein-coding
ZBTB48_ChIPseq_peak_287844b	1606520	1606525	3.39542	Intergenic	-1039	NM_006830	UQCR11	protein-coding
ZBTB48_ChIPseq_peak_446615	37980483	37980488	3.39542	Intergenic	31892	NR_134262	LINC02110	ncRNA
ZBTB48_ChIPseq_peak_308797b	36404012	36404017	3.39542	Intergenic	-4803	NM_003332	TYROBP	protein-coding
ZBTB48_ChIPseq_peak_189456	100039928	100039933	3.39542	intron (NM_001144995, intron 1 of 5)	30797	NM_001144995	CCDC85C	protein-coding
ZBTB48_ChIPseq_peak_96945	93682814	93682819	3.39542	promoter-TSS (NM_003972)	-920	NM_003972	BTAF1	protein-coding
ZBTB48_ChIPseq_peak_68355	232059562	232059567	3.39542	intron (NM_001164541, intron 9 of 9)	-2016	NR_126441	DISC1-IT1	ncRNA
ZBTB48_ChIPseq_peak_554775	69169854	69169859	3.39542	Intergenic	-72752	NM_052958	C8orf34	protein-coding
ZBTB48_ChIPseq_peak_465900	149214448	149214453	3.39542	intron (NM_001172698, intron 5 of 10)	62947	NM_133263	PPARGC1B	protein-coding
ZBTB48_ChIPseq_peak_259429b	61706746	61706751	3.39542	intron (NM_002401, intron 1 of 15)	6947	NM_002401	MAP3K3	protein-coding
ZBTB48_ChIPseq_peak_393936d	41110433	41110438	3.39542	Intergenic	35253	NM_005297	MCHR1	protein-coding
ZBTB48_ChIPseq_peak_479772	10100242	10100247	3.39542	Intergenic	-304491	NR_145448	TFAP2A-AS2	ncRNA
ZBTB48_ChIPseq_peak_5003	8476493	8476498	3.39542	intron (NM_001042681, intron 12 of 22)	7252	NM_012102	RERE	protein-coding
ZBTB48_ChIPseq_peak_199598	65911245	65911250	3.39542	5' UTR (NM_001301033, exon 3 of 12)	-3023	NM_004727	SLC24A1	protein-coding
ZBTB48_ChIPseq_peak_201666b	69084088	69084093	3.39542	intron (NM_006305, intron 1 of 6)	10174	NR_036197	MIR4312	ncRNA
ZBTB48_ChIPseq_peak_36182	78534691	78534696	3.39542	intron (NM_017655, intron 1 of 5)	23104	NM_017655	GIPC2	protein-coding
ZBTB48_ChIPseq_peak_371178	32606162	32606167	3.39542	intron (NM_001353694, intron 6 of 27)	-72907	NM_003253	TIAM1	protein-coding
ZBTB48_ChIPseq_peak_167687	42624323	42624328	3.39542	intron (NM_152910, intron 1 of 28)	1481	NM_152910	DGKH	protein-coding
ZBTB48_ChIPseq_peak_171004	67640507	67640512	3.39542	intron (NM_203487, intron 2 of 4)	75491	NR_046637	PCDH9-AS4	ncRNA
ZBTB48_ChIPseq_peak_28460	46015947	46015952	3.39542	promoter-TSS (NM_153326)	-506	NM_006066	AKR1A1	protein-coding
ZBTB48_ChIPseq_peak_73302a	245282818	245282823	3.39542	intron (NR_026587, intron 5 of 5)	-35467	NM_018012	KIF26B	protein-coding
ZBTB48_ChIPseq_peak_312229	40825047	40825052	3.39542	Intergenic	29267	NM_178830	C19orf47	protein-coding
ZBTB48_ChIPseq_peak_200524	67112175	67112180	3.39542	Intergenic	117503	NM_005585	SMAD6	protein-coding
ZBTB48_ChIPseq_peak_442352b	14051815	14051820	3.39542	Intergenic	-91994	NM_007118	TRIO	protein-coding
ZBTB48_ChIPseq_peak_590702	70749052	70749057	3.39542	intron (NR_104390, intron 38 of 38)	-3858	NM_003605	OGT	protein-coding
ZBTB48_ChIPseq_peak_482748b	17989357	17989362	3.39542	Intergenic	-1505	NM_022113	KIF13A	protein-coding
ZBTB48_ChIPseq_peak_209238a	85197216	85197221	3.39542	non-coding (NR_130944, exon 1 of 7)	259	NM_032856	WDR73	protein-coding
ZBTB48_ChIPseq_peak_303743b	29803668	29803673	3.39542	intron (NR_040029, intron 9 of 9)	-99534	NM_006003	UQCRFS1	protein-coding
ZBTB48_ChIPseq_peak_132625	8190727	8190732	3.39542	intron (NM_018416, intron 1 of 10)	5370	NM_018416	FOXJ2	protein-coding
ZBTB48_ChIPseq_peak_402816b	11574082	11574087	3.39542	intron (NM_001349238, intron 17 of 17)	36314	NM_014667	VGLL4	protein-coding
ZBTB48_ChIPseq_peak_376093	43180820	43180825	3.39542	intron (NM_020639, intron 1 of 7)	6427	NM_020639	RIPK4	protein-coding
ZBTB48_ChIPseq_peak_50577a	165833314	165833319	3.39542	intron (NM_012474, intron 1 of 6)	36584	NM_012474	UCK2	protein-coding
ZBTB48_ChIPseq_peak_589071	67485253	67485258	3.39542	intron (NM_002547, intron 5 of 24)	168044	NM_002547	OPHN1	protein-coding
ZBTB48_ChIPseq_peak_64106b	224922733	224922738	3.39542	intron (NM_152495, intron 5 of 5)	118556	NM_152495	CNIH3	protein-coding
ZBTB48_ChIPseq_peak_442167	12553985	12553990	3.39542	Intergenic	-20982	NR_033383	LINC01194	ncRNA
ZBTB48_ChIPseq_peak_310920b	39198908	39198913	3.39542	intron (NM_004924, intron 6 of 20)	36204	NM_144691	CAPN12	protein-coding
ZBTB48_ChIPseq_peak_477870	4414753	4414758	3.39542	Intergenic	-13481
ZBTB48_ChIPseq_peak_262103a	69510788	69510793	3.39542	Intergenic	-312470	NR_104152	CASC17	ncRNA
ZBTB48_ChIPseq_peak_28435c	45986653	45986658	3.39542	intron (NM_001202431, intron 1 of 5)	955	NM_002574	PRDX1	protein-coding
ZBTB48_ChIPseq_peak_462529a	138061469	138061474	3.39542	Intergenic	27527	NR_134244	LOC105379194	ncRNA
ZBTB48_ChIPseq_peak_393262b	39928472	39928477	3.39542	exon (NM_194326, exon 2 of 4)	386	NM_194326	RPS19BP1	protein-coding
ZBTB48_ChIPseq_peak_314723	44047342	44047347	3.39542	TTS (NM_006297)	10004	NM_174945	ZNF575	protein-coding
ZBTB48_ChIPseq_peak_244899	33583222	33583227	3.39542	intron (NM_144975, intron 1 of 4)	13138	NM_144975	SLFN5	protein-coding
ZBTB48_ChIPseq_peak_235095	8131011	8131016	3.39542	non-coding (NR_046431, exon 22 of 22)	-3652	NM_173621	LINC00324	ncRNA
ZBTB48_ChIPseq_peak_552737a	42329669	42329674	3.39542	exon (NM_001257181, exon 2 of 11)	29307	NM_006749	SLC20A2	protein-coding
ZBTB48_ChIPseq_peak_590635	70645902	70645907	3.39542	intron (NR_104390, intron 32 of 38)	59815	NM_004606	TAF1	protein-coding
ZBTB48_ChIPseq_peak_485169	28777443	28777448	3.39542	Intergenic	54009	NR_033379	LINC01623	ncRNA
ZBTB48_ChIPseq_peak_598982	122282040	122282045	3.39542	Intergenic	-36054	NM_000828	GRIA3	protein-coding
ZBTB48_ChIPseq_peak_71294	239208322	239208327	3.39542	Intergenic	-341906	NM_000740	CHRM3	protein-coding
ZBTB48_ChIPseq_peak_256779b	55927006	55927011	3.39542	intron (NM_016070, intron 1 of 4)	425	NM_016070	MRPS23	protein-coding
ZBTB48_ChIPseq_peak_532247	129521254	129521259	3.39542	intron (NM_001202498, intron 1 of 6)	71527	NM_003344	UBE2H	protein-coding
ZBTB48_ChIPseq_peak_396452	44122369	44122374	3.39542	intron (NM_198856, intron 6 of 29)	85846	NM_022785	EFCAB6	protein-coding
ZBTB48_ChIPseq_peak_525160	98727354	98727359	3.39542	intron (NM_181349, intron 1 of 17)	14387	NM_020429	SMURF1	protein-coding
ZBTB48_ChIPseq_peak_379046	46505877	46505882	3.39542	intron (NM_001346688, intron 1 of 11)	10913	NM_001112	ADARB1	protein-coding
ZBTB48_ChIPseq_peak_507071	145217231	145217236	3.39542	Intergenic	490442	NR_132778	SNORA98	snoRNA
ZBTB48_ChIPseq_peak_265971	74708396	74708401	3.39542	TTS (NM_001081461)	-1311	NM_198530	MXRA7	protein-coding
ZBTB48_ChIPseq_peak_281373a	47143896	47143901	3.39542	Intergenic	55497	NM_006033	LIPG	protein-coding
ZBTB48_ChIPseq_peak_442758	14834723	14834728	3.39542	intron (NM_054027, intron 1 of 11)	-8604	NR_039780	MIR4637	ncRNA
ZBTB48_ChIPseq_peak_138046	46137028	46137033	3.39542	intron (NM_001347839, intron 3 of 19)	13538	NM_152641	ARID2	protein-coding
ZBTB48_ChIPseq_peak_53321	179784845	179784850	3.39542	3' UTR (NM_001329718, exon 5 of 5)	53128	NM_022347	TOR1AIP2	protein-coding
ZBTB48_ChIPseq_peak_48512	156997031	156997036	3.39542	intron (NM_198236, intron 1 of 40)	18129	NM_014784	ARHGEF11	protein-coding
ZBTB48_ChIPseq_peak_314915	44234938	44234943	3.39542	3' UTR (NM_019108, exon 14 of 14)	14726	NM_019612	IRGC	protein-coding
ZBTB48_ChIPseq_peak_63694	224327645	224327650	3.39542	intron (NM_001136115, intron 3 of 3)	25858	NM_015176	FBXO28	protein-coding
ZBTB48_ChIPseq_peak_586944	53345279	53345284	3.39542	intron (NM_001111125, intron 1 of 14)	5241	NM_015075	IQSEC2	protein-coding
ZBTB48_ChIPseq_peak_479977	10532328	10532333	3.39542	intron (NM_145649, intron 3 of 4)	10762	NM_001491	GCNT2	protein-coding
ZBTB48_ChIPseq_peak_488263	34344065	34344070	3.39542	intron (NM_001202470, intron 5 of 8)	16390	NM_006703	NUDT3	protein-coding
ZBTB48_ChIPseq_peak_65503	227121281	227121286	3.39542	Intergenic	-6655	NM_020247	COQ8A	protein-coding
ZBTB48_ChIPseq_peak_166209b	33910748	33910753	3.39542	intron (NM_001243476, intron 5 of 17)	-1347	NR_146541	LINC02344	ncRNA
ZBTB48_ChIPseq_peak_67706	230737806	230737811	3.39542	Intergenic	-6479	NR_146479	LINC01737	ncRNA
ZBTB48_ChIPseq_peak_142248	54090289	54090294	3.39542	Intergenic	-19779	NM_005176	ATP5MC2	protein-coding
ZBTB48_ChIPseq_peak_106381b	121301236	121301241	3.39542	intron (NM_001005339, intron 1 of 4)	984	NM_002925	RGS10	protein-coding
ZBTB48_ChIPseq_peak_281951	48393995	48394000	3.39542	Intergenic	-11435	NM_002396	ME2	protein-coding
ZBTB48_ChIPseq_peak_437997	404497	404502	3.39542	intron (NM_020731, intron 4 of 11)	38776	NM_138464	EXOC3-AS1	ncRNA
ZBTB48_ChIPseq_peak_592307	77065113	77065118	3.39542	Intergenic	-23360	NM_000489	ATRX	protein-coding
ZBTB48_ChIPseq_peak_306988	34232881	34232886	3.39542	intron (NM_001127896, intron 2 of 3)	-54868	NM_024076	KCTD15	protein-coding
ZBTB48_ChIPseq_peak_56363	201153798	201153803	3.39542	Intergenic	-6153	NM_178275	IGFN1	protein-coding
ZBTB48_ChIPseq_peak_65151	226680390	226680395	3.39542	Intergenic	-56109	NM_001003665	STUM	protein-coding
ZBTB48_ChIPseq_peak_158971	121995461	121995466	3.39542	intron (NM_001005366, intron 4 of 22)	22901	NM_032590	KDM2B	protein-coding
ZBTB48_ChIPseq_peak_70250a	236122374	236122379	3.39542	Intergenic	-75368	NM_000081	LYST	protein-coding
ZBTB48_ChIPseq_peak_26626b	42728451	42728456	3.39542	intron (NM_001198852, intron 4 of 11)	72183	NM_014947	FOXJ3	protein-coding
ZBTB48_ChIPseq_peak_304075c	30214401	30214406	3.39542	Intergenic	-7707	NM_031448	C19orf12	protein-coding
ZBTB48_ChIPseq_peak_54988	186051591	186051596	3.39542	intron (NM_031935, intron 56 of 106)	-213812	NM_005807	PRG4	protein-coding
ZBTB48_ChIPseq_peak_480077	10716801	10716806	3.39542	Intergenic	-6345	NM_016462	TMEM14C	protein-coding
ZBTB48_ChIPseq_peak_88797	70751945	70751950	3.39542	intron (NM_015634, intron 1 of 6)	3470	NM_015634	KIF1BP	protein-coding
ZBTB48_ChIPseq_peak_374005	38061948	38061953	3.39542	Intergenic	-9471	NM_005069	SIM2	protein-coding
ZBTB48_ChIPseq_peak_378922	46383143	46383148	3.39542	intron (NM_058190, intron 3 of 5)	23233	NM_058190	FAM207A	protein-coding
ZBTB48_ChIPseq_peak_590188	70010628	70010633	3.39542	intron (NM_001003811, intron 10 of 30)	55515	NR_145758	SNORD3E	snoRNA
ZBTB48_ChIPseq_peak_264512c	73197617	73197622	3.39542	Intergenic	-3912	NM_024844	NUP85	protein-coding
ZBTB48_ChIPseq_peak_564167	88351870	88351875	3.39542	intron (NM_015239, intron 1 of 25)	5072	NM_015239	AGTPBP1	protein-coding
ZBTB48_ChIPseq_peak_204930	74969448	74969453	3.39542	intron (NM_001142443, intron 3 of 9)	18944	NM_025083	EDC3	protein-coding
ZBTB48_ChIPseq_peak_287563	1356285	1356290	3.39542	promoter-TSS (NR_024247)	-36	NM_032220	PWWP3A	protein-coding
ZBTB48_ChIPseq_peak_311434a	39708765	39708770	3.39542	Intergenic	-13861	NM_001080468	SYCN	protein-coding
ZBTB48_ChIPseq_peak_36913	85830416	85830421	3.39542	intron (NM_001134445, intron 2 of 6)	39793	NM_012137	DDAH1	protein-coding
ZBTB48_ChIPseq_peak_462157	137539453	137539458	3.39542	intron (NM_004661, intron 3 of 15)	9577	NM_004661	CDC23	protein-coding
ZBTB48_ChIPseq_peak_593330	85297537	85297542	3.39542	intron (NM_000390, intron 1 of 14)	4790	NM_000390	CHM	protein-coding
ZBTB48_ChIPseq_peak_304719a	31026009	31026014	3.39542	intron (NM_001352260, intron 3 of 5)	162711	NM_014717	ZNF536	protein-coding
ZBTB48_ChIPseq_peak_478246	5220019	5220024	3.39542	intron (NM_020408, intron 1 of 2)	41162	NM_020408	LYRM4	protein-coding
ZBTB48_ChIPseq_peak_314770a	44092464	44092469	3.39542	3' UTR (NM_001007561, exon 3 of 3)	7708	NM_001193621	PINLYP	protein-coding
ZBTB48_ChIPseq_peak_64045	224834775	224834780	3.39542	intron (NM_152495, intron 1 of 5)	30598	NM_152495	CNIH3	protein-coding
ZBTB48_ChIPseq_peak_31771b	54410342	54410347	3.39542	intron (NM_001316935, intron 1 of 5)	1152	NM_016126	HSPB11	protein-coding
ZBTB48_ChIPseq_peak_372759	35323921	35323926	3.39542	intron (NR_134558, intron 2 of 2)	20405	NM_207472	LINC00649	ncRNA
ZBTB48_ChIPseq_peak_70451	236340338	236340343	3.39542	intron (NM_003272, intron 2 of 6)	34508	NM_003272	GPR137B	protein-coding
ZBTB48_ChIPseq_peak_306583b	33775064	33775069	3.39542	Intergenic	18404	NM_004364	CEBPA	protein-coding
ZBTB48_ChIPseq_peak_497349b	79339197	79339202	3.39542	Intergenic	-238062	NM_001010844	IRAK1BP1	protein-coding
ZBTB48_ChIPseq_peak_172208	80914033	80914038	3.39542	promoter-TSS (NM_001318538)	208	NM_005842	SPRY2	protein-coding
ZBTB48_ChIPseq_peak_264348	73042244	73042249	3.39542	intron (NM_001003785, intron 1 of 4)	828	NM_006356	ATP5PD	protein-coding
ZBTB48_ChIPseq_peak_304036a	30174529	30174534	3.39542	Intergenic	18204	NM_024310	PLEKHF1	protein-coding
ZBTB48_ChIPseq_peak_264672	73356993	73356998	3.39542	intron (NM_002086, intron 2 of 5)	44794	NM_002086	GRB2	protein-coding
ZBTB48_ChIPseq_peak_309253	36938097	36938102	3.39466	3' UTR (NM_001145343, exon 5 of 5)	26023	NR_033748	LOC644189	pseudo
ZBTB48_ChIPseq_peak_307461b	34808624	34808629	3.39466	intron (NM_014686, intron 2 of 13)	-47019	NM_000175	GPI	protein-coding
ZBTB48_ChIPseq_peak_304575b	30855538	30855543	3.39466	Intergenic	-7760	NM_014717	ZNF536	protein-coding
ZBTB48_ChIPseq_peak_457047	114506596	114506601	3.39466	promoter-TSS (NM_001300759)	-938	NM_018700	TRIM36	protein-coding
ZBTB48_ChIPseq_peak_205168b	75199595	75199600	3.39466	promoter-TSS (NR_135841)	-362	NM_020447	FAM219B	protein-coding
ZBTB48_ChIPseq_peak_497674	82855807	82855812	3.39466	Intergenic	-44327	NR_149134	LINC02542	ncRNA
ZBTB48_ChIPseq_peak_304461a	30719301	30719306	3.39466	Intergenic	-143997	NM_014717	ZNF536	protein-coding
ZBTB48_ChIPseq_peak_148934	95699589	95699594	3.39431	Intergenic	-2605	NR_029895	MIR331	ncRNA
ZBTB48_ChIPseq_peak_600599a	131351810	131351815	3.39431	promoter-TSS (NR_110410)	377	NM_021183	RAP2C	protein-coding
ZBTB48_ChIPseq_peak_599263	123194192	123194197	3.39431	intron (NM_001042751, intron 15 of 33)	98638	NM_006603	STAG2	protein-coding
ZBTB48_ChIPseq_peak_375207	40761710	40761715	3.39431	intron (NR_146616, intron 1 of 4)	2023	NM_004627	GET1	protein-coding
ZBTB48_ChIPseq_peak_71073	237766611	237766616	3.39431	intron (NM_001035, intron 35 of 104)	132194	NR_039626	MIR4428	ncRNA
ZBTB48_ChIPseq_peak_593142	83773906	83773911	3.39431	Intergenic	-16421	NM_144657	HDX	protein-coding
ZBTB48_ChIPseq_peak_450397	66944207	66944212	3.39431	Intergenic	-1592	NR_147169	LINC02242	ncRNA
ZBTB48_ChIPseq_peak_305371a	32104752	32104757	3.39431	Intergenic	21567	NM_001205273	THEG5	protein-coding
ZBTB48_ChIPseq_peak_73091a	244980669	244980674	3.39431	Intergenic	-17937	NM_198076	COX20	protein-coding
ZBTB48_ChIPseq_peak_599061a	122850316	122850321	3.39431	intron (NM_001081550, intron 1 of 38)	16586	NM_020449	THOC2	protein-coding
ZBTB48_ChIPseq_peak_372544	34974050	34974055	3.39431	intron (NM_145858, intron 8 of 12)	-13038	NM_017613	DONSON	protein-coding
ZBTB48_ChIPseq_peak_445222	32352248	32352253	3.39431	Intergenic	-39136	NM_019061	MTMR12	protein-coding
ZBTB48_ChIPseq_peak_69184	234418917	234418922	3.39431	intron (NM_001300845, intron 2 of 6)	-23294	NR_039818	MIR4671	ncRNA
ZBTB48_ChIPseq_peak_73292c	245275530	245275535	3.39431	intron (NR_026587, intron 5 of 5)	-42755	NM_018012	KIF26B	protein-coding
ZBTB48_ChIPseq_peak_238935	17865995	17866000	3.39431	intron (NM_001033551, intron 1 of 13)	9787	NM_144678	TOM1L2	protein-coding
ZBTB48_ChIPseq_peak_44479a	150345362	150345367	3.39431	intron (NM_001297673, intron 1 of 10)	8777	NM_015203	RPRD2	protein-coding
ZBTB48_ChIPseq_peak_63240	223425749	223425754	3.39431	intron (NM_001037175, intron 5 of 5)	-109127	NM_003268	TLR5	protein-coding
ZBTB48_ChIPseq_peak_455478	98243147	98243152	3.39431	intron (NM_001270, intron 1 of 34)	19089	NM_001270	CHD1	protein-coding
ZBTB48_ChIPseq_peak_373726	37718116	37718121	3.39431	intron (NM_015358, intron 8 of 16)	25631	NM_015358	MORC3	protein-coding
ZBTB48_ChIPseq_peak_597257	114716330	114716335	3.39431	Intergenic	-78845	NM_005032	PLS3	protein-coding
ZBTB48_ChIPseq_peak_307973	35563964	35563969	3.39431	non-coding (NR_024561, exon 4 of 4)	32556	NM_002151	HPN	protein-coding
ZBTB48_ChIPseq_peak_353872	32152534	32152539	3.39431	intron (NM_001039709, intron 1 of 10)	2365	NM_005093	CBFA2T2	protein-coding
ZBTB48_ChIPseq_peak_34736	65638800	65638805	3.39431	intron (NM_001330616, intron 1 of 4)	24116	NM_013410	AK4	protein-coding
ZBTB48_ChIPseq_peak_71048	237671446	237671451	3.39431	intron (NM_001035, intron 23 of 104)	37029	NR_039626	MIR4428	ncRNA
ZBTB48_ChIPseq_peak_451809b	73936588	73936593	3.39431	non-coding (NR_046318, exon 1 of 2)	659	NM_003633	ENC1	protein-coding
ZBTB48_ChIPseq_peak_599265	123209353	123209358	3.39431	intron (NM_001042751, intron 25 of 33)	113799	NM_006603	STAG2	protein-coding
ZBTB48_ChIPseq_peak_509902	157319620	157319625	3.39431	intron (NM_001346813, intron 4 of 19)	-218757	NR_039676	MIR4466	ncRNA
ZBTB48_ChIPseq_peak_380314a	48095038	48095043	3.39431	Intergenic	39533	NM_001535	PRMT2	protein-coding
ZBTB48_ChIPseq_peak_309477	37273296	37273301	3.39431	Intergenic	9278	NM_001294306	LOC728485	protein-coding
ZBTB48_ChIPseq_peak_70366	236255565	236255570	3.39431	Intergenic	-27086	NM_002508	NID1	protein-coding
ZBTB48_ChIPseq_peak_142022c	53779479	53779484	3.39431	intron (NM_138473, intron 3 of 5)	5053	NM_003109	SP1	protein-coding
ZBTB48_ChIPseq_peak_370868	30569624	30569629	3.39431	intron (NR_027072, intron 1 of 1)	3811	NM_138968	LINC00189	ncRNA
ZBTB48_ChIPseq_peak_472151a	173326769	173326774	3.39431	intron (NM_001308192, intron 1 of 8)	6717	NM_030627	CPEB4	protein-coding
ZBTB48_ChIPseq_peak_58415	204373471	204373476	3.39431	3' UTR (NM_032833, exon 2 of 2)	7472	NM_032833	PPP1R15B	protein-coding
ZBTB48_ChIPseq_peak_591907	74986857	74986862	3.39431	Intergenic	18220	NM_138703	MAGEE2	protein-coding
ZBTB48_ChIPseq_peak_66668	229142036	229142041	3.39431	Intergenic	168510	NR_039659	MIR4454	ncRNA
ZBTB48_ChIPseq_peak_446899	38937427	38937432	3.39431	TTS (NM_001285439)	91328	NM_003999	OSMR	protein-coding
ZBTB48_ChIPseq_peak_39395	100926965	100926970	3.39431	intron (NM_003672, intron 8 of 15)	-76761	NM_022049	GPR88	protein-coding
ZBTB48_ChIPseq_peak_373564b	37528233	37528238	3.39431	promoter-TSS (NM_001320714)	371	NR_038892	CBR3-AS1	ncRNA
ZBTB48_ChIPseq_peak_250031a	41564999	41565004	3.39413	intron (NM_001322217, intron 1 of 21)	3716	NM_004941	DHX8	protein-coding
ZBTB48_ChIPseq_peak_504036	125869366	125869371	3.39413	Intergenic	-126131	NR_038906	LINC02523	ncRNA
ZBTB48_ChIPseq_peak_173640	98808156	98808161	3.39413	intron (NM_001001715, intron 1 of 2)	12806	NM_005766	FARP1	protein-coding
ZBTB48_ChIPseq_peak_457997	122903820	122903825	3.39413	intron (NM_001031812, intron 4 of 12)	22711	NM_004384	CSNK1G3	protein-coding
ZBTB48_ChIPseq_peak_351668	24976917	24976922	3.39413	Intergenic	-3494	NM_020531	APMAP	protein-coding
ZBTB48_ChIPseq_peak_377951a	45299489	45299494	3.39413	intron (NM_020132, intron 1 of 9)	14375	NM_020132	AGPAT3	protein-coding
ZBTB48_ChIPseq_peak_83042	33581652	33581657	3.39413	intron (NM_001024628, intron 2 of 11)	42179	NM_003873	NRP1	protein-coding
ZBTB48_ChIPseq_peak_9797	16251235	16251240	3.39413	intron (NM_015001, intron 10 of 14)	51390	NM_003443	ZBTB17	protein-coding
ZBTB48_ChIPseq_peak_129168	1419184	1419189	3.39413	intron (NM_178040, intron 15 of 18)	-190471	NR_028415	LINC00942	ncRNA
ZBTB48_ChIPseq_peak_347676a	2853162	2853167	3.39413	promoter-TSS (NM_080840)	-978	NM_002836	PTPRA	protein-coding
ZBTB48_ChIPseq_peak_464808	142829096	142829101	3.39413	Intergenic	-14021	NM_000176	NR3C1	protein-coding
ZBTB48_ChIPseq_peak_551178	37746094	37746099	3.39413	intron (NM_001002814, intron 1 of 5)	10919	NM_025151	RAB11FIP1	protein-coding
ZBTB48_ChIPseq_peak_39495	101758221	101758226	3.39413	Intergenic	-31170	NR_126402	LINC01307	ncRNA
ZBTB48_ChIPseq_peak_601026	133225209	133225214	3.39413	Intergenic	78271	NR_029852	MIR363	ncRNA
ZBTB48_ChIPseq_peak_208507	82332299	82332304	3.39413	Intergenic	6183	NM_032246	MEX3B	protein-coding
ZBTB48_ChIPseq_peak_497439	79971734	79971739	3.39413	Intergenic	-27281	NM_004242	HMGN3	protein-coding
ZBTB48_ChIPseq_peak_30728	52617336	52617341	3.39413	intron (NM_007324, intron 1 of 17)	9572	NM_004799	ZFYVE9	protein-coding
ZBTB48_ChIPseq_peak_589326b	68039796	68039801	3.39413	Intergenic	-9042	NM_004429	EFNB1	protein-coding
ZBTB48_ChIPseq_peak_36905	85772335	85772340	3.39413	Intergenic	-29750	NM_003921	BCL10	protein-coding
ZBTB48_ChIPseq_peak_5054	8613273	8613278	3.39413	intron (NM_001042681, intron 6 of 22)	-58302	NR_132752	SNORD128	snoRNA
ZBTB48_ChIPseq_peak_260482	64459660	64459665	3.39413	intron (NM_002737, intron 2 of 16)	-46690	NR_110822	PRKCA-AS1	ncRNA
ZBTB48_ChIPseq_peak_596153	106977401	106977406	3.39413	intron (NM_001318468, intron 2 of 3)	-17112	NM_004089	TSC22D3	protein-coding
ZBTB48_ChIPseq_peak_592013	75616174	75616179	3.39413	Intergenic	-31870	NM_020932	MAGEE1	protein-coding
ZBTB48_ChIPseq_peak_234612	7587151	7587156	3.39413	intron (NM_000546, intron 1 of 10)	-2236	NM_018081	WRAP53	protein-coding
ZBTB48_ChIPseq_peak_147945	90420502	90420507	3.39413	Intergenic	79034	NR_135019	LINC02399	ncRNA
ZBTB48_ChIPseq_peak_510340b	158265892	158265897	3.39413	intron (NM_016224, intron 1 of 17)	21691	NM_016224	SNX9	protein-coding
ZBTB48_ChIPseq_peak_262045	68967667	68967672	3.39413	Intergenic	230651	NR_104152	CASC17	ncRNA
ZBTB48_ChIPseq_peak_519546	43731504	43731509	3.39413	intron (NM_001321204, intron 1 of 3)	37634	NM_018224	COA1	protein-coding
ZBTB48_ChIPseq_peak_589788	68733866	68733871	3.39413	intron (NM_015686, intron 1 of 2)	8790	NM_015686	FAM155B	protein-coding
ZBTB48_ChIPseq_peak_451642	73120473	73120478	3.39413	intron (NM_001244364, intron 1 of 27)	11132	NM_001080479	ARHGEF28	protein-coding
ZBTB48_ChIPseq_peak_109246	127324589	127324594	3.39413	intron (NM_001318133, intron 3 of 3)	47122	NM_001128202	TEX36	protein-coding
ZBTB48_ChIPseq_peak_592325a	77102723	77102728	3.39413	intron (NM_032121, intron 7 of 9)	48340	NM_032121	MAGT1	protein-coding
ZBTB48_ChIPseq_peak_154438	112387922	112387927	3.39413	intron (NM_001193531, intron 4 of 10)	51057	NR_036636	ADAM1A	pseudo
ZBTB48_ChIPseq_peak_137979	45689777	45689782	3.39413	intron (NM_001142678, intron 1 of 19)	3313	NM_001025356	ANO6	protein-coding
ZBTB48_ChIPseq_peak_100852	103106663	103106668	3.39413	Intergenic	-7125	NM_003939	BTRC	protein-coding
ZBTB48_ChIPseq_peak_393253	39920319	39920324	3.39413	Intergenic	3752	NM_001675	ATF4	protein-coding
ZBTB48_ChIPseq_peak_362788	49155773	49155778	3.39413	intron (NM_001278618, intron 1 of 8)	28917	NM_002827	PTPN1	protein-coding
ZBTB48_ChIPseq_peak_451680	73338693	73338698	3.39413	Intergenic	229352	NM_001080479	ARHGEF28	protein-coding
ZBTB48_ChIPseq_peak_588348a	62757389	62757394	3.39413	intron (NR_152610, intron 1 of 4)	23584	NR_015353	LINC01278	ncRNA
ZBTB48_ChIPseq_peak_593034	82665818	82665823	3.39413	Intergenic	-97449	NM_000307	POU3F4	protein-coding
ZBTB48_ChIPseq_peak_277424b	23811940	23811945	3.39413	intron (NM_005640, intron 1 of 14)	5095	NM_005640	TAF4B	protein-coding
ZBTB48_ChIPseq_peak_193523b	105481832	105481837	3.39413	intron (NM_145701, intron 1 of 2)	5591	NM_017955	CDCA4	protein-coding
ZBTB48_ChIPseq_peak_134181	14586522	14586527	3.39413	intron (NM_001286515, intron 2 of 12)	48526	NM_018179	ATF7IP	protein-coding
ZBTB48_ChIPseq_peak_528514b	104915015	104915020	3.39413	intron (NM_001350746, intron 2 of 14)	-5493	NM_182691	SRPK2	protein-coding
ZBTB48_ChIPseq_peak_524015a	95851663	95851668	3.39413	intron (NR_027662, intron 3 of 16)	-2597	NR_030322	MIR591	ncRNA
ZBTB48_ChIPseq_peak_462970c	138857419	138857424	3.39413	intron (NM_198282, intron 6 of 7)	4466	NM_198282	TMEM173	protein-coding
ZBTB48_ChIPseq_peak_145709	67412419	67412424	3.39413	Intergenic	77643	NR_120490	LOC102724421	ncRNA
ZBTB48_ChIPseq_peak_36069	78177050	78177055	3.39413	TTS (NM_201626)	-27940	NM_015534	ZZZ3	protein-coding
ZBTB48_ChIPseq_peak_535125	139105139	139105144	3.39413	intron (NM_001244584, intron 10 of 10)	7131	NR_033999	LOC100129148	ncRNA
ZBTB48_ChIPseq_peak_259383	61648385	61648390	3.39413	intron (NM_005828, intron 1 of 7)	20591	NM_005828	DCAF7	protein-coding
ZBTB48_ChIPseq_peak_311581a	39856773	39856778	3.39167	intron (NM_001303614, intron 2 of 12)	23676	NM_018028	SAMD4B	protein-coding
ZBTB48_ChIPseq_peak_43553	144920511	144920516	3.39055	intron (NM_001002812, intron 9 of 22)	11519	NM_014644	PDE4DIP	protein-coding
ZBTB48_ChIPseq_peak_307367	34702030	34702035	3.39055	intron (NM_001114093, intron 4 of 10)	38680	NM_015578	LSM14A	protein-coding
ZBTB48_ChIPseq_peak_307292	34607875	34607880	3.39024	Intergenic	-55475	NM_015578	LSM14A	protein-coding
ZBTB48_ChIPseq_peak_63474	223890484	223890489	3.39024	intron (NM_001146068, intron 1 of 20)	1191	NM_001748	CAPN2	protein-coding
ZBTB48_ChIPseq_peak_488504	34669347	34669352	3.38947	Intergenic	4627	NR_134625	LOC101929243	ncRNA
ZBTB48_ChIPseq_peak_107018	123235938	123235943	3.38947	Intergenic	54888	NM_000141	FGFR2	protein-coding
ZBTB48_ChIPseq_peak_81401	28396681	28396686	3.38947	intron (NM_001318170, intron 11 of 16)	-34376	NR_132973	SNORD130	snoRNA
ZBTB48_ChIPseq_peak_538920	151576509	151576514	3.38947	TTS (NR_038926)	-2195	NM_016203	PRKAG2	protein-coding
ZBTB48_ChIPseq_peak_62870	221937281	221937286	3.38947	Intergenic	-21765	NM_007207	DUSP10	protein-coding
ZBTB48_ChIPseq_peak_466784b	150614472	150614477	3.38947	Intergenic	-10820	NM_015621	CCDC69	protein-coding
ZBTB48_ChIPseq_peak_477535	3757768	3757773	3.38947	Intergenic	-5524	NM_183373	PXDC1	protein-coding
ZBTB48_ChIPseq_peak_239990	19730046	19730051	3.38947	intron (NM_001142610, intron 10 of 27)	41191	NM_014683	ULK2	protein-coding
ZBTB48_ChIPseq_peak_371945	33899217	33899222	3.38947	Intergenic	58636	NM_018277	TCP10L	protein-coding
ZBTB48_ChIPseq_peak_377968	45319400	45319405	3.38947	intron (NM_020132, intron 1 of 9)	-25877	NM_020132	AGPAT3	protein-coding
ZBTB48_ChIPseq_peak_133721	12815295	12815300	3.38947	exon (NM_006143, exon 4 of 4)	33824	NM_006143	GPR19	protein-coding
ZBTB48_ChIPseq_peak_93465	79673975	79673980	3.38947	intron (NM_004747, intron 1 of 31)	12371	NM_004747	DLG5	protein-coding
ZBTB48_ChIPseq_peak_543498	8148972	8148977	3.38947	Intergenic	62882	NR_024361	FAM86B3P	pseudo
ZBTB48_ChIPseq_peak_152379	109528495	109528500	3.38947	intron (NM_001001655, intron 2 of 3)	2796	NM_001001655	ALKBH2	protein-coding
ZBTB48_ChIPseq_peak_77476	12716021	12716026	3.38947	intron (NM_153498, intron 3 of 10)	-20827	NR_039701	MIR4481	ncRNA
ZBTB48_ChIPseq_peak_211530	91338542	91338547	3.38947	intron (NM_000057, intron 16 of 21)	-73278	NM_002569	FURIN	protein-coding
ZBTB48_ChIPseq_peak_77222	12366369	12366374	3.38947	Intergenic	-25171	NM_020397	CAMK1D	protein-coding
ZBTB48_ChIPseq_peak_350612	21477066	21477071	3.38947	Intergenic	17596	NM_002509	NKX2-2	protein-coding
ZBTB48_ChIPseq_peak_496002	64267916	64267921	3.38947	Intergenic	-13999	NM_003463	PTP4A1	protein-coding
ZBTB48_ChIPseq_peak_38084b	92745801	92745806	3.38947	intron (NM_053274, intron 7 of 18)	-18719	NM_024813	RPAP2	protein-coding
ZBTB48_ChIPseq_peak_37521	90071445	90071450	3.38947	Intergenic	27006	NR_033981	LRRC8C-DT	ncRNA
ZBTB48_ChIPseq_peak_484767	27529645	27529650	3.38947	Intergenic	-88750	NM_007149	ZNF184	protein-coding
ZBTB48_ChIPseq_peak_138789a	49063494	49063499	3.38947	intron (NM_017822, intron 5 of 9)	-2120	NR_002951	SNORA2B	snoRNA
ZBTB48_ChIPseq_peak_50238	164483531	164483536	3.38947	Intergenic	-45064	NM_002585	PBX1	protein-coding
ZBTB48_ChIPseq_peak_402937	11776734	11776739	3.38947	Intergenic	-14494	NM_014667	VGLL4	protein-coding
ZBTB48_ChIPseq_peak_158140	120929147	120929152	3.38947	non-coding (NR_038854, exon 2 of 2)	4600	NR_038854	NRAV	ncRNA
ZBTB48_ChIPseq_peak_524234	97175813	97175818	3.38947	Intergenic	-185456	NM_003182	TAC1	protein-coding
ZBTB48_ChIPseq_peak_144556	58391101	58391106	3.38947	Intergenic	55816	NM_033276	ATP23	protein-coding
ZBTB48_ChIPseq_peak_76174c	8094455	8094460	3.38947	promoter-TSS (NR_104329)	1	NM_207423	GATA3-AS1	ncRNA
ZBTB48_ChIPseq_peak_54894	185145252	185145257	3.38947	intron (NM_017673, intron 5 of 18)	18963	NM_017673	SWT1	protein-coding
ZBTB48_ChIPseq_peak_485869a	30661325	30661330	3.38947	Intergenic	-2130	NM_007243	NRM	protein-coding
ZBTB48_ChIPseq_peak_498393	87063471	87063476	3.38947	Intergenic	-583551	NM_000865	HTR1E	protein-coding
ZBTB48_ChIPseq_peak_250176	41713113	41713118	3.38947	Intergenic	25816	NM_004527	MEOX1	protein-coding
ZBTB48_ChIPseq_peak_201599	69007833	69007838	3.38947	intron (NM_001324014, intron 9 of 12)	73993	NM_006091	CORO2B	protein-coding
ZBTB48_ChIPseq_peak_76097a	7878965	7878970	3.38947	intron (NM_031923, intron 2 of 6)	18500	NM_031923	TAF3	protein-coding
ZBTB48_ChIPseq_peak_497031a	75912074	75912079	3.38947	intron (NM_004370, intron 2 of 65)	3547	NM_004370	COL12A1	protein-coding
ZBTB48_ChIPseq_peak_373907	37941493	37941498	3.38947	intron (NM_001146077, intron 1 of 2)	7372	NM_012130	CLDN14	protein-coding
ZBTB48_ChIPseq_peak_495994	64236542	64236547	3.38947	Intergenic	-45373	NM_003463	PTP4A1	protein-coding
ZBTB48_ChIPseq_peak_362757	49106220	49106225	3.38947	Intergenic	-20636	NM_002827	PTPN1	protein-coding
ZBTB48_ChIPseq_peak_78432b	14673963	14673968	3.38947	intron (NM_001282695, intron 2 of 5)	-27548	NM_031453	FAM107B	protein-coding
ZBTB48_ChIPseq_peak_564189	88445356	88445361	3.38947	non-coding (NR_029410, exon 5 of 9)	24441	NR_029410	LOC389765	pseudo
ZBTB48_ChIPseq_peak_421753	183299428	183299433	3.38947	Intergenic	-25930	NM_130446	KLHL6	protein-coding
ZBTB48_ChIPseq_peak_394752a	42078808	42078813	3.38947	intron (NM_005008, intron 1 of 3)	6103	NM_005008	SNU13	protein-coding
ZBTB48_ChIPseq_peak_440259	5416526	5416531	3.38947	Intergenic	-6258	NM_015325	ICE1	protein-coding
ZBTB48_ChIPseq_peak_238975a	17914585	17914590	3.38947	intron (NM_031294, intron 12 of 13)	27893	NM_145691	ATPAF2	protein-coding
ZBTB48_ChIPseq_peak_147262	80240322	80240327	3.38947	intron (NM_001143886, intron 2 of 24)	67367	NM_002480	PPP1R12A	protein-coding
ZBTB48_ChIPseq_peak_78470	14779450	14779455	3.38947	intron (NM_001282695, intron 1 of 5)	37444	NM_031453	FAM107B	protein-coding
ZBTB48_ChIPseq_peak_390443	36742459	36742464	3.38947	intron (NM_002473, intron 2 of 40)	41651	NM_002473	MYH9	protein-coding
ZBTB48_ChIPseq_peak_371648	33379248	33379253	3.38947	Intergenic	79358	NR_038033	LINC00159	ncRNA
ZBTB48_ChIPseq_peak_166943a	39476374	39476379	3.38947	Intergenic	-74648	NR_146963	FREM2-AS1	ncRNA
ZBTB48_ChIPseq_peak_206205	76926190	76926195	3.38947	intron (NM_020843, intron 21 of 31)	47204	NR_037464	MIR3713	ncRNA
ZBTB48_ChIPseq_peak_189594	100171726	100171731	3.38947	intron (NM_006668, intron 5 of 14)	20973	NM_006668	CYP46A1	protein-coding
ZBTB48_ChIPseq_peak_230503a	1695459	1695464	3.38947	intron (NM_052928, intron 5 of 10)	20496	NM_002615	SERPINF1	protein-coding
ZBTB48_ChIPseq_peak_603480	149472712	149472717	3.38947	Intergenic	-58831	NM_005491	MAMLD1	protein-coding
ZBTB48_ChIPseq_peak_35923b	77343038	77343043	3.38947	intron (NM_001320274, intron 2 of 2)	9947	NM_030965	ST6GALNAC5	protein-coding
ZBTB48_ChIPseq_peak_393448	40195907	40195912	3.38947	intron (NM_152512, intron 5 of 6)	93885	NM_152512	ENTHD1	protein-coding
ZBTB48_ChIPseq_peak_543647	8548852	8548857	3.38947	Intergenic	-10812	NM_194284	CLDN23	protein-coding
ZBTB48_ChIPseq_peak_238287	17177852	17177857	3.38947	intron (NM_001316356, intron 1 of 10)	6158	NM_003653	COPS3	protein-coding
ZBTB48_ChIPseq_peak_464693	142340914	142340919	3.38947	intron (NM_001349547, intron 11 of 21)	-92441	NR_046680	ARHGAP26-AS1	ncRNA
ZBTB48_ChIPseq_peak_235221	8265066	8265071	3.38947	Intergenic	-1209	NR_024447	LOC100128288	ncRNA
ZBTB48_ChIPseq_peak_580816	19676803	19676808	3.38947	intron (NM_001024666, intron 5 of 16)	12314	NM_031892	SH3KBP1	protein-coding
ZBTB48_ChIPseq_peak_478182	5100904	5100909	3.38947	intron (NR_134856, intron 2 of 3)	15186	NM_001145115	PPP1R3G	protein-coding
ZBTB48_ChIPseq_peak_460052	132758160	132758165	3.38947	intron (NM_015082, intron 3 of 15)	5236	NR_031621	MIR1289-2	ncRNA
ZBTB48_ChIPseq_peak_154685	112828892	112828897	3.38947	Intergenic	-8998	NM_173813	HECTD4	protein-coding
ZBTB48_ChIPseq_peak_62093	214827795	214827800	3.38947	intron (NM_016343, intron 16 of 19)	51265	NM_016343	CENPF	protein-coding
ZBTB48_ChIPseq_peak_192586b	104259256	104259261	3.38947	intron (NM_015316, intron 2 of 16)	54669	NM_015316	PPP1R13B	protein-coding
ZBTB48_ChIPseq_peak_52678b	177140993	177140998	3.38947	intron (NM_021165, intron 1 of 7)	471	NM_021165	BRINP2	protein-coding
ZBTB48_ChIPseq_peak_317306a	47283067	47283072	3.38947	intron (NM_005628, intron 4 of 7)	5065	NM_005628	SLC1A5	protein-coding
ZBTB48_ChIPseq_peak_60957b	211691815	211691820	3.38947	Intergenic	-25558	NM_183059	RD3	protein-coding
ZBTB48_ChIPseq_peak_499516	92097528	92097533	3.38947	Intergenic	-133848	NR_039786	MIR4643	ncRNA
ZBTB48_ChIPseq_peak_284199	60748956	60748961	3.38947	Intergenic	237655	NM_000633	BCL2	protein-coding
ZBTB48_ChIPseq_peak_130710	4051978	4051983	3.38947	Intergenic	-69366	NM_020367	PARP11	protein-coding
ZBTB48_ChIPseq_peak_33835	62523088	62523093	3.38947	intron (NM_001350145, intron 31 of 43)	-21368	NR_036058	MIR3116-1	ncRNA
ZBTB48_ChIPseq_peak_584487a	44112403	44112408	3.38947	intron (NM_025184, intron 4 of 14)	90518	NM_025184	EFHC2	protein-coding
ZBTB48_ChIPseq_peak_197801a	56111155	56111160	3.38947	Intergenic	-75840	NM_173814	PRTG	protein-coding
ZBTB48_ChIPseq_peak_589764a	68641360	68641365	3.38947	Intergenic	-83716	NM_015686	FAM155B	protein-coding
ZBTB48_ChIPseq_peak_94516	81212320	81212325	3.38947	Intergenic	-6939	NM_153367	ZCCHC24	protein-coding
ZBTB48_ChIPseq_peak_530069	115429618	115429623	3.38947	Intergenic	178747	NM_012252	TFEC	protein-coding
ZBTB48_ChIPseq_peak_473861a	176786359	176786364	3.38947	intron (NM_006480, intron 1 of 14)	1517	NM_006480	RGS14	protein-coding
ZBTB48_ChIPseq_peak_89506	71744569	71744574	3.38947	Intergenic	-67786	NM_018649	H2AFY2	protein-coding
ZBTB48_ChIPseq_peak_386451a	28111339	28111344	3.38947	Intergenic	86145	NM_002430	MN1	protein-coding
ZBTB48_ChIPseq_peak_457113	114987973	114987978	3.38947	intron (NR_104674, intron 3 of 4)	20374	NR_104674	LOC102467217	ncRNA
ZBTB48_ChIPseq_peak_592887	81092617	81092622	3.38947	Intergenic	-635178	NM_030763	HMGN5	protein-coding
ZBTB48_ChIPseq_peak_12448a	19734360	19734365	3.38947	intron (NM_001206541, intron 3 of 8)	76839	NM_004930	CAPZB	protein-coding
ZBTB48_ChIPseq_peak_21665	33086936	33086941	3.38947	3' UTR (NM_001308135, exon 6 of 6)	29253	NM_178547	ZBTB8OS	protein-coding
ZBTB48_ChIPseq_peak_148366	93876692	93876697	3.38947	intron (NM_172177, intron 4 of 5)	15428	NM_014050	MRPL42	protein-coding
ZBTB48_ChIPseq_peak_525664b	99531176	99531181	3.38947	Intergenic	-3935	NM_181538	GJC3	protein-coding
ZBTB48_ChIPseq_peak_15310	23971792	23971797	3.38947	Intergenic	17970	NM_001348075	MDS2	protein-coding
ZBTB48_ChIPseq_peak_175565	110352636	110352641	3.38947	Intergenic	-27983	NR_103846	LINC00676	ncRNA
ZBTB48_ChIPseq_peak_454310	87675141	87675146	3.38947	intron (NR_105019, intron 6 of 7)	-12869	NR_039993	TMEM161B-AS1	ncRNA
ZBTB48_ChIPseq_peak_506078a	138952312	138952317	3.38947	Intergenic	-58646	NM_020464	NHSL1	protein-coding
ZBTB48_ChIPseq_peak_38982	95591863	95591868	3.38947	intron (NM_001199691, intron 1 of 7)	8386	NM_001199691	TLCD4-RWDD3	protein-coding
ZBTB48_ChIPseq_peak_481239	14072078	14072083	3.38947	Intergenic	-45407	NM_004233	CD83	protein-coding
ZBTB48_ChIPseq_peak_56579c	201446072	201446077	3.38947	Intergenic	-7775	NM_012396	PHLDA3	protein-coding
ZBTB48_ChIPseq_peak_137486b	42326529	42326534	3.38947	Intergenic	168540	NR_135040	LINC02400	ncRNA
ZBTB48_ChIPseq_peak_350309	20345943	20345948	3.38947	Intergenic	-2820	NM_002196	INSM1	protein-coding
ZBTB48_ChIPseq_peak_80310a	23174774	23174779	3.38947	Intergenic	-42177	NM_173081	ARMC3	protein-coding
ZBTB48_ChIPseq_peak_36400	81188384	81188389	3.38947	Intergenic	81414	NR_125940	LINC01781	ncRNA
ZBTB48_ChIPseq_peak_468702	159489948	159489953	3.38947	intron (NM_001282500, intron 7 of 7)	53843	NM_003314	TTC1	protein-coding
ZBTB48_ChIPseq_peak_384514a	24244848	24244853	3.38947	Intergenic	-3733	NR_038911	MIF-AS1	ncRNA
ZBTB48_ChIPseq_peak_272558	3163548	3163553	3.38947	intron (NM_019856, intron 10 of 36)	56556	NM_003803	MYOM1	protein-coding
ZBTB48_ChIPseq_peak_161942	125512213	125512218	3.38947	promoter-TSS (NR_110375)	-246	NR_110375	THRIL	ncRNA
ZBTB48_ChIPseq_peak_167367	41366574	41366579	3.38947	intron (NM_014252, intron 1 of 6)	3029	NM_014252	SLC25A15	protein-coding
ZBTB48_ChIPseq_peak_138375	48106179	48106184	3.38947	intron (NM_001172439, intron 8 of 9)	-6337	NM_024604	RPAP3	protein-coding
ZBTB48_ChIPseq_peak_63082a	223190233	223190238	3.38947	Intergenic	126389	NM_003268	TLR5	protein-coding
ZBTB48_ChIPseq_peak_93285	79402560	79402565	3.38947	Intergenic	-4985	NM_002247	KCNMA1	protein-coding
ZBTB48_ChIPseq_peak_301934c	18493135	18493140	3.38947	Intergenic	-3633	NM_004864	GDF15	protein-coding
ZBTB48_ChIPseq_peak_99826	101328514	101328519	3.38947	Intergenic	35826	NM_145285	NKX2-3	protein-coding
ZBTB48_ChIPseq_peak_21115	32350450	32350455	3.38947	Intergenic	34807	NM_003479	PTP4A2	protein-coding
ZBTB48_ChIPseq_peak_354303	32797756	32797761	3.38947	Intergenic	-50413	NM_001672	ASIP	protein-coding
ZBTB48_ChIPseq_peak_594593	99618164	99618169	3.38947	intron (NM_020766, intron 2 of 4)	47105	NM_020766	PCDH19	protein-coding
ZBTB48_ChIPseq_peak_373935b	37978294	37978299	3.38947	Intergenic	-29429	NM_012130	CLDN14	protein-coding
ZBTB48_ChIPseq_peak_348360	3867261	3867266	3.38947	Intergenic	-2223	NM_024960	PANK2	protein-coding
ZBTB48_ChIPseq_peak_550073a	30574575	30574580	3.38947	intron (NM_000637, intron 1 of 12)	10939	NM_000637	GSR	protein-coding
ZBTB48_ChIPseq_peak_348400	3919577	3919582	3.38947	intron (NM_007219, intron 4 of 5)	-21369	NR_031722	MIR103B2	ncRNA
ZBTB48_ChIPseq_peak_545581	17169069	17169074	3.38947	exon (NM_004686, exon 9 of 14)	-64653	NM_013354	CNOT7	protein-coding
ZBTB48_ChIPseq_peak_97614	95252520	95252525	3.38947	Intergenic	-3847	NM_018131	CEP55	protein-coding
ZBTB48_ChIPseq_peak_89810a	72253314	72253319	3.38947	intron (NM_014431, intron 1 of 19)	14752	NM_014431	PALD1	protein-coding
ZBTB48_ChIPseq_peak_508547	151300214	151300219	3.38947	intron (NR_146719, intron 20 of 28)	-27928	NM_015440	MTHFD1L	protein-coding
ZBTB48_ChIPseq_peak_151348	106746852	106746857	3.38947	Intergenic	-4582	NM_018082	POLR3B	protein-coding
ZBTB48_ChIPseq_peak_171019	67848167	67848172	3.38947	Intergenic	-43701	NM_020403	PCDH9	protein-coding
ZBTB48_ChIPseq_peak_403263b	12639770	12639775	3.38947	intron (NR_148941, intron 10 of 16)	41259	NM_014160	MKRN2	protein-coding
ZBTB48_ChIPseq_peak_481474a	14729533	14729538	3.38947	Intergenic	-443850	NR_108096	LINC01108	ncRNA
ZBTB48_ChIPseq_peak_451250a	71639966	71639971	3.38947	intron (NM_024754, intron 8 of 9)	23774	NM_024754	PTCD2	protein-coding
ZBTB48_ChIPseq_peak_465043	145463660	145463665	3.38947	TTS (NM_001029869)	21466	NM_001029869	PLAC8L1	protein-coding
ZBTB48_ChIPseq_peak_236855	13124393	13124398	3.38947	Intergenic	85682	NR_146885	LINC02093	ncRNA
ZBTB48_ChIPseq_peak_375319	41006993	41006998	3.38947	intron (NM_001278650, intron 1 of 2)	-7317	NM_006057	B3GALT5	protein-coding
ZBTB48_ChIPseq_peak_509293	154925040	154925045	3.38947	Intergenic	-93249	NM_173515	CNKSR3	protein-coding
ZBTB48_ChIPseq_peak_405799	17857268	17857273	3.38947	Intergenic	72834	NR_135536	LOC105376975	ncRNA
ZBTB48_ChIPseq_peak_33785a	62366297	62366302	3.38947	intron (NM_001350145, intron 23 of 43)	158161	NM_005799	PATJ	protein-coding
ZBTB48_ChIPseq_peak_418910	160328330	160328335	3.38947	Intergenic	-44956	NM_002268	KPNA4	protein-coding
ZBTB48_ChIPseq_peak_33010	58144526	58144531	3.38947	intron (NM_001353980, intron 3 of 5)	-181687	NR_104362	DAB1-AS1	ncRNA
ZBTB48_ChIPseq_peak_91560	74744217	74744222	3.38947	Intergenic	-29642	NM_032562	PLA2G12B	protein-coding
ZBTB48_ChIPseq_peak_64860a	226337832	226337837	3.38947	intron (NR_146443, intron 1 of 1)	2130	NR_146443	ACBD3-AS1	ncRNA
ZBTB48_ChIPseq_peak_414331a	113464521	113464526	3.38947	intron (NM_025146, intron 1 of 4)	623	NM_025146	NAA50	protein-coding
ZBTB48_ChIPseq_peak_7190	11263097	11263102	3.38947	intron (NM_004958, intron 26 of 57)	13753	NM_021146	ANGPTL7	protein-coding
ZBTB48_ChIPseq_peak_454481	89751666	89751671	3.38947	Intergenic	18917	NM_203406	MBLAC2	protein-coding
ZBTB48_ChIPseq_peak_35117	68005127	68005132	3.38947	Intergenic	-109006	NM_015640	SERBP1	protein-coding
ZBTB48_ChIPseq_peak_472872	175188190	175188195	3.38947	Intergenic	-35418	NM_006650	CPLX2	protein-coding
ZBTB48_ChIPseq_peak_137232	39094163	39094168	3.38947	intron (NM_153634, intron 14 of 19)	205255	NM_153634	CPNE8	protein-coding
ZBTB48_ChIPseq_peak_45499b	152161723	152161728	3.38947	Intergenic	-30021	NM_152364	RPTN	protein-coding
ZBTB48_ChIPseq_peak_594570	99410915	99410920	3.38947	Intergenic	-216076	NM_001127438	XRCC6P5	pseudo
ZBTB48_ChIPseq_peak_42419b	116257691	116257696	3.38947	intron (NM_001232, intron 8 of 10)	53733	NM_001232	CASQ2	protein-coding
ZBTB48_ChIPseq_peak_206348c	77379706	77379711	3.38947	Intergenic	-16138	NM_005724	TSPAN3	protein-coding
ZBTB48_ChIPseq_peak_131687	6534955	6534960	3.38947	Intergenic	-19094	NM_001242	CD27	protein-coding
ZBTB48_ChIPseq_peak_53201	179286484	179286489	3.38947	intron (NM_001252511, intron 2 of 14)	23637	NM_003101	SOAT1	protein-coding
ZBTB48_ChIPseq_peak_483273	20550013	20550018	3.38947	intron (NM_017774, intron 4 of 15)	15327	NM_017774	CDKAL1	protein-coding
ZBTB48_ChIPseq_peak_373322b	36658490	36658495	3.38947	Intergenic	-236897	NM_001754	RUNX1	protein-coding
ZBTB48_ChIPseq_peak_96672	91610688	91610693	3.38947	Intergenic	-2973	NR_149079	LINC01374	ncRNA
ZBTB48_ChIPseq_peak_603742	150066655	150066660	3.38947	intron (NM_001184808, intron 1 of 7)	632	NM_031462	CD99L2	protein-coding
ZBTB48_ChIPseq_peak_553491	48591117	48591122	3.38947	intron (NR_148204, intron 11 of 19)	18893	NM_001080394	SPIDR	protein-coding
ZBTB48_ChIPseq_peak_60562	210105787	210105792	3.38947	Intergenic	-5730	NM_153262	SYT14	protein-coding
ZBTB48_ChIPseq_peak_252591	45077842	45077847	3.38947	Intergenic	-21230	NM_203400	RPRML	protein-coding
ZBTB48_ChIPseq_peak_206916	78407717	78407722	3.38947	intron (NM_001271888, intron 1 of 4)	16158	NM_006383	CIB2	protein-coding
ZBTB48_ChIPseq_peak_537308a	148836764	148836769	3.38947	intron (NM_020781, intron 2 of 6)	-7794	NM_020781	ZNF398	protein-coding
ZBTB48_ChIPseq_peak_130740	4120999	4121004	3.38947	Intergenic	-138387	NM_020367	PARP11	protein-coding
ZBTB48_ChIPseq_peak_69229	234511558	234511563	3.38947	intron (NM_001012985, intron 2 of 2)	2113	NM_001012985	COA6	protein-coding
ZBTB48_ChIPseq_peak_44332b	150149577	150149582	3.38947	intron (NR_135098, intron 3 of 3)	16653	NR_135098	LOC105371433	ncRNA
ZBTB48_ChIPseq_peak_507279	147768907	147768912	3.38947	Intergenic	-60919	NM_001030060	SAMD5	protein-coding
ZBTB48_ChIPseq_peak_17153a	26609171	26609176	3.38947	exon (NM_145345, exon 14 of 15)	2960	NM_031286	SH3BGRL3	protein-coding
ZBTB48_ChIPseq_peak_232286c	4165793	4165798	3.38947	intron (NM_016376, intron 1 of 24)	1347	NM_016376	ANKFY1	protein-coding
ZBTB48_ChIPseq_peak_68973	233754954	233754959	3.38915	intron (NM_002245, intron 1 of 2)	-4942	NR_039625	MIR4427	ncRNA
ZBTB48_ChIPseq_peak_304809	31145627	31145632	3.38915	intron (NM_001352260, intron 5 of 5)	282329	NM_014717	ZNF536	protein-coding
ZBTB48_ChIPseq_peak_70821	236975488	236975493	3.38915	intron (NM_000254, intron 5 of 32)	16909	NM_000254	MTR	protein-coding
ZBTB48_ChIPseq_peak_308329b	35971558	35971563	3.38915	Intergenic	9873	NM_207392	KRTDAP	protein-coding
ZBTB48_ChIPseq_peak_100890	103222354	103222359	3.38915	intron (NM_003939, intron 2 of 13)	108566	NM_003939	BTRC	protein-coding
ZBTB48_ChIPseq_peak_240680	21230384	21230389	3.38895	Intergenic	39038	NM_002756	MAP2K3	protein-coding
ZBTB48_ChIPseq_peak_497685	82915333	82915338	3.38895	intron (NM_015525, intron 16 of 28)	42136	NM_015525	IBTK	protein-coding
ZBTB48_ChIPseq_peak_107396a	123877469	123877474	3.38757	intron (NM_001291879, intron 1 of 16)	4917	NM_006997	TACC2	protein-coding
ZBTB48_ChIPseq_peak_437911	290513	290518	3.38757	intron (NM_001267557, intron 2 of 3)	-13776	NM_020731	AHRR	protein-coding
ZBTB48_ChIPseq_peak_494942	52061885	52061890	3.38757	Intergenic	10702	NM_002190	IL17A	protein-coding
ZBTB48_ChIPseq_peak_160814b	124178817	124178822	3.38757	intron (NM_024809, intron 9 of 17)	-18046	NM_012463	ATP6V0A2	protein-coding
ZBTB48_ChIPseq_peak_476287	320382	320387	3.38757	intron (NR_104473, intron 3 of 5)	28327	NM_020185	DUSP22	protein-coding
ZBTB48_ChIPseq_peak_453479	80142479	80142484	3.38757	intron (NM_002439, intron 20 of 23)	-114027	NM_006909	RASGRF2	protein-coding
ZBTB48_ChIPseq_peak_426592b	197199738	197199743	3.38757	Intergenic	36792	NR_145451	LINC02012	ncRNA
ZBTB48_ChIPseq_peak_532296b	129600354	129600359	3.38757	Intergenic	-7556	NM_003344	UBE2H	protein-coding
ZBTB48_ChIPseq_peak_200727a	67380983	67380988	3.38757	intron (NM_005902, intron 1 of 8)	22790	NM_005902	SMAD3	protein-coding
ZBTB48_ChIPseq_peak_575847d	137784389	137784394	3.38757	Intergenic	11733	NM_004108	FCN2	protein-coding
ZBTB48_ChIPseq_peak_237114	14250156	14250161	3.38757	3' UTR (NM_006041, exon 2 of 2)	43101	NM_032729	MGC12916	ncRNA
ZBTB48_ChIPseq_peak_243668	30148679	30148684	3.38757	Intergenic	37412	NM_018405	COPRS	protein-coding
ZBTB48_ChIPseq_peak_539190a	152167926	152167931	3.38757	Intergenic	6719	NR_027387	LINC01003	ncRNA
ZBTB48_ChIPseq_peak_204560	74572092	74572097	3.38757	intron (NM_025055, intron 7 of 18)	-38788	NM_025055	CCDC33	protein-coding
ZBTB48_ChIPseq_peak_360449	45877529	45877534	3.38757	intron (NM_001281784, intron 12 of 20)	-69715	NR_024594	LOC100131496	ncRNA
ZBTB48_ChIPseq_peak_550129	30639194	30639199	3.38757	Intergenic	31156	NM_004156	PPP2CB	protein-coding
ZBTB48_ChIPseq_peak_55794	199918318	199918323	3.38757	Intergenic	-78410	NM_003822	NR5A2	protein-coding
ZBTB48_ChIPseq_peak_521639a	69004833	69004838	3.38757	Intergenic	57775	NR_108105	CT66	ncRNA
ZBTB48_ChIPseq_peak_32502	55360674	55360679	3.38757	Intergenic	-7755	NM_014762	DHCR24	protein-coding
ZBTB48_ChIPseq_peak_268768c	77961065	77961070	3.38757	intron (NM_019020, intron 3 of 11)	-36411	NM_019020	TBC1D16	protein-coding
ZBTB48_ChIPseq_peak_450643b	68228564	68228569	3.38757	Intergenic	97188	NR_130778	LINC02198	ncRNA
ZBTB48_ChIPseq_peak_147993	91671444	91671449	3.38757	Intergenic	-94545	NM_001920	DCN	protein-coding
ZBTB48_ChIPseq_peak_53097	179074566	179074571	3.38757	3' UTR (NM_001168238, exon 12 of 12)	23456	NM_022371	TOR3A	protein-coding
ZBTB48_ChIPseq_peak_494735	48028447	48028452	3.38757	intron (NM_001013732, intron 1 of 2)	7976	NM_207499	PTCHD4	protein-coding
ZBTB48_ChIPseq_peak_153803	111522088	111522093	3.38757	intron (NM_015267, intron 1 of 21)	50262	NM_015267	CUX2	protein-coding
ZBTB48_ChIPseq_peak_398741	47114863	47114868	3.38757	intron (NM_022766, intron 3 of 12)	19287	NM_022766	CERK	protein-coding
ZBTB48_ChIPseq_peak_108376	126045805	126045810	3.38757	Intergenic	61738	NM_000274	OAT	protein-coding
ZBTB48_ChIPseq_peak_267642	76593364	76593369	3.38757	Intergenic	-19890	NM_003727	DNAH17	protein-coding
ZBTB48_ChIPseq_peak_365734a	56653966	56653971	3.38757	Intergenic	-72015	NM_178456	C20orf85	protein-coding
ZBTB48_ChIPseq_peak_430483c	39742590	39742595	3.38757	intron (NM_001111112, intron 2 of 5)	42928	NM_005339	UBE2K	protein-coding
ZBTB48_ChIPseq_peak_159351	122346863	122346868	3.38757	intron (NM_002813, intron 4 of 5)	-9598	NM_144668	WDR66	protein-coding
ZBTB48_ChIPseq_peak_420331	174332088	174332093	3.38757	Intergenic	-245021	NM_207015	NAALADL2	protein-coding
ZBTB48_ChIPseq_peak_393745	40792513	40792518	3.38757	intron (NM_001350046, intron 1 of 20)	25949	NM_015705	SGSM3	protein-coding
ZBTB48_ChIPseq_peak_282102	48825482	48825487	3.38757	Intergenic	-92928	NR_040074	LINC01630	ncRNA
ZBTB48_ChIPseq_peak_327660	28878295	28878300	3.38757	Intergenic	80774	NR_145832	LOC100505774	ncRNA
ZBTB48_ChIPseq_peak_422407b	184258015	184258020	3.38757	Intergenic	16689	NR_046593	LINC01840	ncRNA
ZBTB48_ChIPseq_peak_639	1502679	1502684	3.38757	intron (NM_014188, intron 1 of 4)	7581	NM_014188	SSU72	protein-coding
ZBTB48_ChIPseq_peak_295407a	10737563	10737568	3.38757	intron (NM_001145056, intron 2 of 21)	1394	NM_020428	SLC44A2	protein-coding
ZBTB48_ChIPseq_peak_586622	51593228	51593233	3.38757	intron (NM_001005332, intron 1 of 12)	-43468	NM_006986	MAGED1	protein-coding
ZBTB48_ChIPseq_peak_358493b	42244469	42244474	3.38757	intron (NM_016004, intron 7 of 13)	25218	NM_016004	IFT52	protein-coding
ZBTB48_ChIPseq_peak_245385	34971043	34971048	3.38757	Intergenic	13020	NM_024864	MRM1	protein-coding
ZBTB48_ChIPseq_peak_517269	23410460	23410465	3.38757	intron (NM_006547, intron 3 of 14)	-25603	NR_145734	SNORD65C	snoRNA
ZBTB48_ChIPseq_peak_361151a	46951144	46951149	3.38757	Intergenic	-37508	NR_026958	LINC00494	ncRNA
ZBTB48_ChIPseq_peak_187723b	95340742	95340747	3.38757	Intergenic	103765	NR_144432	GSC-DT	ncRNA
ZBTB48_ChIPseq_peak_442984	16112063	16112068	3.38757	intron (NM_001102562, intron 2 of 3)	67832	NM_001102562	2023-03-11	protein-coding
ZBTB48_ChIPseq_peak_397622a	45674769	45674774	3.38757	Intergenic	-6097	NM_006953	UPK3A	protein-coding
ZBTB48_ChIPseq_peak_193425	105377154	105377159	3.38757	Intergenic	-13997	NM_138790	PLD4	protein-coding
ZBTB48_ChIPseq_peak_38101	92841216	92841221	3.38757	intron (NM_024813, intron 11 of 12)	-76652	NM_007070	GLMN	protein-coding
ZBTB48_ChIPseq_peak_50422	165311659	165311664	3.38757	intron (NM_177398, intron 3 of 8)	13817	NM_177398	LMX1A	protein-coding
ZBTB48_ChIPseq_peak_185507	91206789	91206794	3.38757	intron (NM_001010854, intron 4 of 19)	43114	NR_135190	LOC105370622	ncRNA
ZBTB48_ChIPseq_peak_551221	37800589	37800594	3.38757	Intergenic	-2944	NM_152413	GOT1L1	protein-coding
ZBTB48_ChIPseq_peak_52641	176953208	176953213	3.38757	intron (NM_207108, intron 8 of 21)	45371	NR_030163	MIR488	ncRNA
ZBTB48_ChIPseq_peak_414515	120061300	120061305	3.38757	intron (NM_001099678, intron 1 of 3)	6884	NM_001099678	LRRC58	protein-coding
ZBTB48_ChIPseq_peak_499895	99520225	99520230	3.38757	Intergenic	-52258	NR_039672	MIR548AI	ncRNA
ZBTB48_ChIPseq_peak_354893b	33748797	33748802	3.38757	intron (NM_001355008, intron 5 of 14)	-10941	NM_006404	PROCR	protein-coding
ZBTB48_ChIPseq_peak_170016	52457164	52457169	3.38757	Intergenic	21082	NM_031290	CCDC70	protein-coding
ZBTB48_ChIPseq_peak_234543	7525595	7525600	3.38757	intron (NM_001289114, intron 1 of 7)	5597	NM_133491	SAT2	protein-coding
ZBTB48_ChIPseq_peak_260708	64917347	64917352	3.38757	Intergenic	-43631	NM_014405	CACNG4	protein-coding
ZBTB48_ChIPseq_peak_297148	12971145	12971150	3.38757	intron (NM_014975, intron 12 of 25)	8073	NR_106852	MIR6794	ncRNA
ZBTB48_ChIPseq_peak_77241	12387201	12387206	3.38757	Intergenic	-4339	NM_020397	CAMK1D	protein-coding
ZBTB48_ChIPseq_peak_436546	169591832	169591837	3.38757	intron (NM_016081, intron 3 of 20)	39066	NM_016081	PALLD	protein-coding
ZBTB48_ChIPseq_peak_247870	38430981	38430986	3.38757	intron (NM_133264, intron 6 of 7)	-13163	NM_001254	CDC6	protein-coding
ZBTB48_ChIPseq_peak_528848	105431813	105431818	3.38757	intron (NM_152749, intron 2 of 3)	85216	NM_020725	ATXN7L1	protein-coding
ZBTB48_ChIPseq_peak_496221	69451369	69451374	3.38757	intron (NM_001704, intron 3 of 31)	105739	NM_001704	ADGRB3	protein-coding
ZBTB48_ChIPseq_peak_185801	91715186	91715191	3.38757	intron (NM_001348437, intron 1 of 2)	-4336	NM_003485	GPR68	protein-coding
ZBTB48_ChIPseq_peak_483781	22706929	22706934	3.38757	intron (NR_134614, intron 1 of 2)	11222	NR_134613	LOC105374972	ncRNA
ZBTB48_ChIPseq_peak_479909a	10432690	10432695	3.38757	intron (NR_027793, intron 2 of 2)	-1870	NR_132993	MIR5689HG	ncRNA
ZBTB48_ChIPseq_peak_134870	22278676	22278681	3.38757	Intergenic	79570	NM_018686	CMAS	protein-coding
ZBTB48_ChIPseq_peak_51875	172610851	172610856	3.38757	Intergenic	-17295	NM_000639	FASLG	protein-coding
ZBTB48_ChIPseq_peak_363244	49800652	49800657	3.38757	Intergenic	-160979	NM_002237	KCNG1	protein-coding
ZBTB48_ChIPseq_peak_149477	98785341	98785346	3.38757	Intergenic	65580	NR_033801	SLC9A7P1	pseudo
ZBTB48_ChIPseq_peak_586793	53137549	53137554	3.38757	intron (NR_145974, intron 2 of 2)	14212	NR_110456	KANTR	ncRNA
ZBTB48_ChIPseq_peak_271268a	80527877	80527882	3.38757	intron (NM_004514, intron 3 of 8)	50285	NM_004514	FOXK2	protein-coding
ZBTB48_ChIPseq_peak_417807	149372820	149372825	3.38757	intron (NM_001348362, intron 5 of 9)	2990	NM_015472	WWTR1	protein-coding
ZBTB48_ChIPseq_peak_254016	47333627	47333632	3.38757	intron (NR_034161, intron 2 of 2)	8024	NM_001007529	FLJ40194	ncRNA
ZBTB48_ChIPseq_peak_88383	70066923	70066928	3.38757	intron (NM_001033083, intron 1 of 8)	-24525	NM_012207	HNRNPH3	protein-coding
ZBTB48_ChIPseq_peak_118002a	59383463	59383468	3.38757	5' UTR (NM_002556, exon 1 of 14)	152	NM_002556	OSBP	protein-coding
ZBTB48_ChIPseq_peak_330090	48099680	48099685	3.38757	intron (NM_001190274, intron 1 of 22)	16176	NM_012167	FBXO11	protein-coding
ZBTB48_ChIPseq_peak_418454	157752372	157752377	3.38757	Intergenic	71578	NM_003030	SHOX2	protein-coding
ZBTB48_ChIPseq_peak_471518	172271236	172271241	3.38757	intron (NM_001031711, intron 1 of 9)	10015	NM_020462	ERGIC1	protein-coding
ZBTB48_ChIPseq_peak_299982c	16594209	16594214	3.38757	intron (NM_145046, intron 5 of 8)	-11388	NM_021235	EPS15L1	protein-coding
ZBTB48_ChIPseq_peak_152356	109466461	109466466	3.38757	intron (NM_001301175, intron 3 of 15)	5569	NM_032663	USP30	protein-coding
ZBTB48_ChIPseq_peak_32694	55953567	55953572	3.38757	Intergenic	262255	NR_039618	MIR4422	ncRNA
ZBTB48_ChIPseq_peak_586666	52042175	52042180	3.38757	Intergenic	37607	NR_107055	MIR8088	ncRNA
ZBTB48_ChIPseq_peak_192726	104438572	104438577	3.38757	intron (NM_153046, intron 6 of 35)	-29929	NM_001257268	RD3L	protein-coding
ZBTB48_ChIPseq_peak_359578	44326549	44326554	3.38757	intron (NM_172006, intron 2 of 3)	-4104	NM_172005	WFDC13	protein-coding
ZBTB48_ChIPseq_peak_220567a	30158754	30158759	3.38757	Intergenic	-24126	NM_002746	MAPK3	protein-coding
ZBTB48_ChIPseq_peak_174498	100536091	100536096	3.38757	intron (NR_104592, intron 7 of 9)	73326	NR_120421	LOC101927437	ncRNA
ZBTB48_ChIPseq_peak_534957	138696078	138696083	3.38757	Intergenic	24695	NM_080660	ZC3HAV1L	protein-coding
ZBTB48_ChIPseq_peak_508889	152114174	152114179	3.38757	intron (NM_001122742, intron 2 of 9)	-12632	NM_000125	ESR1	protein-coding
ZBTB48_ChIPseq_peak_490976	39170140	39170145	3.38757	intron (NM_003740, intron 1 of 4)	27109	NM_003740	KCNK5	protein-coding
ZBTB48_ChIPseq_peak_55194	190044018	190044023	3.38757	Intergenic	401120	NM_199051	BRINP3	protein-coding
ZBTB48_ChIPseq_peak_256094	54836022	54836027	3.38757	Intergenic	75263	NM_001085430	C17orf67	protein-coding
ZBTB48_ChIPseq_peak_272711	3587194	3587199	3.38757	intron (NM_001003809, intron 4 of 9)	-6916	NM_001039796	DLGAP1-AS1	ncRNA
ZBTB48_ChIPseq_peak_446485	37433420	37433425	3.38757	intron (NM_001345998, intron 5 of 17)	54060	NM_018034	WDR70	protein-coding
ZBTB48_ChIPseq_peak_186083	92317151	92317156	3.38757	intron (NM_001128596, intron 1 of 11)	-14283	NM_152332	TC2N	protein-coding
ZBTB48_ChIPseq_peak_316571a	46353123	46353128	3.38757	intron (NM_004819, intron 5 of 26)	13423	NM_004819	SYMPK	protein-coding
ZBTB48_ChIPseq_peak_180276	50235207	50235212	3.38757	exon (NM_014315, exon 1 of 13)	422	NM_014315	KLHDC2	protein-coding
ZBTB48_ChIPseq_peak_524854a	98318317	98318322	3.38757	Intergenic	71722	NM_002523	NPTX2	protein-coding
ZBTB48_ChIPseq_peak_13130	20842339	20842344	3.38757	Intergenic	-7667	NM_024544	MUL1	protein-coding
ZBTB48_ChIPseq_peak_436121b	154406099	154406104	3.38757	intron (NM_015196, intron 3 of 34)	18603	NM_015196	TMEM131L	protein-coding
ZBTB48_ChIPseq_peak_150009	101565950	101565955	3.38757	intron (NM_145913, intron 10 of 14)	38100	NM_145913	SLC5A8	protein-coding
ZBTB48_ChIPseq_peak_412702a	66551777	66551782	3.38757	promoter-TSS (NM_015541)	-934	NM_015541	LRIG1	protein-coding
ZBTB48_ChIPseq_peak_425064	194374530	194374535	3.38757	intron (NM_018385, intron 7 of 13)	18674	NM_018385	LSG1	protein-coding
ZBTB48_ChIPseq_peak_5237	8981579	8981584	3.38757	Intergenic	-24312	NM_001215	CA6	protein-coding
ZBTB48_ChIPseq_peak_241559	26688324	26688329	3.38757	TTS (NR_039875)	649	NR_039875	MIR4723	ncRNA
ZBTB48_ChIPseq_peak_184130	76294233	76294238	3.38757	intron (NM_015072, intron 28 of 31)	154130	NM_003239	TGFB3	protein-coding
ZBTB48_ChIPseq_peak_257246	56690837	56690842	3.38757	exon (NM_001201457, exon 9 of 33)	-69106	NM_004574	SEPTIN4	protein-coding
ZBTB48_ChIPseq_peak_265600b	74338903	74338908	3.38757	intron (NM_001330503, intron 2 of 8)	11325	NM_002766	PRPSAP1	protein-coding
ZBTB48_ChIPseq_peak_504661	131667008	131667013	3.38757	Intergenic	95711	NM_004842	AKAP7	protein-coding
ZBTB48_ChIPseq_peak_423350	186475030	186475035	3.38757	Intergenic	-26329	NM_001967	EIF4A2	protein-coding
ZBTB48_ChIPseq_peak_68743	233070270	233070275	3.38757	Intergenic	-16005	NM_032324	NTPCR	protein-coding
ZBTB48_ChIPseq_peak_483554	21642877	21642882	3.38757	Intergenic	-23765	NR_015410	CASC15	ncRNA
ZBTB48_ChIPseq_peak_425980a	195999813	195999818	3.38757	intron (NM_001312673, intron 1 of 8)	14808	NM_005017	PCYT1A	protein-coding
ZBTB48_ChIPseq_peak_102012	104824517	104824522	3.38757	intron (NM_017649, intron 4 of 7)	89059	NM_012229	NT5C2	protein-coding
ZBTB48_ChIPseq_peak_26881	43435530	43435535	3.38757	intron (NR_033967, intron 1 of 3)	-10685	NM_006516	SLC2A1	protein-coding
ZBTB48_ChIPseq_peak_145987	68981930	68981935	3.38757	Intergenic	-22687	NM_015646	RAP1B	protein-coding
ZBTB48_ChIPseq_peak_48353a	156758498	156758503	3.38757	intron (NM_005973, intron 3 of 6)	21226	NM_005973	PRCC	protein-coding
ZBTB48_ChIPseq_peak_100234	102258965	102258970	3.38757	exon (NM_015490, exon 13 of 26)	20628	NM_015490	SEC31B	protein-coding
ZBTB48_ChIPseq_peak_24858a	39402134	39402139	3.38757	intron (NM_017821, intron 1 of 7)	5366	NM_017821	RHBDL2	protein-coding
ZBTB48_ChIPseq_peak_474103	177040637	177040642	3.38757	Intergenic	13520	NM_007255	B4GALT7	protein-coding
ZBTB48_ChIPseq_peak_129953a	2893028	2893033	3.38757	intron (NR_146317, intron 2 of 3)	-11078	NM_002014	FKBP4	protein-coding
ZBTB48_ChIPseq_peak_507077	145276024	145276029	3.38757	Intergenic	549235	NR_132778	SNORA98	snoRNA
ZBTB48_ChIPseq_peak_543520	8187379	8187384	3.38757	intron (NM_001080826, intron 4 of 6)	51963	NM_001080826	PRAG1	protein-coding
ZBTB48_ChIPseq_peak_101477a	104149155	104149160	3.38757	Intergenic	-4710	NM_002502	NFKB2	protein-coding
ZBTB48_ChIPseq_peak_581062	20704203	20704208	3.38757	Intergenic	-419455	NM_004586	RPS6KA3	protein-coding
ZBTB48_ChIPseq_peak_5235d	8979148	8979153	3.38757	Intergenic	-26743	NM_001215	CA6	protein-coding
ZBTB48_ChIPseq_peak_50928	167478371	167478376	3.38757	intron (NM_000734, intron 1 of 7)	9474	NM_000734	CD247	protein-coding
ZBTB48_ChIPseq_peak_80574	24579767	24579772	3.38757	intron (NM_001098500, intron 3 of 18)	15155	NR_030334	MIR603	ncRNA
ZBTB48_ChIPseq_peak_564127a	88136760	88136765	3.38757	Intergenic	220182	NM_015239	AGTPBP1	protein-coding
ZBTB48_ChIPseq_peak_538805c	151460957	151460962	3.38757	intron (NM_001040633, intron 3 of 15)	-27559	NM_016203	PRKAG2	protein-coding
ZBTB48_ChIPseq_peak_55365	193251603	193251608	3.38757	Intergenic	-22270	NR_125789	LINC01031	ncRNA
ZBTB48_ChIPseq_peak_297253a	13073766	13073771	3.38757	Intergenic	-5700	NM_052850	GADD45GIP1	protein-coding
ZBTB48_ChIPseq_peak_220350b	29949434	29949439	3.38757	Intergenic	-11883	NM_178863	KCTD13	protein-coding
ZBTB48_ChIPseq_peak_472493	174130719	174130724	3.38757	Intergenic	-20854	NM_002449	MSX2	protein-coding
ZBTB48_ChIPseq_peak_29107	47051214	47051219	3.38757	intron (NM_198973, intron 2 of 11)	18750	NM_003684	MKNK1	protein-coding
ZBTB48_ChIPseq_peak_579290	13100976	13100981	3.38757	Intergenic	-38061	NM_174901	FAM9C	protein-coding
ZBTB48_ChIPseq_peak_419264	167327600	167327605	3.38757	intron (NM_001348951, intron 5 of 18)	44169	NM_178824	WDR49	protein-coding
ZBTB48_ChIPseq_peak_9187c	15541704	15541709	3.38757	non-coding (NR_135082, exon 2 of 3)	-32015	NM_052929	FHAD1	protein-coding
ZBTB48_ChIPseq_peak_323807	58333307	58333312	3.38757	Intergenic	5521	NR_024162	FKBP1AP1	pseudo
ZBTB48_ChIPseq_peak_603833	150184911	150184916	3.38757	Intergenic	33055	NM_005342	HMGB3	protein-coding
ZBTB48_ChIPseq_peak_169358	50231720	50231725	3.38757	Intergenic	29287	NM_138450	ARL11	protein-coding
ZBTB48_ChIPseq_peak_180573	51717323	51717328	3.38757	intron (NM_030755, intron 7 of 7)	10439	NM_030755	TMX1	protein-coding
ZBTB48_ChIPseq_peak_52817	178169992	178169997	3.38757	intron (NM_170692, intron 1 of 17)	-106866	NR_027982	RASAL2-AS1	ncRNA
ZBTB48_ChIPseq_peak_231121b	2421873	2421878	3.38757	Intergenic	-6675	NM_024086	METTL16	protein-coding
ZBTB48_ChIPseq_peak_104400	115755170	115755175	3.38757	Intergenic	-48634	NM_000684	ADRB1	protein-coding
ZBTB48_ChIPseq_peak_493336	43589864	43589869	3.38757	exon (NM_019096, exon 11 of 12)	5224	NM_019096	GTPBP2	protein-coding
ZBTB48_ChIPseq_peak_408827	47685732	47685737	3.38757	intron (NM_003074, intron 21 of 27)	17450	NR_145791	SNORD146	snoRNA
ZBTB48_ChIPseq_peak_150233	102290664	102290669	3.38757	intron (NM_018370, intron 1 of 6)	19561	NM_018370	DRAM1	protein-coding
ZBTB48_ChIPseq_peak_256816	55962125	55962130	3.38757	intron (NM_001292025, intron 2 of 10)	18623	NM_001271875	CUEDC1	protein-coding
ZBTB48_ChIPseq_peak_141880	53633527	53633532	3.38757	Intergenic	-7489	NM_000966	RARG	protein-coding
ZBTB48_ChIPseq_peak_76572a	11294670	11294675	3.38757	intron (NM_001025076, intron 4 of 14)	87679	NM_006561	CELF2	protein-coding
ZBTB48_ChIPseq_peak_478537a	5973877	5973882	3.38757	Intergenic	30398	NM_016588	NRN1	protein-coding
ZBTB48_ChIPseq_peak_385694	26307237	26307242	3.38757	intron (NM_032608, intron 33 of 43)	169128	NM_032608	MYO18B	protein-coding
ZBTB48_ChIPseq_peak_463449	139526340	139526345	3.38757	Intergenic	-10562	NR_130738	LOC101929719	ncRNA
ZBTB48_ChIPseq_peak_585478	47316993	47316998	3.38757	intron (NM_001324149, intron 1 of 3)	10073	NM_007130	ZNF41	protein-coding
ZBTB48_ChIPseq_peak_94139b	80842107	80842112	3.38757	intron (NM_020338, intron 1 of 24)	13317	NM_020338	ZMIZ1	protein-coding
ZBTB48_ChIPseq_peak_46407	154370056	154370061	3.38757	Intergenic	-7611	NM_000565	IL6R	protein-coding
ZBTB48_ChIPseq_peak_190192a	100964596	100964601	3.38757	intron (NM_001350948, intron 4 of 6)	69809	NM_020836	BEGAIN	protein-coding
ZBTB48_ChIPseq_peak_597470	115461326	115461331	3.38757	Intergenic	-106419	NM_007231	SLC6A14	protein-coding
ZBTB48_ChIPseq_peak_77846a	13359405	13359410	3.38757	TTS (NM_001195602)	-17277	NM_006214	PHYH	protein-coding
ZBTB48_ChIPseq_peak_359158	43298642	43298647	3.38757	intron (NR_034104, intron 1 of 4)	1736	NM_024049	LINC01260	ncRNA
ZBTB48_ChIPseq_peak_236604	12049980	12049985	3.38757	Intergenic	64766	NR_030613	MIR744	ncRNA
ZBTB48_ChIPseq_peak_576302b	138387898	138387903	3.38757	intron (NM_001048265, intron 2 of 2)	3861	NM_144654	C9orf116	protein-coding
ZBTB48_ChIPseq_peak_102133	105063969	105063974	3.38757	intron (NM_001011663, intron 9 of 9)	27051	NM_032727	INA	protein-coding
ZBTB48_ChIPseq_peak_424901c	194100058	194100063	3.38757	Intergenic	-9588	NM_130830	LRRC15	protein-coding
ZBTB48_ChIPseq_peak_129978	2924676	2924681	3.38757	intron (NR_147202, intron 1 of 15)	-2588	NR_033958	ITFG2-AS1	ncRNA
ZBTB48_ChIPseq_peak_315495	45349732	45349737	3.38757	5' UTR (NM_002856, exon 1 of 6)	341	NM_002856	NECTIN2	protein-coding
ZBTB48_ChIPseq_peak_506118b	139052640	139052645	3.38757	intron (NM_001242740, intron 3 of 3)	39837	NR_033896	FLJ46906	ncRNA
ZBTB48_ChIPseq_peak_459021b	130369842	130369847	3.38757	Intergenic	131197	NM_005340	HINT1	protein-coding
ZBTB48_ChIPseq_peak_377520c	44840939	44840944	3.38757	exon (NM_001320643, exon 7 of 14)	6071	NM_173354	SIK1	protein-coding
ZBTB48_ChIPseq_peak_212923	97580507	97580512	3.38757	Intergenic	253872
ZBTB48_ChIPseq_peak_519276b	42561914	42561919	3.38757	Intergenic	184130	NR_110833	LINC01448	ncRNA
ZBTB48_ChIPseq_peak_104786	116796041	116796046	3.38757	Intergenic	41627	NR_120677	LINC02626	ncRNA
ZBTB48_ChIPseq_peak_74721	3791402	3791407	3.38757	non-coding (NR_131187, exon 2 of 2)	36069	NM_001300	KLF6	protein-coding
ZBTB48_ChIPseq_peak_411669	57794884	57794889	3.38757	intron (NM_007159, intron 1 of 20)	51903	NM_007159	SLMAP	protein-coding
ZBTB48_ChIPseq_peak_534487c	137360362	137360367	3.38757	intron (NM_001321708, intron 3 of 32)	170714	NM_004717	DGKI	protein-coding
ZBTB48_ChIPseq_peak_571378b	132237222	132237227	3.38757	Intergenic	-13715	NR_038955	LINC00963	ncRNA
ZBTB48_ChIPseq_peak_504148	126578961	126578966	3.38757	Intergenic	-81972	NM_001012507	CENPW	protein-coding
ZBTB48_ChIPseq_peak_484123	25056437	25056442	3.38757	Intergenic	-13923	NM_014722	RIPOR2	protein-coding
ZBTB48_ChIPseq_peak_350417	20725084	20725089	3.38757	Intergenic	-31820	NM_020343	RALGAPA2	protein-coding
ZBTB48_ChIPseq_peak_29225b	47432065	47432070	3.38757	intron (NM_001320289, intron 1 of 11)	5031	NM_178033	CYP4X1	protein-coding
ZBTB48_ChIPseq_peak_17463	26961650	26961655	3.38757	Intergenic	58970	NR_135804	LOC101928728	ncRNA
ZBTB48_ChIPseq_peak_223538b	66863839	66863844	3.38757	intron (NM_001018159, intron 1 of 20)	1038	NM_003905	NAE1	protein-coding
ZBTB48_ChIPseq_peak_106680	122167744	122167749	3.38757	Intergenic	-48720	NM_001030059	PLPP4	protein-coding
ZBTB48_ChIPseq_peak_253428a	46608595	46608600	3.38757	promoter-TSS (NM_002144)	-325	NM_002144	HOXB1	protein-coding
ZBTB48_ChIPseq_peak_311531	39805317	39805322	3.38757	exon (NM_020862, exon 1 of 2)	657	NM_020862	LRFN1	protein-coding
ZBTB48_ChIPseq_peak_356335a	35737485	35737490	3.38757	intron (NM_152503, intron 22 of 24)	-12869	NM_002895	RBL1	protein-coding
ZBTB48_ChIPseq_peak_508191	150507133	150507138	3.38757	intron (NM_030949, intron 1 of 3)	42947	NM_030949	PPP1R14C	protein-coding
ZBTB48_ChIPseq_peak_55477	195554537	195554542	3.38757	Intergenic	503306	NR_146895	LINC01724	ncRNA
ZBTB48_ChIPseq_peak_440412	6044771	6044776	3.38757	Intergenic	292632	NM_001001702	LINC02145	ncRNA
ZBTB48_ChIPseq_peak_498417	87311862	87311867	3.38757	Intergenic	-335160	NM_000865	HTR1E	protein-coding
ZBTB48_ChIPseq_peak_63827	224483134	224483139	3.38757	intron (NM_001243146, intron 9 of 20)	34755	NM_002533	NVL	protein-coding
ZBTB48_ChIPseq_peak_166925c	39377061	39377066	3.38757	intron (NM_207361, intron 6 of 23)	24665	NR_146963	FREM2-AS1	ncRNA
ZBTB48_ChIPseq_peak_48030	156388142	156388147	3.38757	intron (NR_135268, intron 1 of 6)	2077	NR_029691	MIR9-1	ncRNA
ZBTB48_ChIPseq_peak_425124b	194478129	194478134	3.38757	intron (NR_037891, intron 3 of 3)	11307	NR_146990	LINC01972	ncRNA
ZBTB48_ChIPseq_peak_181842	64339297	64339302	3.38757	intron (NM_182914, intron 1 of 115)	19616	NM_015180	SYNE2	protein-coding
ZBTB48_ChIPseq_peak_584673b	44614068	44614073	3.38757	Intergenic	-89179	NM_022076	DUSP21	protein-coding
ZBTB48_ChIPseq_peak_186092b	92340383	92340388	3.38757	intron (NM_006329, intron 10 of 10)	-6505	NM_152332	TC2N	protein-coding
ZBTB48_ChIPseq_peak_145240	64931999	64932004	3.38757	Intergenic	-72292	NM_178169	RASSF3	protein-coding
ZBTB48_ChIPseq_peak_47813b	156132632	156132637	3.38757	intron (NM_001193302, intron 7 of 12)	9265	NM_022367	SEMA4A	protein-coding
ZBTB48_ChIPseq_peak_360923	46560718	46560723	3.38757	Intergenic	-51250	NR_109942	LINC01523	ncRNA
ZBTB48_ChIPseq_peak_587502	54458299	54458304	3.38757	Intergenic	-8507	NM_058163	TSR2	protein-coding
ZBTB48_ChIPseq_peak_587478b	54421783	54421788	3.38757	Intergenic	-37347	NM_020922	WNK3	protein-coding
ZBTB48_ChIPseq_peak_601942b	136516227	136516232	3.38757	Intergenic	-132057	NM_003413	ZIC3	protein-coding
ZBTB48_ChIPseq_peak_539775	154755065	154755070	3.38757	intron (NM_007349, intron 9 of 20)	34840	NR_024476	PAXIP1-AS2	ncRNA
ZBTB48_ChIPseq_peak_70260b	236141044	236141049	3.38757	3' UTR (NM_002508, exon 20 of 20)	87435	NM_002508	NID1	protein-coding
ZBTB48_ChIPseq_peak_455541a	98899135	98899140	3.38757	intron (NR_110562, intron 3 of 3)	29443	NR_110562	LINC02113	ncRNA
ZBTB48_ChIPseq_peak_138829	49137415	49137420	3.38757	intron (NM_001351125, intron 2 of 4)	16199	NM_001351123	TEX49	protein-coding
ZBTB48_ChIPseq_peak_316995	46925832	46925837	3.38757	Intergenic	-8915	NM_032040	CCDC8	protein-coding
ZBTB48_ChIPseq_peak_570791	131630148	131630153	3.38757	intron (NM_001352997, intron 1 of 13)	-7339	NM_004059	KYAT1	protein-coding
ZBTB48_ChIPseq_peak_556923	118930823	118930828	3.38757	intron (NM_000127, intron 1 of 10)	2327	NR_145799	SNORD168	snoRNA
ZBTB48_ChIPseq_peak_255795	52962723	52962728	3.38757	Intergenic	-15327	NM_005486	TOM1L1	protein-coding
ZBTB48_ChIPseq_peak_250430	42010879	42010884	3.38757	Intergenic	-4748	NR_136406	LINC01976	ncRNA
ZBTB48_ChIPseq_peak_261718	66554210	66554215	3.38757	intron (NM_017565, intron 1 of 10)	356	NM_017565	FAM20A	protein-coding
ZBTB48_ChIPseq_peak_265571	74303928	74303933	3.38757	promoter-TSS (NR_130649)	-169	NM_032134	QRICH2	protein-coding
ZBTB48_ChIPseq_peak_509766b	156917255	156917260	3.38757	Intergenic	-181732	NM_017519	ARID1B	protein-coding
ZBTB48_ChIPseq_peak_93341a	79531307	79531312	3.38757	Intergenic	-133732	NM_002247	KCNMA1	protein-coding
ZBTB48_ChIPseq_peak_24857	39401547	39401552	3.38757	intron (NM_017821, intron 1 of 7)	5953	NM_017821	RHBDL2	protein-coding
ZBTB48_ChIPseq_peak_47915a	156256006	156256011	3.38757	intron (NR_026678, intron 2 of 3)	1938	NM_032323	TMEM79	protein-coding
ZBTB48_ChIPseq_peak_48987	159715649	159715654	3.38757	Intergenic	-31272	NM_000567	CRP	protein-coding
ZBTB48_ChIPseq_peak_585017	46429738	46429743	3.38757	Intergenic	-3382	NM_019886	CHST7	protein-coding
ZBTB48_ChIPseq_peak_536663	144584209	144584214	3.38757	Intergenic	-51065	NM_022445	TPK1	protein-coding
ZBTB48_ChIPseq_peak_70176b	236029863	236029868	3.38685	intron (NM_001301365, intron 1 of 52)	362	NM_000081	LYST	protein-coding
ZBTB48_ChIPseq_peak_304069b	30207039	30207044	3.38682	promoter-TSS (NM_001282931)	-345	NM_031448	C19orf12	protein-coding
ZBTB48_ChIPseq_peak_311060d	39353215	39353220	3.38682	Intergenic	-10238	NM_001533	HNRNPL	protein-coding
ZBTB48_ChIPseq_peak_502480b	111924385	111924390	3.38579	TTS (NR_034108)	2767	NM_147200	TRAF3IP2	protein-coding
ZBTB48_ChIPseq_peak_312106c	40704436	40704441	3.38579	exon (NM_002446, exon 2 of 10)	6787	NM_002446	MAP3K10	protein-coding
ZBTB48_ChIPseq_peak_531060e	127292426	127292431	3.38579	exon (NM_014390, exon 1 of 24)	385	NM_014390	SND1	protein-coding
ZBTB48_ChIPseq_peak_501518	108993310	108993315	3.38579	intron (NM_201559, intron 3 of 3)	-79545	NR_033376	LINC00222	ncRNA
ZBTB48_ChIPseq_peak_199358	65600626	65600631	3.38579	Intergenic	-21447	NM_017851	PARP16	protein-coding
ZBTB48_ChIPseq_peak_276051b	19322058	19322063	3.38579	intron (NM_020774, intron 1 of 20)	770	NM_020774	MIB1	protein-coding
ZBTB48_ChIPseq_peak_9777	16211297	16211302	3.38579	intron (NM_015001, intron 3 of 14)	13655
ZBTB48_ChIPseq_peak_485144	28731083	28731088	3.38579	Intergenic	100369	NR_033379	LINC01623	ncRNA
ZBTB48_ChIPseq_peak_498512	87913451	87913456	3.38579	intron (NM_015021, intron 1 of 7)	48186	NM_015021	ZNF292	protein-coding
ZBTB48_ChIPseq_peak_68275	231833388	231833393	3.38579	intron (NM_001164555, intron 2 of 2)	70829	NM_018662	DISC1	protein-coding
ZBTB48_ChIPseq_peak_69236	234528697	234528702	3.38579	intron (NM_005646, intron 28 of 29)	19252	NM_001012985	COA6	protein-coding
ZBTB48_ChIPseq_peak_307793	35342394	35342399	3.38579	Intergenic	-18623	NR_033982	LINC01801	ncRNA
ZBTB48_ChIPseq_peak_309384a	37126883	37126888	3.38579	TTS (NM_001322823)	30678	NM_032825	ZNF382	protein-coding
ZBTB48_ChIPseq_peak_53784	181063130	181063135	3.38579	Intergenic	5494	NM_016545	IER5	protein-coding
ZBTB48_ChIPseq_peak_588273	62126105	62126110	3.38579	Intergenic	445111	NM_001012968	SPIN4	protein-coding
ZBTB48_ChIPseq_peak_498718	88563586	88563591	3.38447	intron (NR_110869, intron 2 of 4)	69010	NR_110869	LOC101928911	ncRNA
ZBTB48_ChIPseq_peak_88579	70375327	70375332	3.38447	intron (NM_030625, intron 3 of 11)	55212	NM_030625	TET1	protein-coding
ZBTB48_ChIPseq_peak_140510	51630754	51630759	3.38447	Intergenic	-1752	NM_014764	DAZAP2	protein-coding
ZBTB48_ChIPseq_peak_102750	105990103	105990108	3.38447	intron (NM_025145, intron 2 of 37)	2030	NM_025145	CFAP43	protein-coding
ZBTB48_ChIPseq_peak_49817a	161662933	161662938	3.38447	Intergenic	-7893	NR_002595	RPL31P11	pseudo
ZBTB48_ChIPseq_peak_441447d	10127449	10127454	3.38447	Intergenic	122570	NM_199133	ATPSCKMT	protein-coding
ZBTB48_ChIPseq_peak_145279	64996702	64996707	3.38447	Intergenic	-7589	NM_178169	RASSF3	protein-coding
ZBTB48_ChIPseq_peak_588313	62583124	62583129	3.38447	Intergenic	-11908	NM_001012968	SPIN4	protein-coding
ZBTB48_ChIPseq_peak_355904	35199552	35199557	3.38447	intron (NR_109939, intron 2 of 4)	2124	NR_109939	DLGAP4-AS1	ncRNA
ZBTB48_ChIPseq_peak_445019	32069197	32069202	3.38447	intron (NM_178140, intron 14 of 24)	105226	NM_022130	GOLPH3	protein-coding
ZBTB48_ChIPseq_peak_591597a	73629407	73629412	3.38447	Intergenic	-11919	NM_006517	SLC16A2	protein-coding
ZBTB48_ChIPseq_peak_526098a	100024991	100024996	3.38447	intron (NM_001258008, intron 1 of 15)	-1420	NM_019606	MEPCE	protein-coding
ZBTB48_ChIPseq_peak_137783	43876254	43876259	3.38447	intron (NM_025003, intron 7 of 38)	69518	NM_025003	ADAMTS20	protein-coding
ZBTB48_ChIPseq_peak_602257	139061749	139061754	3.38447	Intergenic	-14074	NM_001013403	CXorf66	protein-coding
ZBTB48_ChIPseq_peak_262882	71276548	71276553	3.38447	Intergenic	-18531	NM_001129885	CPSF4L	protein-coding
ZBTB48_ChIPseq_peak_265921	74652843	74652848	3.38447	Intergenic	-12925	NM_018414	ST6GALNAC1	protein-coding
ZBTB48_ChIPseq_peak_38908	95352013	95352018	3.38447	intron (NM_001301079, intron 11 of 13)	39349	NM_001839	CNN3	protein-coding
ZBTB48_ChIPseq_peak_508235	150591448	150591453	3.38447	Intergenic	-98578	NM_203395	IYD	protein-coding
ZBTB48_ChIPseq_peak_79966	21938172	21938177	3.38447	intron (NR_136736, intron 9 of 25)	114600	NM_004641	MLLT10	protein-coding
ZBTB48_ChIPseq_peak_39360	100769637	100769642	3.38447	Intergenic	22842	NR_030279	MIR553	ncRNA
ZBTB48_ChIPseq_peak_81419	28542058	28542063	3.38447	intron (NM_001318170, intron 1 of 16)	28966	NM_173496	MPP7	protein-coding
ZBTB48_ChIPseq_peak_545658	17436587	17436592	3.38447	intron (NM_006207, intron 2 of 6)	2647	NM_006207	PDGFRL	protein-coding
ZBTB48_ChIPseq_peak_92212b	76275876	76275881	3.38447	intron (NR_120673, intron 2 of 4)	13204	NR_120673	LOC102723439	ncRNA
ZBTB48_ChIPseq_peak_589606	68398289	68398294	3.38447	Intergenic	-1109	NR_103715	LINC00269	ncRNA
ZBTB48_ChIPseq_peak_601412b	134423397	134423402	3.38447	intron (NM_001185063, intron 3 of 3)	6566	NM_007131	ZNF75D	protein-coding
ZBTB48_ChIPseq_peak_525948	99842644	99842649	3.38447	intron (NM_178831, intron 1 of 4)	25775	NM_024070	PVRIG	protein-coding
ZBTB48_ChIPseq_peak_168069	44885425	44885430	3.38447	Intergenic	-62359	NM_001010897	SERP2	protein-coding
ZBTB48_ChIPseq_peak_6425a	10314716	10314721	3.38447	intron (NM_015074, intron 2 of 46)	43954	NM_015074	KIF1B	protein-coding
ZBTB48_ChIPseq_peak_35213	68317313	68317318	3.38447	intron (NR_040077, intron 1 of 9)	-18160	NM_018841	GNG12	protein-coding
ZBTB48_ChIPseq_peak_581914	24719791	24719796	3.38447	intron (NM_001330360, intron 2 of 36)	7729	NM_016937	POLA1	protein-coding
ZBTB48_ChIPseq_peak_372068a	34166388	34166393	3.38447	exon (NM_001162495, exon 4 of 4)	19663	NM_019596	C21orf62	protein-coding
ZBTB48_ChIPseq_peak_461610	135354631	135354636	3.38447	Intergenic	-9951	NM_000358	TGFBI	protein-coding
ZBTB48_ChIPseq_peak_145617	66665987	66665992	3.38447	Intergenic	21127	NR_106757	MIR6502	ncRNA
ZBTB48_ChIPseq_peak_354460	33042218	33042223	3.38447	intron (NM_031483, intron 12 of 24)	-11910	NR_030374	MIR644A	ncRNA
ZBTB48_ChIPseq_peak_129104	1142225	1142230	3.38447	intron (NR_027949, intron 2 of 15)	5313	NM_178039	ERC1	protein-coding
ZBTB48_ChIPseq_peak_467700	154313691	154313696	3.38447	intron (NM_015465, intron 3 of 27)	4083	NM_015465	GEMIN5	protein-coding
ZBTB48_ChIPseq_peak_487034	32273507	32273512	3.38447	intron (NM_006781, intron 19 of 22)	50559	NM_001013681	TSBP1-AS1	ncRNA
ZBTB48_ChIPseq_peak_72797	244450290	244450295	3.38447	Intergenic	-65645	NM_001012970	C1orf100	protein-coding
ZBTB48_ChIPseq_peak_506835	143932428	143932433	3.38447	intron (NM_001100166, intron 1 of 11)	3113	NM_014721	PHACTR2	protein-coding
ZBTB48_ChIPseq_peak_529839	112268298	112268303	3.38447	intron (NR_110158, intron 1 of 7)	5864	NR_110158	LOC101928012	ncRNA
ZBTB48_ChIPseq_peak_53658	180795489	180795494	3.38447	intron (NR_137330, intron 9 of 12)	-86822	NM_020950	KIAA1614	protein-coding
ZBTB48_ChIPseq_peak_137248	39294830	39294835	3.38447	intron (NM_153634, intron 1 of 19)	4588	NM_153634	CPNE8	protein-coding
ZBTB48_ChIPseq_peak_597817	117831921	117831926	3.38447	Intergenic	-29636	NM_001560	IL13RA1	protein-coding
ZBTB48_ChIPseq_peak_450264	66087004	66087009	3.38447	intron (NM_198828, intron 3 of 5)	-37598	NM_015183	MAST4	protein-coding
ZBTB48_ChIPseq_peak_506852	144025986	144025991	3.38447	intron (NM_001100164, intron 1 of 12)	26886	NM_014721	PHACTR2	protein-coding
ZBTB48_ChIPseq_peak_602708	143004257	143004262	3.38447	Intergenic	37086	NM_001012989	UBE2NL	protein-coding
ZBTB48_ChIPseq_peak_25046	39674393	39674398	3.38447	intron (NM_012090, intron 1 of 92)	124556	NM_012090	MACF1	protein-coding
ZBTB48_ChIPseq_peak_602098a	137792551	137792556	3.38447	intron (NM_001139498, intron 2 of 5)	1274	NM_004114	FGF13	protein-coding
ZBTB48_ChIPseq_peak_261161	65686405	65686410	3.38447	intron (NM_181671, intron 9 of 9)	-27542	NM_015462	NOL11	protein-coding
ZBTB48_ChIPseq_peak_503917	124979567	124979572	3.38447	intron (NM_001040214, intron 4 of 6)	-304122	NM_152553	RNF217	protein-coding
ZBTB48_ChIPseq_peak_590773b	70859066	70859071	3.38447	intron (NR_001568, intron 1 of 3)	-20701	NM_001504	CXCR3	protein-coding
ZBTB48_ChIPseq_peak_7790	11972024	11972029	3.38447	Intergenic	14459	NM_138346	KIAA2013	protein-coding
ZBTB48_ChIPseq_peak_598948a	121865810	121865815	3.38447	Intergenic	-452284	NM_000828	GRIA3	protein-coding
ZBTB48_ChIPseq_peak_477513	3733938	3733943	3.38447	intron (NM_183373, intron 3 of 4)	18306	NM_183373	PXDC1	protein-coding
ZBTB48_ChIPseq_peak_595732	105320365	105320370	3.38447	Intergenic	-37649	NM_000354	SERPINA7	protein-coding
ZBTB48_ChIPseq_peak_465528a	148652897	148652902	3.38447	intron (NM_152406, intron 1 of 18)	1498	NM_152406	AFAP1L1	protein-coding
ZBTB48_ChIPseq_peak_529602	110230535	110230540	3.38447	Intergenic	-500525	NM_018334	LRRN3	protein-coding
ZBTB48_ChIPseq_peak_139936	50573324	50573329	3.38447	intron (NM_001243775, intron 4 of 4)	-12010	NM_147190	CERS5	protein-coding
ZBTB48_ChIPseq_peak_140197	51047285	51047290	3.38447	intron (NM_173602, intron 3 of 37)	-110502	NM_005171	ATF1	protein-coding
ZBTB48_ChIPseq_peak_599618	127081092	127081097	3.38447	Intergenic	105288	NM_138289	ACTRT1	protein-coding
ZBTB48_ChIPseq_peak_200618	67229019	67229024	3.38447	intron (NR_135687, intron 2 of 2)	19832	NR_135687	LINC02206	ncRNA
ZBTB48_ChIPseq_peak_480711	12722072	12722077	3.38447	intron (NM_001322308, intron 2 of 13)	3143	NM_030948	PHACTR1	protein-coding
ZBTB48_ChIPseq_peak_420302	173886804	173886809	3.38447	intron (NM_014932, intron 4 of 6)	-248220	NR_046664	NLGN1-AS1	ncRNA
ZBTB48_ChIPseq_peak_390433a	36731048	36731053	3.38447	intron (NM_002473, intron 3 of 40)	-48097	NR_106877	MIR6819	ncRNA
ZBTB48_ChIPseq_peak_571046	131879032	131879037	3.38447	intron (NM_001193397, intron 1 of 9)	5067	NM_021131	PTPA	protein-coding
ZBTB48_ChIPseq_peak_97013a	93901595	93901600	3.38447	intron (NM_001178137, intron 6 of 9)	101439	NM_014912	CPEB3	protein-coding
ZBTB48_ChIPseq_peak_593992	93523772	93523777	3.38447	Intergenic	594762	NM_173698	FAM133A	protein-coding
ZBTB48_ChIPseq_peak_166430a	35509518	35509523	3.38447	Intergenic	-6904	NM_015678	NBEA	protein-coding
ZBTB48_ChIPseq_peak_370704	29716339	29716344	3.38447	Intergenic	-115355	NR_126012	LINC01695	ncRNA
ZBTB48_ChIPseq_peak_213251	99282597	99282602	3.38447	intron (NM_000875, intron 2 of 20)	-45056	NR_039864	MIR4714	ncRNA
ZBTB48_ChIPseq_peak_72128	242176142	242176147	3.38447	Intergenic	-13759	NM_001004343	MAP1LC3C	protein-coding
ZBTB48_ChIPseq_peak_40531	110495353	110495358	3.38447	Intergenic	-32032	NM_006621	AHCYL1	protein-coding
ZBTB48_ChIPseq_peak_453699a	81170199	81170204	3.38447	Intergenic	-97643	NM_031482	ATG10	protein-coding
ZBTB48_ChIPseq_peak_352841b	30790083	30790088	3.38447	5' UTR (NM_002657, exon 2 of 3)	5461	NM_002657	PLAGL2	protein-coding
ZBTB48_ChIPseq_peak_463561	139735054	139735059	3.38447	Intergenic	-4731	NM_031467	SLC4A9	protein-coding
ZBTB48_ChIPseq_peak_485121	28670298	28670303	3.38447	Intergenic	-48048	NR_135285	LINC00533	ncRNA
ZBTB48_ChIPseq_peak_595147a	101881033	101881038	3.38447	intron (NM_001199818, intron 4 of 6)	-25259	NM_014710	GPRASP1	protein-coding
ZBTB48_ChIPseq_peak_139231	49619441	49619446	3.38447	Intergenic	-2266	NM_032704	TUBA1C	protein-coding
ZBTB48_ChIPseq_peak_380310a	48083781	48083786	3.38447	intron (NM_206962, intron 11 of 11)	28276	NM_001535	PRMT2	protein-coding
ZBTB48_ChIPseq_peak_484b	1339914	1339919	3.38447	intron (NM_001318485, intron 3 of 3)	2777	NM_017971	MRPL20	protein-coding
ZBTB48_ChIPseq_peak_588105	57450136	57450141	3.38447	intron (NM_001353840, intron 7 of 9)	137028	NM_174912	FAAH2	protein-coding
ZBTB48_ChIPseq_peak_600285	129523753	129523758	3.38447	Intergenic	-4244	NM_178471	GPR119	protein-coding
ZBTB48_ChIPseq_peak_529989b	113973859	113973864	3.38447	intron (NR_033766, intron 2 of 19)	-81191	NM_014491	FOXP2	protein-coding
ZBTB48_ChIPseq_peak_171497	74676276	74676281	3.38447	intron (NM_007249, intron 1 of 7)	31788	NM_007249	KLF12	protein-coding
ZBTB48_ChIPseq_peak_144937	63376725	63376730	3.38447	Intergenic	-48062	NM_020700	PPM1H	protein-coding
ZBTB48_ChIPseq_peak_235604a	8935902	8935907	3.38447	intron (NM_004822, intron 2 of 6)	11045	NM_004822	NTN1	protein-coding
ZBTB48_ChIPseq_peak_538605	151216998	151217003	3.38447	promoter-TSS (NM_005614)	10	NM_005614	RHEB	protein-coding
ZBTB48_ChIPseq_peak_393845	40983826	40983831	3.38447	intron (NM_001282662, intron 2 of 14)	48895	NM_020831	MRTFA	protein-coding
ZBTB48_ChIPseq_peak_503486	119824135	119824140	3.38447	Intergenic	-11670	NR_046100	LOC285762	ncRNA
ZBTB48_ChIPseq_peak_374318	38586852	38586857	3.38447	intron (NR_026719, intron 2 of 2)	6050	NM_148675	DSCR9	ncRNA
ZBTB48_ChIPseq_peak_58037	203780255	203780260	3.38447	intron (NM_001350264, intron 2 of 17)	13606	NM_001174108	ZBED6	protein-coding
ZBTB48_ChIPseq_peak_582553	33101499	33101504	3.38447	intron (NM_000109, intron 1 of 78)	45043	NM_000109	DMD	protein-coding
ZBTB48_ChIPseq_peak_504472	130341798	130341803	3.38447	intron (NM_001346550, intron 1 of 21)	1011	NM_032438	L3MBTL3	protein-coding
ZBTB48_ChIPseq_peak_32784	56690828	56690833	3.38447	Intergenic	-189805	NR_147163	LINC01767	ncRNA
ZBTB48_ChIPseq_peak_50401	165206615	165206620	3.38447	intron (NM_177398, intron 4 of 8)	118861	NM_177398	LMX1A	protein-coding
ZBTB48_ChIPseq_peak_50307	164747670	164747675	3.38447	intron (NM_001353131, intron 2 of 7)	-3794	NR_038072	LOC100505795	ncRNA
ZBTB48_ChIPseq_peak_42932	118087431	118087436	3.38447	Intergenic	60959	NR_121626	LOC100996263	ncRNA
ZBTB48_ChIPseq_peak_386652	28621226	28621231	3.38447	intron (NM_001145418, intron 5 of 22)	-234629	NR_106713	MIR5739	ncRNA
ZBTB48_ChIPseq_peak_269485c	78758651	78758656	3.38447	intron (NM_020761, intron 6 of 33)	20779	NR_110852	LOC101928855	ncRNA
ZBTB48_ChIPseq_peak_135416	26729513	26729518	3.38447	intron (NM_002223, intron 34 of 56)	256616	NM_002223	ITPR2	protein-coding
ZBTB48_ChIPseq_peak_207436	79200766	79200771	3.38447	Intergenic	35437	NM_006791	MORF4L1	protein-coding
ZBTB48_ChIPseq_peak_373072b	35968746	35968751	3.38447	intron (NM_004414, intron 1 of 3)	17394	NM_004414	RCAN1	protein-coding
ZBTB48_ChIPseq_peak_307358	34689817	34689822	3.38447	intron (NM_001114093, intron 3 of 10)	26467	NM_015578	LSM14A	protein-coding
ZBTB48_ChIPseq_peak_80124	22578237	22578242	3.38447	Intergenic	-27073	NM_012071	COMMD3	protein-coding
ZBTB48_ChIPseq_peak_305365a	32093960	32093965	3.38447	Intergenic	10775	NM_001205273	THEG5	protein-coding
ZBTB48_ChIPseq_peak_109338	127523269	127523274	3.38447	intron (NM_016567, intron 6 of 7)	11167	NM_016567	BCCIP	protein-coding
ZBTB48_ChIPseq_peak_208266	81407260	81407265	3.38447	Intergenic	-19326	NM_173528	CFAP161	protein-coding
ZBTB48_ChIPseq_peak_443631	17498745	17498750	3.38447	Intergenic	54628	NR_134270	LINC02218	ncRNA
ZBTB48_ChIPseq_peak_403047	11990535	11990540	3.38447	Intergenic	-55297	NM_003178	SYN2	protein-coding
ZBTB48_ChIPseq_peak_538587	151165563	151165568	3.38447	intron (NM_005614, intron 7 of 7)	-27666	NM_144727	CRYGN	protein-coding
ZBTB48_ChIPseq_peak_305567	32523147	32523152	3.384	intron (NR_110674, intron 1 of 2)	6381	NR_110673	LINC01533	ncRNA
ZBTB48_ChIPseq_peak_550807a	37192329	37192334	3.384	intron (NR_031672, intron 2 of 2).2	159100	NR_121620	LINC01605	ncRNA
ZBTB48_ChIPseq_peak_426353	196624753	196624758	3.384	intron (NM_152699, intron 2 of 9)	30028	NM_152699	SENP5	protein-coding
ZBTB48_ChIPseq_peak_138656b	48496210	48496215	3.384	intron (NM_001267594, intron 1 of 17)	-2824	NM_000289	PFKM	protein-coding
ZBTB48_ChIPseq_peak_65245a	226803680	226803685	3.384	Intergenic	59087	NR_103784	ITPKB-IT1	ncRNA
ZBTB48_ChIPseq_peak_169537	50616186	50616191	3.384	intron (NR_152566, intron 8 of 13)	7009	NR_029486	MIR16-1	ncRNA
ZBTB48_ChIPseq_peak_588426	63247291	63247296	3.384	Intergenic	178331	NM_152424	AMER1	protein-coding
ZBTB48_ChIPseq_peak_583952	40966032	40966037	3.384	intron (NM_001039590, intron 1 of 44)	21146	NM_004652	USP9X	protein-coding
ZBTB48_ChIPseq_peak_307734a	35215918	35215923	3.384	Intergenic	-9560	NM_001029997	ZNF181	protein-coding
ZBTB48_ChIPseq_peak_482696	17854954	17854959	3.384	intron (NM_022113, intron 6 of 38)	132898	NM_022113	KIF13A	protein-coding
ZBTB48_ChIPseq_peak_71754	240925692	240925697	3.384	Intergenic	-150232	NM_022469	GREM2	protein-coding
ZBTB48_ChIPseq_peak_310847f	39131074	39131079	3.384	Intergenic	-7180	NM_004924	ACTN4	protein-coding
ZBTB48_ChIPseq_peak_203191	71923441	71923446	3.384	intron (NM_001286429, intron 1 of 11)	60435	NR_120346	THSD4-AS2	ncRNA
ZBTB48_ChIPseq_peak_477035	3042010	3042015	3.384	Intergenic	-17007	NM_001013680	HTATSF1P2	pseudo
ZBTB48_ChIPseq_peak_66684c	229159812	229159817	3.384	Intergenic	150734	NR_039659	MIR4454	ncRNA
ZBTB48_ChIPseq_peak_482679b	17816639	17816644	3.384	intron (NM_022113, intron 17 of 38)	109367	NR_134616	LOC105374952	ncRNA
ZBTB48_ChIPseq_peak_275779	18687880	18687885	3.384	intron (NM_005406, intron 1 of 32)	3930	NM_005406	ROCK1	protein-coding
ZBTB48_ChIPseq_peak_92744	77371612	77371617	3.384	intron (NM_001305581, intron 2 of 6)	-35653	NM_032024	LRMDA	protein-coding
ZBTB48_ChIPseq_peak_498628	88345793	88345798	3.384	intron (NM_181837, intron 12 of 19)	46010	NM_012381	ORC3	protein-coding
ZBTB48_ChIPseq_peak_550820	37222543	37222548	3.384	intron (NR_031672, intron 2 of 2).2	128886	NR_121620	LINC01605	ncRNA
ZBTB48_ChIPseq_peak_267079	75965434	75965439	3.384	Intergenic	-34882	NM_018996	TNRC6C	protein-coding
ZBTB48_ChIPseq_peak_596307	107704932	107704937	3.384	intron (NM_000495, intron 1 of 50)	21860	NM_000495	COL4A5	protein-coding
ZBTB48_ChIPseq_peak_166303	34337751	34337756	3.384	Intergenic	-54453	NM_002915	RFC3	protein-coding
ZBTB48_ChIPseq_peak_316216	46013578	46013583	3.384	intron (NM_003370, intron 1 of 12)	2892	NM_003370	VASP	protein-coding
ZBTB48_ChIPseq_peak_501118	107990365	107990370	3.384	Intergenic	63233	NM_198081	SCML4	protein-coding
ZBTB48_ChIPseq_peak_510341	158266346	158266351	3.38317	intron (NM_016224, intron 1 of 17)	22145	NM_016224	SNX9	protein-coding
ZBTB48_ChIPseq_peak_501641	109230898	109230903	3.38317	intron (NR_104137, intron 2 of 2)	14406	NR_104137	ARMC2-AS1	ncRNA
ZBTB48_ChIPseq_peak_588655	64727956	64727961	3.38317	TTS (NM_001010888)	19343	NM_001010888	ZC3H12B	protein-coding
ZBTB48_ChIPseq_peak_400863b	5067479	5067484	3.38317	Intergenic	-45835	NR_037903	BHLHE40-AS1	ncRNA
ZBTB48_ChIPseq_peak_248550	39843281	39843286	3.38317	Intergenic	-1844	NM_005801	EIF1	protein-coding
ZBTB48_ChIPseq_peak_37946	92316331	92316336	3.38317	intron (NR_036634, intron 2 of 17)	35503	NM_003243	TGFBR3	protein-coding
ZBTB48_ChIPseq_peak_8593	14088948	14088953	3.38317	intron (NM_001135610, intron 6 of 7)	13074	NM_012231	PRDM2	protein-coding
ZBTB48_ChIPseq_peak_241854c	27054938	27054943	3.38317	promoter-TSS (NM_001160407)	-892	NM_178170	NEK8	protein-coding
ZBTB48_ChIPseq_peak_452956	78532926	78532931	3.38317	exon (NM_152405, exon 1 of 11)	1003	NM_152405	JMY	protein-coding
ZBTB48_ChIPseq_peak_143683a	57068554	57068559	3.38317	intron (NM_001282601, intron 1 of 6)	13225	NM_006601	PTGES3	protein-coding
ZBTB48_ChIPseq_peak_480022	10602002	10602007	3.38317	intron (NM_145655, intron 1 of 2)	16011	NM_001491	GCNT2	protein-coding
ZBTB48_ChIPseq_peak_108422	126101086	126101091	3.38317	intron (NM_001322965, intron 1 of 9)	6457	NM_000274	OAT	protein-coding
ZBTB48_ChIPseq_peak_603358	148967246	148967251	3.38317	intron (NR_109813, intron 2 of 4)	8615	NR_109813	LINC00850	ncRNA
ZBTB48_ChIPseq_peak_593286	85050313	85050318	3.38317	Intergenic	-40470	NR_031710	MIR1321	ncRNA
ZBTB48_ChIPseq_peak_273111	6483487	6483492	3.38317	Intergenic	-27926	NM_001243517	LINC01387	ncRNA
ZBTB48_ChIPseq_peak_597653	117336132	117336137	3.38317	Intergenic	-84831	NM_033495	KLHL13	protein-coding
ZBTB48_ChIPseq_peak_600726	132107017	132107022	3.38317	Intergenic	-11596	NM_147175	HS6ST2	protein-coding
ZBTB48_ChIPseq_peak_90311b	72991631	72991636	3.38317	intron (NM_170744, intron 1 of 16)	-13648	NR_038453	UNC5B-AS1	ncRNA
ZBTB48_ChIPseq_peak_597315b	114867983	114867988	3.38317	intron (NM_001136025, intron 5 of 15)	40166	NM_005032	PLS3	protein-coding
ZBTB48_ChIPseq_peak_598592a	119340023	119340028	3.38317	Intergenic	39097	NM_173522	NKAPP1	pseudo
ZBTB48_ChIPseq_peak_493855b	44175502	44175507	3.38317	Intergenic	-9172	NM_001315494	MYMX	protein-coding
ZBTB48_ChIPseq_peak_374444b	38899727	38899732	3.38317	Intergenic	107128	NM_001396	DYRK1A	protein-coding
ZBTB48_ChIPseq_peak_202803	70908173	70908178	3.38317	non-coding (NR_126481, exon 1 of 1)	289	NR_126481	SALRNA3	ncRNA
ZBTB48_ChIPseq_peak_443389	17024090	17024095	3.38317	Intergenic	-87707	NM_012334	MYO10	protein-coding
ZBTB48_ChIPseq_peak_167282	41198054	41198059	3.38317	intron (NM_002015, intron 1 of 2)	42678	NM_002015	FOXO1	protein-coding
ZBTB48_ChIPseq_peak_310814	39098629	39098634	3.38317	exon (NM_001042600, exon 15 of 31)	10044	NM_007181	MAP4K1	protein-coding
ZBTB48_ChIPseq_peak_354548b	33182720	33182725	3.38317	intron (NM_080476, intron 7 of 11)	36221	NM_032514	MAP1LC3A	protein-coding
ZBTB48_ChIPseq_peak_589172a	67712601	67712606	3.38317	Intergenic	-6021	NM_173834	YIPF6	protein-coding
ZBTB48_ChIPseq_peak_200439a	67019290	67019295	3.38317	intron (NR_027654, intron 4 of 4)	24618	NM_005585	SMAD6	protein-coding
ZBTB48_ChIPseq_peak_6451	10363875	10363880	3.38317	exon (NM_183416, exon 21 of 21)	4853	NR_125730	RNU6-2	snRNA
ZBTB48_ChIPseq_peak_462559	138095833	138095838	3.38317	intron (NM_001323982, intron 2 of 18)	-6222	NR_134244	LOC105379194	ncRNA
ZBTB48_ChIPseq_peak_477609a	3849696	3849701	3.38317	promoter-TSS (NM_012135)	98	NM_012135	FAM50B	protein-coding
ZBTB48_ChIPseq_peak_441377a	9921057	9921062	3.38317	Intergenic	-17123	NR_027112	LINC02112	ncRNA
ZBTB48_ChIPseq_peak_598046	118356906	118356911	3.38317	Intergenic	-13300	NM_006667	PGRMC1	protein-coding
ZBTB48_ChIPseq_peak_37065b	87183328	87183333	3.38317	intron (NM_016009, intron 2 of 8)	13077	NM_016009	SH3GLB1	protein-coding
ZBTB48_ChIPseq_peak_512395	166262351	166262356	3.38317	Intergenic	-138686	NM_001013720	LINC00602	ncRNA
ZBTB48_ChIPseq_peak_46243	154154271	154154276	3.38317	intron (NM_152263, intron 2 of 9)	1452	NM_152263	TPM3	protein-coding
ZBTB48_ChIPseq_peak_4007	6924758	6924763	3.38317	intron (NM_001349608, intron 2 of 21)	79376	NM_015215	CAMTA1	protein-coding
ZBTB48_ChIPseq_peak_310471c	38762606	38762611	3.38071	intron (NM_001166103, intron 1 of 5)	7510	NM_021102	SPINT2	protein-coding
ZBTB48_ChIPseq_peak_311865b	40330889	40330894	3.38071	exon (NM_001436, exon 4 of 9)	-6018	NM_004714	DYRK1B	protein-coding
ZBTB48_ChIPseq_peak_309903	38069697	38069702	3.38014	intron (NR_038250, intron 2 of 2)	15948	NM_016536	ZNF571	protein-coding
ZBTB48_ChIPseq_peak_539134	152098658	152098663	3.38014	intron (NM_170606, intron 1 of 58)	34430	NM_021230	KMT2C	protein-coding
ZBTB48_ChIPseq_peak_525819a	99717372	99717377	3.37962	promoter-TSS (NR_033792)	107	NM_005641	TAF6	protein-coding
ZBTB48_ChIPseq_peak_63488	223905272	223905277	3.37864	intron (NM_001748, intron 1 of 20)	5155	NM_001748	CAPN2	protein-coding
ZBTB48_ChIPseq_peak_69532a	235009777	235009782	3.3781	Intergenic	89967	NR_125945	LOC101927851	ncRNA
ZBTB48_ChIPseq_peak_92719	77267004	77267009	3.3781	intron (NM_001305581, intron 2 of 6)	-45210	NR_030337	MIR606	ncRNA
ZBTB48_ChIPseq_peak_530237	116598149	116598154	3.3781	intron (NR_002329, intron 4 of 4)	-3763	NR_002330	ST7-AS1	ncRNA
ZBTB48_ChIPseq_peak_64182	225133575	225133580	3.3781	intron (NM_001349911, intron 1 of 10)	16221	NM_001373	DNAH14	protein-coding
ZBTB48_ChIPseq_peak_67820	230943790	230943795	3.3781	Intergenic	47990	NM_032800	C1orf198	protein-coding
ZBTB48_ChIPseq_peak_65360d	226926436	226926441	3.3781	intron (NM_002221, intron 1 of 7)	438	NM_002221	ITPKB	protein-coding
ZBTB48_ChIPseq_peak_68791	233142129	233142134	3.3781	intron (NM_014801, intron 28 of 33)	55543	NM_032324	NTPCR	protein-coding
ZBTB48_ChIPseq_peak_59172a	205517460	205517465	3.37692	Intergenic	-20650	NM_181644	MFSD4A	protein-coding
ZBTB48_ChIPseq_peak_395875	43392052	43392057	3.37692	intron (NM_001349969, intron 1 of 11)	19128	NM_007229	PACSIN2	protein-coding
ZBTB48_ChIPseq_peak_398380	46735254	46735259	3.37692	intron (NM_001282784, intron 2 of 8)	3958	NM_018006	TRMU	protein-coding
ZBTB48_ChIPseq_peak_602603	141781705	141781710	3.37692	Intergenic	-331997	NM_001009613	SPANXN4	protein-coding
ZBTB48_ChIPseq_peak_421859b	183502773	183502778	3.37692	intron (NM_001351371, intron 19 of 21)	25464	NR_046727	YEATS2-AS1	ncRNA
ZBTB48_ChIPseq_peak_27656	44659174	44659179	3.37692	Intergenic	-19949	NM_019100	DMAP1	protein-coding
ZBTB48_ChIPseq_peak_167966	44346843	44346848	3.37692	intron (NM_001347966, intron 1 of 17)	14271	NM_017993	ENOX1	protein-coding
ZBTB48_ChIPseq_peak_379568a	47190562	47190567	3.37692	intron (NM_001348243, intron 3 of 15)	22636	NM_020528	PCBP3	protein-coding
ZBTB48_ChIPseq_peak_294956a	10306626	10306631	3.37692	promoter-TSS (NM_001130823)	-817	NM_001379	DNMT1	protein-coding
ZBTB48_ChIPseq_peak_584248	41579554	41579559	3.37692	intron (NM_001126054, intron 5 of 25)	-3852	NM_080817	GPR82	protein-coding
ZBTB48_ChIPseq_peak_133586	12469362	12469367	3.37692	Intergenic	33805	NM_018050	MANSC1	protein-coding
ZBTB48_ChIPseq_peak_373322a	36658373	36658378	3.37692	Intergenic	-236780	NM_001754	RUNX1	protein-coding
ZBTB48_ChIPseq_peak_88449	70187041	70187046	3.37692	intron (NM_001080449, intron 14 of 20)	-19992	NM_017987	RUFY2	protein-coding
ZBTB48_ChIPseq_peak_236573	11898018	11898023	3.37692	intron (NM_001303281, intron 1 of 6)	2669	NM_144680	ZNF18	protein-coding
ZBTB48_ChIPseq_peak_36570	83087013	83087018	3.37692	Intergenic	-281851	NR_147074	LINC01362	ncRNA
ZBTB48_ChIPseq_peak_78244a	14127339	14127344	3.37692	intron (NR_134578, intron 3 of 3)	11058	NR_120638	LOC101928453	ncRNA
ZBTB48_ChIPseq_peak_45132	151329770	151329775	3.37692	Intergenic	-10003	NM_000449	RFX5	protein-coding
ZBTB48_ChIPseq_peak_151015b	105523011	105523016	3.37692	intron (NM_015275, intron 13 of 32)	21521	NM_015275	WASHC4	protein-coding
ZBTB48_ChIPseq_peak_837a	1763060	1763065	3.37692	intron (NM_001282539, intron 1 of 10)	-51476	NM_023018	NADK	protein-coding
ZBTB48_ChIPseq_peak_278167	30231463	30231468	3.37692	Intergenic	121509	NM_020805	KLHL14	protein-coding
ZBTB48_ChIPseq_peak_261393	66026812	66026817	3.37692	Intergenic	-4904	NM_002266	KPNA2	protein-coding
ZBTB48_ChIPseq_peak_237178	14513879	14513884	3.37692	Intergenic	306824	NM_032729	MGC12916	ncRNA
ZBTB48_ChIPseq_peak_359582a	44342548	44342553	3.37692	Intergenic	-8424	NM_178455	SPINT4	protein-coding
ZBTB48_ChIPseq_peak_602052	137131023	137131028	3.37692	Intergenic	482679	NM_003413	ZIC3	protein-coding
ZBTB48_ChIPseq_peak_485508	29911191	29911196	3.37692	exon (NM_002116, exon 3 of 8).4	946	NM_002116	HLA-A	protein-coding
ZBTB48_ChIPseq_peak_494502	46525388	46525393	3.37692	intron (NM_001278738, intron 10 of 11)	-65586	NM_005822	RCAN2	protein-coding
ZBTB48_ChIPseq_peak_479056	7185939	7185944	3.37692	intron (NM_001003698, intron 4 of 11)	77855	NM_002955	RREB1	protein-coding
ZBTB48_ChIPseq_peak_19071b	28979106	28979111	3.37692	Intergenic	3996	NR_004407	RNU11	snRNA
ZBTB48_ChIPseq_peak_455950	105137187	105137192	3.37692	Intergenic	702014	NR_000039	RAB9BP1	pseudo
ZBTB48_ChIPseq_peak_151421	107073152	107073157	3.37692	intron (NM_213594, intron 4 of 17)	-5323	NM_002920	RFX4	protein-coding
ZBTB48_ChIPseq_peak_210107	89179335	89179340	3.37692	intron (NR_130134, intron 1 of 2)	469	NM_002201	ISG20	protein-coding
ZBTB48_ChIPseq_peak_373923a	37965124	37965129	3.37692	Intergenic	-16259	NM_012130	CLDN14	protein-coding
ZBTB48_ChIPseq_peak_422797	185213179	185213184	3.37692	intron (NM_080652, intron 2 of 4)	3664	NM_080652	TMEM41A	protein-coding
ZBTB48_ChIPseq_peak_486954	32139995	32140000	3.37692	intron (NM_032741, intron 1 of 6)	-2104	NR_106779	MIR6721	ncRNA
ZBTB48_ChIPseq_peak_481240	14072409	14072414	3.37692	Intergenic	-45076	NM_004233	CD83	protein-coding
ZBTB48_ChIPseq_peak_371906	33848725	33848730	3.37692	intron (NM_001320744, intron 2 of 5)	63982	NM_058187	EVA1C	protein-coding
ZBTB48_ChIPseq_peak_149806	100511471	100511476	3.37692	intron (NM_001006947, intron 1 of 12)	25169	NM_015054	UHRF1BP1L	protein-coding
ZBTB48_ChIPseq_peak_465790	149061932	149061937	3.37692	Intergenic	-47881	NM_133263	PPARGC1B	protein-coding
ZBTB48_ChIPseq_peak_75865	7314310	7314315	3.37692	intron (NM_001018039, intron 7 of 20)	-85566	NR_132972	SNORD129	snoRNA
ZBTB48_ChIPseq_peak_79859b	21740137	21740142	3.37692	Intergenic	45431	NR_031736	MIR1915	ncRNA
ZBTB48_ChIPseq_peak_95510	87448650	87448655	3.37692	intron (NM_017551, intron 12 of 15)	111164	NR_038986	GRID1-AS1	ncRNA
ZBTB48_ChIPseq_peak_97993	96936305	96936310	3.37692	Intergenic	-17650	NM_207321	ACSM6	protein-coding
ZBTB48_ChIPseq_peak_201986	69765346	69765351	3.37692	Intergenic	20189	NM_001003	RPLP1	protein-coding
ZBTB48_ChIPseq_peak_352345	30117593	30117598	3.37692	intron (NM_178580, intron 2 of 12)	15382	NM_030789	HM13	protein-coding
ZBTB48_ChIPseq_peak_174593	100657054	100657059	3.37692	Intergenic	-6893	NR_047483	LINC00554	ncRNA
ZBTB48_ChIPseq_peak_58101d	203936875	203936880	3.37692	Intergenic	73515	NR_027902	LINC00303	ncRNA
ZBTB48_ChIPseq_peak_278079	29777527	29777532	3.37692	intron (NM_005925, intron 5 of 14)	7542	NM_005925	MEP1B	protein-coding
ZBTB48_ChIPseq_peak_381083	18511614	18511619	3.37692	promoter-TSS (NR_024417)	-535	NR_024417	LINC01634	ncRNA
ZBTB48_ChIPseq_peak_594302	96546635	96546640	3.37692	intron (NM_006729, intron 23 of 26)	272897	NR_125391	DIAPH2-AS1	ncRNA
ZBTB48_ChIPseq_peak_200366a	66941460	66941465	3.37692	intron (NR_110372, intron 1 of 4)	-53212	NM_005585	SMAD6	protein-coding
ZBTB48_ChIPseq_peak_140632	51794943	51794948	3.37692	intron (NM_001267615, intron 1 of 14)	-9745	NM_007210	GALNT6	protein-coding
ZBTB48_ChIPseq_peak_419994	171718403	171718408	3.37692	Intergenic	-39013	NM_022763	FNDC3B	protein-coding
ZBTB48_ChIPseq_peak_40114	109780446	109780451	3.37692	exon (NM_006513, exon 11 of 11)	-12193	NM_001408	CELSR2	protein-coding
ZBTB48_ChIPseq_peak_240064	19834876	19834881	3.37692	intron (NM_001330152, intron 9 of 13)	46291	NM_007202	AKAP10	protein-coding
ZBTB48_ChIPseq_peak_372250	34516343	34516348	3.37692	Intergenic	-20339	NR_109961	LOC101928107	ncRNA
ZBTB48_ChIPseq_peak_496326d	71046634	71046639	3.37692	Intergenic	-33850	NM_001851	COL9A1	protein-coding
ZBTB48_ChIPseq_peak_579738	15970330	15970335	3.37692	Intergenic	-97195	NM_003916	AP1S2	protein-coding
ZBTB48_ChIPseq_peak_50960	167540756	167540761	3.37692	Intergenic	-17702	NM_003851	CREG1	protein-coding
ZBTB48_ChIPseq_peak_55754	199506776	199506781	3.37692	Intergenic	389052	NR_147896	LINC02789	ncRNA
ZBTB48_ChIPseq_peak_282412a	53268676	53268681	3.37692	intron (NM_001243226, intron 2 of 20)	-11633	NM_003199	TCF4	protein-coding
ZBTB48_ChIPseq_peak_53220a	179351329	179351334	3.37692	intron (NM_144696, intron 6 of 25)	16224	NM_144696	AXDND1	protein-coding
ZBTB48_ChIPseq_peak_354594a	33269496	33269501	3.37692	Intergenic	-4409	NM_080476	PIGU	protein-coding
ZBTB48_ChIPseq_peak_77059	12147565	12147570	3.37692	intron (NM_018706, intron 10 of 16)	-24073	NM_018144	SEC61A2	protein-coding
ZBTB48_ChIPseq_peak_166625	36729411	36729416	3.37692	Intergenic	-23256	NM_004734	DCLK1	protein-coding
ZBTB48_ChIPseq_peak_292258d	5940081	5940086	3.37692	intron (NM_007320, intron 4 of 15)	26428	NM_004058	CAPS	protein-coding
ZBTB48_ChIPseq_peak_18580	28328629	28328634	3.37692	intron (NM_001990, intron 11 of 17)	42658	NM_018053	XKR8	protein-coding
ZBTB48_ChIPseq_peak_422707	184907344	184907349	3.37692	intron (NR_038990, intron 6 of 6)	26657	NR_038990	EHHADH-AS1	ncRNA
ZBTB48_ChIPseq_peak_583025	38965414	38965419	3.37692	Intergenic	221200	NR_038968	LINC01281	ncRNA
ZBTB48_ChIPseq_peak_240513	21055573	21055578	3.37692	intron (NM_015510, intron 1 of 6)	-13925	NM_015510	DHRS7B	protein-coding
ZBTB48_ChIPseq_peak_33665	62037978	62037983	3.37692	Intergenic	-81934	NR_073400	MGC34796	pseudo
ZBTB48_ChIPseq_peak_435576	148685114	148685119	3.37692	intron (NM_024605, intron 1 of 22)	-18630	NR_039962	MIR4799	ncRNA
ZBTB48_ChIPseq_peak_24203	38151062	38151067	3.37692	intron (NM_001350764, intron 3 of 4)	5203	NM_017850	C1orf109	protein-coding
ZBTB48_ChIPseq_peak_185150	90614323	90614328	3.37692	intron (NM_022054, intron 1 of 1)	86216	NM_022054	KCNK13	protein-coding
ZBTB48_ChIPseq_peak_192564	104221380	104221385	3.37692	intron (NM_015316, intron 5 of 16)	39301	NM_024071	ZFYVE21	protein-coding
ZBTB48_ChIPseq_peak_501551	109040625	109040630	3.37692	Intergenic	-32230	NR_033376	LINC00222	ncRNA
ZBTB48_ChIPseq_peak_442242	13522240	13522245	3.37692	Intergenic	422347	NM_001369	DNAH5	protein-coding
ZBTB48_ChIPseq_peak_136737b	32526961	32526966	3.37692	intron (NM_001003398, intron 8 of 8)	-111943	NM_139241	FGD4	protein-coding
ZBTB48_ChIPseq_peak_594601	99657523	99657528	3.37692	exon (NM_001105243, exon 2 of 5)	7746	NM_020766	PCDH19	protein-coding
ZBTB48_ChIPseq_peak_191593a	103059454	103059459	3.37692	exon (NM_015156, exon 1 of 12)	460	NM_015156	RCOR1	protein-coding
ZBTB48_ChIPseq_peak_465292	146844343	146844348	3.37692	intron (NM_001197294, intron 1 of 13)	-11085	NM_001387	DPYSL3	protein-coding
ZBTB48_ChIPseq_peak_339545	173420661	173420666	3.37692	promoter-TSS (NR_103729)	-34	NM_002610	PDK1	protein-coding
ZBTB48_ChIPseq_peak_492110	41905069	41905074	3.37692	exon (NM_001760, exon 3 of 5)	4515	NM_001760	CCND3	protein-coding
ZBTB48_ChIPseq_peak_36302c	79737640	79737645	3.37692	Intergenic	-265147	NM_022159	ADGRL4	protein-coding
ZBTB48_ChIPseq_peak_602607	141833651	141833656	3.37692	Intergenic	-280051	NM_001009613	SPANXN4	protein-coding
ZBTB48_ChIPseq_peak_80175b	22765164	22765169	3.37692	Intergenic	-38308	NR_036533	LOC100499489	ncRNA
ZBTB48_ChIPseq_peak_316459b	46245536	46245541	3.37692	intron (NM_001310124, intron 3 of 14)	9029	NM_001310124	BHMG1	protein-coding
ZBTB48_ChIPseq_peak_270739	80027717	80027722	3.37692	Intergenic	-4022	NM_022156	DUS1L	protein-coding
ZBTB48_ChIPseq_peak_153758a	111466644	111466649	3.37692	Intergenic	-5182	NM_015267	CUX2	protein-coding
ZBTB48_ChIPseq_peak_265502	74240856	74240861	3.37692	Intergenic	-4466	NM_052916	RNF157	protein-coding
ZBTB48_ChIPseq_peak_390424b	36723884	36723889	3.37692	intron (NM_002473, intron 3 of 40)	-40933	NR_106877	MIR6819	ncRNA
ZBTB48_ChIPseq_peak_201541	68948212	68948217	3.37692	intron (NM_001324014, intron 3 of 12)	14372	NM_006091	CORO2B	protein-coding
ZBTB48_ChIPseq_peak_527445b	101512696	101512701	3.37692	intron (NM_181552, intron 1 of 23)	51816	NM_001913	CUX1	protein-coding
ZBTB48_ChIPseq_peak_83243	34357238	34357243	3.37692	Intergenic	-295632	NR_038932	LINC00838	ncRNA
ZBTB48_ChIPseq_peak_277195b	22406225	22406230	3.37692	Intergenic	100482	NR_134604	LOC105372028	ncRNA
ZBTB48_ChIPseq_peak_490255	37363890	37363895	3.37692	Intergenic	-37015	NM_015050	CMTR1	protein-coding
ZBTB48_ChIPseq_peak_151414	107034781	107034786	3.37692	intron (NM_213594, intron 3 of 17)	39868	NM_002920	RFX4	protein-coding
ZBTB48_ChIPseq_peak_505682	137277587	137277592	3.37692	Intergenic	34210	NM_001008783	SLC35D3	protein-coding
ZBTB48_ChIPseq_peak_257572	57306779	57306784	3.37692	intron (NM_001165993, intron 1 of 9)	8953	NM_182569	GDPD1	protein-coding
ZBTB48_ChIPseq_peak_257578	57317407	57317412	3.37692	intron (NM_001165993, intron 2 of 9)	19581	NM_182569	GDPD1	protein-coding
ZBTB48_ChIPseq_peak_533638	132828256	132828261	3.37692	Intergenic	-34987	NR_133931	LOC105375512	ncRNA
ZBTB48_ChIPseq_peak_36757	85212352	85212357	3.37692	Intergenic	-56114	NM_014021	SSX2IP	protein-coding
ZBTB48_ChIPseq_peak_571802	132651001	132651006	3.37692	3' UTR (NM_015033, exon 17 of 17)	19119	NR_106914	MIR6855	ncRNA
ZBTB48_ChIPseq_peak_461793	136164053	136164058	3.37692	Intergenic	-299831	NR_134246	LOC105379192	ncRNA
ZBTB48_ChIPseq_peak_453256	79484593	79484598	3.37692	intron (NM_178276, intron 2 of 12)	67306	NM_178276	SERINC5	protein-coding
ZBTB48_ChIPseq_peak_248256	39169546	39169551	3.37692	Intergenic	-4182	NM_031958	KRTAP3-1	protein-coding
ZBTB48_ChIPseq_peak_401851b	9918303	9918308	3.37692	intron (NM_001199551, intron 3 of 6)	2191	NM_022094	CIDEC	protein-coding
ZBTB48_ChIPseq_peak_498819	89350855	89350860	3.37692	intron (NM_001286428, intron 12 of 13)	-101769	NR_110867	LOC101928936	ncRNA
ZBTB48_ChIPseq_peak_502116b	111014725	111014730	3.37692	intron (NM_001300960, intron 2 of 11)	-121097	NM_001634	AMD1	protein-coding
ZBTB48_ChIPseq_peak_83516	35181766	35181771	3.37692	Intergenic	77072	NR_108043	PARD3-AS1	ncRNA
ZBTB48_ChIPseq_peak_573751	135140856	135140861	3.37692	intron (NM_015046, intron 25 of 25)	89385	NM_015046	SETX	protein-coding
ZBTB48_ChIPseq_peak_480309	11192123	11192128	3.37692	intron (NM_006403, intron 4 of 6)	40790	NM_006403	NEDD9	protein-coding
ZBTB48_ChIPseq_peak_208995	84198671	84198676	3.37692	intron (NR_136712, intron 2 of 10)	39307	NM_003027	SH3GL3	protein-coding
ZBTB48_ChIPseq_peak_534733	138285854	138285859	3.37692	intron (NM_174959, intron 10 of 11)	63113	NM_174959	SVOPL	protein-coding
ZBTB48_ChIPseq_peak_372939a	35726110	35726115	3.37692	Intergenic	-10211	NM_172201	KCNE2	protein-coding
ZBTB48_ChIPseq_peak_444794	31747904	31747909	3.37692	intron (NM_178140, intron 1 of 24)	108389	NM_015022	PDZD2	protein-coding
ZBTB48_ChIPseq_peak_405840	18214636	18214641	3.37692	intron (NM_001257177, intron 4 of 4)	210574
ZBTB48_ChIPseq_peak_560579	8857443	8857448	3.37692	promoter-TSS (NR_121599)	-573	NR_121599	PTPRD-AS1	ncRNA
ZBTB48_ChIPseq_peak_552732	42324569	42324574	3.37692	intron (NM_001257180, intron 2 of 10)	34407	NM_006749	SLC20A2	protein-coding
ZBTB48_ChIPseq_peak_140085b	50825765	50825770	3.37692	intron (NM_001170804, intron 4 of 10)	-24587	NR_132753	SNORD133	snoRNA
ZBTB48_ChIPseq_peak_261045	65503439	65503444	3.37692	intron (NM_012417, intron 1 of 8)	-35740	NR_030385	MIR548D2	ncRNA
ZBTB48_ChIPseq_peak_143376	56637156	56637161	3.37692	exon (NM_173595, exon 28 of 28)	12657	NM_173596	SLC39A5	protein-coding
ZBTB48_ChIPseq_peak_458007	123015655	123015660	3.37692	Intergenic	134546	NM_004384	CSNK1G3	protein-coding
ZBTB48_ChIPseq_peak_160409	123702591	123702596	3.37692	intron (NM_022782, intron 6 of 23)	15192	NM_022782	MPHOSPH9	protein-coding
ZBTB48_ChIPseq_peak_604270b	152106691	152106696	3.37692	exon (NM_001178107, exon 15 of 23)	-3522	NM_007150	ZNF185	protein-coding
ZBTB48_ChIPseq_peak_527618	101693012	101693017	3.37692	intron (NM_001913, intron 3 of 22)	232132	NM_001913	CUX1	protein-coding
ZBTB48_ChIPseq_peak_106900a	122964026	122964031	3.37692	Intergenic	326800	NM_000141	FGFR2	protein-coding
ZBTB48_ChIPseq_peak_469415b	167633478	167633483	3.37692	intron (NM_001080428, intron 16 of 24)	25897	NR_109894	CTB-178M22.2	ncRNA
ZBTB48_ChIPseq_peak_458532b	126109046	126109051	3.37692	intron (NR_134485, intron 1 of 3)	3130	NR_134485	LMNB1-DT	ncRNA
ZBTB48_ChIPseq_peak_60221	208433714	208433719	3.37692	Intergenic	-16051	NM_025179	PLXNA2	protein-coding
ZBTB48_ChIPseq_peak_530432	118310857	118310862	3.37692	Intergenic	446147	NM_019644	ANKRD7	protein-coding
ZBTB48_ChIPseq_peak_92301	76551937	76551942	3.37692	Intergenic	-34232	NM_012330	KAT6B	protein-coding
ZBTB48_ChIPseq_peak_157724	120424381	120424386	3.37692	Intergenic	-3265	NM_207311	BICDL1	protein-coding
ZBTB48_ChIPseq_peak_509510	155399323	155399328	3.37692	Intergenic	-12098	NM_012454	TIAM2	protein-coding
ZBTB48_ChIPseq_peak_588140	57705468	57705473	3.37692	3' UTR (NM_001319967, exon 1 of 1)	1223	NM_001319967	NLRP2B	protein-coding
ZBTB48_ChIPseq_peak_51406	169431565	169431570	3.37692	Intergenic	-1660	NM_021179	CCDC181	protein-coding
ZBTB48_ChIPseq_peak_239878	19512991	19512996	3.37692	Intergenic	-39071	NM_000382	ALDH3A2	protein-coding
ZBTB48_ChIPseq_peak_596258	107382172	107382177	3.37692	intron (NM_001321287, intron 10 of 13)	47277	NM_052936	ATG4A	protein-coding
ZBTB48_ChIPseq_peak_243023a	29072578	29072583	3.37692	intron (NR_144395, intron 4 of 9)	35954	NR_024187	SUZ12P1	pseudo
ZBTB48_ChIPseq_peak_147510	83427335	83427340	3.37692	intron (NM_001320321, intron 8 of 10)	346403	NM_152588	TMTC2	protein-coding
ZBTB48_ChIPseq_peak_488782a	35180731	35180736	3.37692	Intergenic	-1106	NM_152753	SCUBE3	protein-coding
ZBTB48_ChIPseq_peak_30423	51791001	51791006	3.37692	intron (NM_001144832, intron 1 of 17)	-3063	NM_001080494	TTC39A	protein-coding
ZBTB48_ChIPseq_peak_23172	36515949	36515954	3.37692	intron (NM_177422, intron 15 of 16)	-33725	NM_014466	TEKT2	protein-coding
ZBTB48_ChIPseq_peak_423698	187721140	187721145	3.37692	Intergenic	-26947	NR_135537	LINC01991	ncRNA
ZBTB48_ChIPseq_peak_174159	99822336	99822341	3.37692	Intergenic	-30341	NM_177967	UBAC2	protein-coding
ZBTB48_ChIPseq_peak_8384	12756349	12756354	3.37692	Intergenic	-19767	NM_001103169	AADACL3	protein-coding
ZBTB48_ChIPseq_peak_401488c	9246518	9246523	3.37692	intron (NM_001033117, intron 1 of 21)	-12059	NR_103443	SRGAP3-AS3	ncRNA
ZBTB48_ChIPseq_peak_519498	43562710	43562715	3.37692	promoter-TSS (NR_038276)	-571	NR_038276	LUARIS	ncRNA
ZBTB48_ChIPseq_peak_75666	6562210	6562215	3.37692	intron (NM_001323265, intron 1 of 17)	60051	NM_006257	PRKCQ	protein-coding
ZBTB48_ChIPseq_peak_235608	8938407	8938412	3.37692	intron (NM_004822, intron 2 of 6)	13550	NM_004822	NTN1	protein-coding
ZBTB48_ChIPseq_peak_104606	116204719	116204724	3.37692	intron (NM_001003407, intron 16 of 21)	-40184	NM_032550	AFAP1L2	protein-coding
ZBTB48_ChIPseq_peak_508865	151946903	151946908	3.37692	Intergenic	-64726	NM_000125	ESR1	protein-coding
ZBTB48_ChIPseq_peak_84258	38331330	38331335	3.37692	intron (NM_001278176, intron 5 of 5)	31754	NM_006954	ZNF33A	protein-coding
ZBTB48_ChIPseq_peak_478136	5011186	5011191	3.37692	intron (NR_126015, intron 1 of 3)	-6891	NM_006638	RPP40	protein-coding
ZBTB48_ChIPseq_peak_49370	160700267	160700272	3.37692	Intergenic	-8578	NM_021181	SLAMF7	protein-coding
ZBTB48_ChIPseq_peak_536958	148208718	148208723	3.37692	Intergenic	-78937	NM_145304	C7orf33	protein-coding
ZBTB48_ChIPseq_peak_21356b	32684444	32684449	3.37692	intron (NR_133634, intron 3 of 5)	-2739	NM_003757	EIF3I	protein-coding
ZBTB48_ChIPseq_peak_603501a	149498451	149498456	3.37692	Intergenic	-33092	NM_005491	MAMLD1	protein-coding
ZBTB48_ChIPseq_peak_146519b	71751817	71751822	3.37692	Intergenic	-81731	NM_003667	LGR5	protein-coding
ZBTB48_ChIPseq_peak_523953	95367495	95367500	3.37692	Intergenic	-34321	NM_004411	DYNC1I1	protein-coding
ZBTB48_ChIPseq_peak_580072	17330979	17330984	3.37692	Intergenic	-62562	NM_198270	NHS	protein-coding
ZBTB48_ChIPseq_peak_536891	148042119	148042124	3.37692	intron (NR_036093, intron 3 of 3)	-245536	NM_145304	C7orf33	protein-coding
ZBTB48_ChIPseq_peak_374831a	40074044	40074049	3.37692	Intergenic	-40342	NM_004449	ERG	protein-coding
ZBTB48_ChIPseq_peak_6023	9846475	9846480	3.37692	intron (NM_001009566, intron 1 of 18)	38107	NM_014944	CLSTN1	protein-coding
ZBTB48_ChIPseq_peak_70999	237425708	237425713	3.37575	intron (NM_001035, intron 1 of 104)	-208709	NR_039626	MIR4428	ncRNA
ZBTB48_ChIPseq_peak_529761	111814982	111814987	3.37575	intron (NM_014705, intron 1 of 51)	31478	NM_014705	DOCK4	protein-coding
ZBTB48_ChIPseq_peak_593083	83074707	83074712	3.37575	Intergenic	-41425	NM_021118	CYLC1	protein-coding
ZBTB48_ChIPseq_peak_599231a	123093890	123093895	3.37575	promoter-TSS (NM_001042749)	-518	NM_006603	STAG2	protein-coding
ZBTB48_ChIPseq_peak_70737	236815859	236815864	3.37575	Intergenic	-33893	NM_001103	ACTN2	protein-coding
ZBTB48_ChIPseq_peak_314867b	44190357	44190362	3.37575	Intergenic	-15861	NM_002659	PLAUR	protein-coding
ZBTB48_ChIPseq_peak_205593b	75727023	75727028	3.37575	intron (NM_001145357, intron 1 of 20)	16901	NM_015477	SIN3A	protein-coding
ZBTB48_ChIPseq_peak_372617	35094323	35094328	3.37575	intron (NM_001001132, intron 3 of 29)	79541	NM_003024	ITSN1	protein-coding
ZBTB48_ChIPseq_peak_589061	67452911	67452916	3.37575	intron (NM_002547, intron 6 of 24)	200386	NM_002547	OPHN1	protein-coding
ZBTB48_ChIPseq_peak_601578a	135142347	135142352	3.37575	Intergenic	74763	NM_006359	SLC9A6	protein-coding
ZBTB48_ChIPseq_peak_71829	241203039	241203044	3.37575	intron (NM_001350116, intron 3 of 16)	-92531	NR_036069	MIR3123	ncRNA
ZBTB48_ChIPseq_peak_311444d	39718206	39718211	3.37575	Intergenic	17438	NM_172139	IFNL3	protein-coding
ZBTB48_ChIPseq_peak_589796	68749726	68749731	3.374	exon (NM_015686, exon 3 of 3)	24650	NM_015686	FAM155B	protein-coding
ZBTB48_ChIPseq_peak_486257	31169043	31169048	3.374	intron (NR_026791, intron 1 of 1)	3508	NR_026791	HCG27	ncRNA
ZBTB48_ChIPseq_peak_569160	127697230	127697235	3.374	intron (NM_002077, intron 3 of 22)	6154	NM_002077	GOLGA1	protein-coding
ZBTB48_ChIPseq_peak_473909	176834758	176834763	3.374	intron (NM_000505, intron 2 of 13)	1817	NM_000505	F12	protein-coding
ZBTB48_ChIPseq_peak_421289	181505026	181505031	3.374	Intergenic	75316	NM_003106	SOX2	protein-coding
ZBTB48_ChIPseq_peak_357676	39103060	39103065	3.374	Intergenic	214818	NM_005461	MAFB	protein-coding
ZBTB48_ChIPseq_peak_21347a	32676437	32676442	3.374	intron (NM_001099434, intron 1 of 8)	1744	NM_001099434	DCDC2B	protein-coding
ZBTB48_ChIPseq_peak_420614b	177032497	177032502	3.374	intron (NR_047465, intron 1 of 1)	20269	NR_047465	LINC00501	ncRNA
ZBTB48_ChIPseq_peak_338874	165776622	165776627	3.374	intron (NM_001199148, intron 6 of 10)	35411	NM_173512	SLC38A11	protein-coding
ZBTB48_ChIPseq_peak_529104	106220366	106220371	3.374	Intergenic	81266	NM_175884	CCDC71L	protein-coding
ZBTB48_ChIPseq_peak_176210	111774038	111774043	3.374	intron (NM_001113512, intron 1 of 17)	-6015	NR_046667	ARHGEF7-AS2	ncRNA
ZBTB48_ChIPseq_peak_479694	9336759	9336764	3.374	Intergenic	684319	NR_004855	HULC	ncRNA
ZBTB48_ChIPseq_peak_174900	101493582	101493587	3.374	intron (NR_047687, intron 2 of 7)	103034	NR_047015	LINC00411	ncRNA
ZBTB48_ChIPseq_peak_531329b	127925717	127925722	3.374	Intergenic	22097	NM_018077	RBM28	protein-coding
ZBTB48_ChIPseq_peak_42523	116763532	116763537	3.374	Intergenic	109158	NM_152367	MAB21L3	protein-coding
ZBTB48_ChIPseq_peak_348757	4746501	4746506	3.374	Intergenic	-25189	NM_177549	PRNT	ncRNA
ZBTB48_ChIPseq_peak_269561	78843567	78843572	3.374	intron (NM_001163034, intron 13 of 29)	-64137	NR_110852	LOC101928855	ncRNA
ZBTB48_ChIPseq_peak_146061	69163243	69163248	3.374	TTS (NM_018656)	23379	NM_018656	SLC35E3	protein-coding
ZBTB48_ChIPseq_peak_238863	17769225	17769230	3.374	intron (NM_001033551, intron 9 of 13)	-28902	NM_004176	SREBF1	protein-coding
ZBTB48_ChIPseq_peak_447859	49672999	49673004	3.374	Intergenic	64233	NM_198449	EMB	protein-coding
ZBTB48_ChIPseq_peak_194800	29564015	29564020	3.374	intron (NM_015307, intron 2 of 10)	-1997	NM_138704	NSMCE3	protein-coding
ZBTB48_ChIPseq_peak_362660a	48994412	48994417	3.374	Intergenic	-56535	NR_109950	LINC01271	ncRNA
ZBTB48_ChIPseq_peak_581412	23710360	23710365	3.374	Intergenic	24717	NM_006406	PRDX4	protein-coding
ZBTB48_ChIPseq_peak_143346	56603223	56603228	3.374	intron (NM_194358, intron 5 of 7)	12260	NM_005785	RNF41	protein-coding
ZBTB48_ChIPseq_peak_148499	94431333	94431338	3.374	Intergenic	-93953	NR_135017	LOC105369911	ncRNA
ZBTB48_ChIPseq_peak_249424	40766822	40766827	3.374	intron (NM_001070, intron 10 of 10)	-5379	NM_178126	RETREG3	protein-coding
ZBTB48_ChIPseq_peak_502170	111152547	111152552	3.374	intron (NM_001287215, intron 1 of 8)	-15461	NM_015076	CDK19	protein-coding
ZBTB48_ChIPseq_peak_222620	56550478	56550483	3.374	intron (NM_031885, intron 1 of 16)	3528	NM_031885	BBS2	protein-coding
ZBTB48_ChIPseq_peak_20146b	31000720	31000725	3.374	Intergenic	-190897	NR_034182	MATN1-AS1	ncRNA
ZBTB48_ChIPseq_peak_129851	2704209	2704214	3.374	intron (NM_000719, intron 19 of 46)	77175	NR_046579	CACNA1C-AS2	ncRNA
ZBTB48_ChIPseq_peak_285680b	74538396	74538401	3.374	intron (NM_007345, intron 1 of 30)	2282	NM_007345	ZNF236	protein-coding
ZBTB48_ChIPseq_peak_166526	36281452	36281457	3.374	Intergenic	9590	NR_132115	LINC00445	ncRNA
ZBTB48_ChIPseq_peak_75327a	5995564	5995569	3.374	intron (NM_001351095, intron 6 of 6)	15325	NM_002189	IL15RA	protein-coding
ZBTB48_ChIPseq_peak_238100	16981442	16981447	3.374	intron (NM_201274, intron 3 of 23)	35370	NM_015134	MPRIP	protein-coding
ZBTB48_ChIPseq_peak_91596b	74865081	74865086	3.374	Intergenic	-5050	NM_015901	NUDT13	protein-coding
ZBTB48_ChIPseq_peak_96209	88736961	88736966	3.374	intron (NM_133447, intron 1 of 11)	6465	NM_133447	AGAP11	protein-coding
ZBTB48_ChIPseq_peak_356455	35908488	35908493	3.374	Intergenic	-9561	NM_022077	MANBAL	protein-coding
ZBTB48_ChIPseq_peak_363944	51001097	51001102	3.374	Intergenic	-192575	NM_018197	ZFP64	protein-coding
ZBTB48_ChIPseq_peak_584701	44651911	44651916	3.374	Intergenic	-51336	NM_022076	DUSP21	protein-coding
ZBTB48_ChIPseq_peak_376564	43718936	43718941	3.374	Intergenic	16768	NM_003226	TFF3	protein-coding
ZBTB48_ChIPseq_peak_239701	19261214	19261219	3.374	exon (NM_015681, exon 3 of 7)	4835	NM_015681	B9D1	protein-coding
ZBTB48_ChIPseq_peak_353813	32066558	32066563	3.374	Intergenic	-11368	NM_005093	CBFA2T2	protein-coding
ZBTB48_ChIPseq_peak_130728	4099627	4099632	3.374	Intergenic	-117015	NM_020367	PARP11	protein-coding
ZBTB48_ChIPseq_peak_278446	33087282	33087287	3.374	Intergenic	-9329	NM_194281	INO80C	protein-coding
ZBTB48_ChIPseq_peak_32959	57629167	57629172	3.374	intron (NM_001353983, intron 2 of 14)	-197356	NM_000066	C8B	protein-coding
ZBTB48_ChIPseq_peak_90889	73586532	73586537	3.374	intron (NM_001042465, intron 6 of 14)	14894	NM_022124	CDH23	protein-coding
ZBTB48_ChIPseq_peak_188096	96016764	96016769	3.374	Intergenic	15443	NM_016417	GLRX5	protein-coding
ZBTB48_ChIPseq_peak_542823	2020567	2020572	3.374	exon (NM_003970, exon 9 of 37)	-4100	NR_106983	MIR7160	ncRNA
ZBTB48_ChIPseq_peak_540305	155665482	155665487	3.374	Intergenic	-60517	NM_000193	SHH	protein-coding
ZBTB48_ChIPseq_peak_465272	146772734	146772739	3.374	3' UTR (NM_001387, exon 14 of 14)	60524	NM_001387	DPYSL3	protein-coding
ZBTB48_ChIPseq_peak_158731c	121723238	121723243	3.374	intron (NM_153499, intron 1 of 15)	-10852	NM_006549	CAMKK2	protein-coding
ZBTB48_ChIPseq_peak_430833	41173972	41173977	3.374	intron (NM_004307, intron 1 of 17)	42661	NM_004307	APBB2	protein-coding
ZBTB48_ChIPseq_peak_317811b	47815211	47815216	3.374	intron (NM_001736, intron 1 of 1)	2109	NM_001736	C5AR1	protein-coding
ZBTB48_ChIPseq_peak_513074a	167756738	167756743	3.374	TTS (NM_031949)	18166	NM_031949	TTLL2	protein-coding
ZBTB48_ChIPseq_peak_553525	48657268	48657273	3.374	Intergenic	-6544	NM_005195	CEBPD	protein-coding
ZBTB48_ChIPseq_peak_233112	5098388	5098393	3.374	intron (NR_152840, intron 1 of 5)	3088	NR_034082	LOC100130950	ncRNA
ZBTB48_ChIPseq_peak_296591a	12033646	12033651	3.374	Intergenic	-2235	NM_144566	ZNF700	protein-coding
ZBTB48_ChIPseq_peak_297071a	12892029	12892034	3.374	Intergenic	-5597	NM_013312	HOOK2	protein-coding
ZBTB48_ChIPseq_peak_401984b	10121355	10121360	3.374	intron (NM_001018115, intron 30 of 43)	28558	NM_173472	FANCD2OS	protein-coding
ZBTB48_ChIPseq_peak_370082	19034920	19034925	3.374	Intergenic	-49654	NM_006806	BTG3	protein-coding
ZBTB48_ChIPseq_peak_602724a	143319626	143319631	3.374	Intergenic	352455	NM_001012989	UBE2NL	protein-coding
ZBTB48_ChIPseq_peak_143754a	57156243	57156248	3.374	promoter-TSS (NM_003725)	-757	NM_003725	HSD17B6	protein-coding
ZBTB48_ChIPseq_peak_370607a	28339852	28339857	3.374	promoter-TSS (NM_007038)	-415	NM_007038	ADAMTS5	protein-coding
ZBTB48_ChIPseq_peak_155701a	115130540	115130545	3.374	Intergenic	-8573	NM_005996	TBX3	protein-coding
ZBTB48_ChIPseq_peak_147619	85397016	85397021	3.374	Intergenic	33037	NM_001100917	TSPAN19	protein-coding
ZBTB48_ChIPseq_peak_522060	72938207	72938212	3.374	Intergenic	-1594	NM_023005	BAZ1B	protein-coding
ZBTB48_ChIPseq_peak_420736	177616695	177616700	3.374	non-coding (NR_110826, exon 3 of 3)	82044	NR_110826	LINC02015	ncRNA
ZBTB48_ChIPseq_peak_17960b	27559228	27559233	3.374	Intergenic	-1777	NM_015023	WDTC1	protein-coding
ZBTB48_ChIPseq_peak_272762a	3659662	3659667	3.374	intron (NM_001308390, intron 4 of 10)	55929	NM_032691	DLGAP1-AS2	ncRNA
ZBTB48_ChIPseq_peak_493715c	44015923	44015928	3.374	intron (NR_125864, intron 1 of 4)	26464	NR_125864	LOC101929705	ncRNA
ZBTB48_ChIPseq_peak_499644	94993006	94993011	3.374	Intergenic	564987	NR_015362	TSG1	ncRNA
ZBTB48_ChIPseq_peak_257732	57555900	57555905	3.374	intron (NR_110813, intron 2 of 2)	48316	NR_110813	LINC01476	ncRNA
ZBTB48_ChIPseq_peak_551705	38538721	38538726	3.374	Intergenic	-46981	NM_006283	TACC1	protein-coding
ZBTB48_ChIPseq_peak_580382a	18480930	18480935	3.374	intron (NM_001037343, intron 2 of 21)	20588	NM_003159	CDKL5	protein-coding
ZBTB48_ChIPseq_peak_55894	200182113	200182118	3.374	Intergenic	160805	NR_040064	LINC00862	ncRNA
ZBTB48_ChIPseq_peak_535295b	139348963	139348968	3.374	intron (NM_001113239, intron 2 of 14)	128728	NM_022740	HIPK2	protein-coding
ZBTB48_ChIPseq_peak_351765	25135369	25135374	3.374	Intergenic	-5945	NR_027091	LOC284798	ncRNA
ZBTB48_ChIPseq_peak_186594b	93182114	93182119	3.374	intron (NM_001008530, intron 6 of 14)	32931	NM_005606	LGMN	protein-coding
ZBTB48_ChIPseq_peak_221217	30950505	30950510	3.374	intron (NM_001099784, intron 7 of 10)	-9898	NM_152288	ORAI3	protein-coding
ZBTB48_ChIPseq_peak_405369	15957450	15957455	3.374	Intergenic	42174	NR_030289	MIR563	ncRNA
ZBTB48_ChIPseq_peak_30420b	51782139	51782144	3.374	intron (NM_001297662, intron 2 of 12)	5799	NM_001080494	TTC39A	protein-coding
ZBTB48_ChIPseq_peak_90943	73646372	73646377	3.374	Intergenic	-35242	NM_002778	PSAP	protein-coding
ZBTB48_ChIPseq_peak_35823	76294953	76294958	3.374	intron (NM_002440, intron 7 of 19)	32399	NM_002440	MSH4	protein-coding
ZBTB48_ChIPseq_peak_235700	9042721	9042726	3.374	intron (NM_004822, intron 2 of 6)	39712	NR_110828	LOC101928266	ncRNA
ZBTB48_ChIPseq_peak_157669	120334066	120334071	3.374	Intergenic	-18973	NM_007174	CIT	protein-coding
ZBTB48_ChIPseq_peak_473811b	176733152	176733157	3.374	exon (NM_001271828, exon 4 of 5)	2391	NM_013237	PRELID1	protein-coding
ZBTB48_ChIPseq_peak_461055	134363085	134363090	3.374	TTS (NM_002653)	-5883
ZBTB48_ChIPseq_peak_509605	155572367	155572372	3.374	intron (NM_012454, intron 21 of 25)	-12778	NM_001001346	CLDN20	protein-coding
ZBTB48_ChIPseq_peak_277648	25156197	25156202	3.374	Intergenic	-233579	NR_134589	LOC105372038	ncRNA
ZBTB48_ChIPseq_peak_24688b	39063388	39063393	3.374	Intergenic	122522	NR_146761	LINC01685	ncRNA
ZBTB48_ChIPseq_peak_97977	96782934	96782939	3.374	Intergenic	46318	NM_000770	CYP2C8	protein-coding
ZBTB48_ChIPseq_peak_364699	55214990	55214995	3.374	TTS (NM_003222)	10634	NM_003222	TFAP2C	protein-coding
ZBTB48_ChIPseq_peak_402675	11241395	11241400	3.374	intron (NM_001098212, intron 1 of 1)	-26272	NM_000861	HRH1	protein-coding
ZBTB48_ChIPseq_peak_324289c	59061093	59061098	3.374	promoter-TSS (NR_106865)	-557	NR_106865	MIR6807	ncRNA
ZBTB48_ChIPseq_peak_25096	39836809	39836814	3.374	intron (NM_012090, intron 45 of 92)	-38365	NM_015038	KIAA0754	protein-coding
ZBTB48_ChIPseq_peak_40502a	110453951	110453956	3.374	intron (NM_000757, intron 1 of 8)	720	NM_000757	CSF1	protein-coding
ZBTB48_ChIPseq_peak_62242b	217610632	217610637	3.374	intron (NM_018040, intron 9 of 9)	193820	NM_018040	GPATCH2	protein-coding
ZBTB48_ChIPseq_peak_388981	32230613	32230618	3.374	intron (NM_001136029, intron 24 of 41)	79767	NM_014662	DEPDC5	protein-coding
ZBTB48_ChIPseq_peak_159829a	122954675	122954680	3.374	Intergenic	30872	NM_017612	ZCCHC8	protein-coding
ZBTB48_ChIPseq_peak_378419	45755642	45755647	3.374	exon (NM_001271441, exon 3 of 7)	2577	NM_004928	CFAP410	protein-coding
ZBTB48_ChIPseq_peak_423354	186478002	186478007	3.374	Intergenic	-23357	NM_001967	EIF4A2	protein-coding
ZBTB48_ChIPseq_peak_400064a	50819292	50819297	3.374	intron (NM_001351646, intron 2 of 22)	37548	NM_014678	PPP6R2	protein-coding
ZBTB48_ChIPseq_peak_103054	111181672	111181677	3.374	Intergenic	501330	NM_020383	XPNPEP1	protein-coding
ZBTB48_ChIPseq_peak_348968b	5070144	5070149	3.374	intron (NM_001330987, intron 3 of 3)	23587	NM_014145	TMEM230	protein-coding
ZBTB48_ChIPseq_peak_471763	172613415	172613420	3.374	Intergenic	41972	NM_001205	BNIP1	protein-coding
ZBTB48_ChIPseq_peak_498998	89983349	89983354	3.374	intron (NM_002043, intron 2 of 8)	41667	NM_002043	GABRR2	protein-coding
ZBTB48_ChIPseq_peak_487359	33263220	33263225	3.374	intron (NM_001243738, intron 6 of 16).3	3943	NM_004761	RGL2	protein-coding
ZBTB48_ChIPseq_peak_447218b	41570175	41570180	3.374	Intergenic	-59447	NM_001005473	PLCXD3	protein-coding
ZBTB48_ChIPseq_peak_527208b	101233456	101233461	3.374	Intergenic	-21172	NR_103747	LINC01007	ncRNA
ZBTB48_ChIPseq_peak_160403	123697054	123697059	3.374	intron (NM_022782, intron 7 of 23)	20729	NM_022782	MPHOSPH9	protein-coding
ZBTB48_ChIPseq_peak_402684	11257241	11257246	3.374	intron (NM_001098212, intron 1 of 1)	-10426	NM_000861	HRH1	protein-coding
ZBTB48_ChIPseq_peak_268560a	77758748	77758753	3.374	exon (NM_005189, exon 5 of 5)	6773	NM_005189	CBX2	protein-coding
ZBTB48_ChIPseq_peak_188636	97209985	97209990	3.374	intron (NR_146552, intron 1 of 3)	2459	NR_146552	LINC02299	ncRNA
ZBTB48_ChIPseq_peak_264352b	73049892	73049897	3.374	intron (NM_015353, intron 3 of 5)	6615	NM_015353	KCTD2	protein-coding
ZBTB48_ChIPseq_peak_537290b	148812818	148812823	3.374	intron (NM_001001661, intron 2 of 3)	10618	NM_001001661	ZNF425	protein-coding
ZBTB48_ChIPseq_peak_398243	46567006	46567011	3.374	intron (NM_001001928, intron 2 of 7)	20509	NM_005036	PPARA	protein-coding
ZBTB48_ChIPseq_peak_472521	174164749	174164754	3.374	Intergenic	13176	NM_002449	MSX2	protein-coding
ZBTB48_ChIPseq_peak_56877b	201895170	201895175	3.374	intron (NM_012134, intron 1 of 2)	20544	NM_012134	LMOD1	protein-coding
ZBTB48_ChIPseq_peak_20594b	31640053	31640058	3.374	Intergenic	72679	NM_024522	NKAIN1	protein-coding
ZBTB48_ChIPseq_peak_357270	37317379	37317384	3.374	Intergenic	-35724	NM_080552	SLC32A1	protein-coding
ZBTB48_ChIPseq_peak_52302	175001089	175001094	3.374	Intergenic	-8500	NM_022100	MRPS14	protein-coding
ZBTB48_ChIPseq_peak_493383b	43641217	43641222	3.374	intron (NM_001193343, intron 4 of 4)	14330	NM_018135	MRPS18A	protein-coding
ZBTB48_ChIPseq_peak_418565	158466121	158466126	3.374	Intergenic	-15848	NM_002888	RARRES1	protein-coding
ZBTB48_ChIPseq_peak_389006b	32275723	32275728	3.374	exon (NM_001242897, exon 35 of 40)	58715	NM_015372	C22orf24	protein-coding
ZBTB48_ChIPseq_peak_41371	113019239	113019244	3.374	intron (NM_001291880, intron 1 of 4)	10078	NM_004185	WNT2B	protein-coding
ZBTB48_ChIPseq_peak_514934	864317	864322	3.374	intron (NM_001171945, intron 2 of 6)	-7823	NM_025154	SUN1	protein-coding
ZBTB48_ChIPseq_peak_359595	44390848	44390853	3.374	Intergenic	29697	NM_080614	WFDC3	protein-coding
ZBTB48_ChIPseq_peak_101460	104135167	104135172	3.374	exon (NM_004193, exon 30 of 40)	-18698	NM_002502	NFKB2	protein-coding
ZBTB48_ChIPseq_peak_587085b	53534034	53534039	3.374	Intergenic	49266	NR_029513	MIR98	ncRNA
ZBTB48_ChIPseq_peak_210942	90495313	90495318	3.374	Intergenic	-39093	NM_001199058	ARPIN-AP3S2	protein-coding
ZBTB48_ChIPseq_peak_509647	155904310	155904315	3.374	Intergenic	68334	NR_134596	LOC105378068	ncRNA
ZBTB48_ChIPseq_peak_100354	102458755	102458760	3.374	Intergenic	-36709	NM_000278	PAX2	protein-coding
ZBTB48_ChIPseq_peak_74530	3238104	3238109	3.374	Intergenic	-23073	NM_014889	PITRM1	protein-coding
ZBTB48_ChIPseq_peak_582046	25425256	25425261	3.374	Intergenic	-391193	NM_139058	ARX	protein-coding
ZBTB48_ChIPseq_peak_45998	153783204	153783209	3.374	intron (NM_020699, intron 10 of 10)	16783	NR_126565	LOC343052	pseudo
ZBTB48_ChIPseq_peak_524980a	98473101	98473106	3.374	Intergenic	-3010	NM_003496	TRRAP	protein-coding
ZBTB48_ChIPseq_peak_425137	194504429	194504434	3.374	Intergenic	-14993	NR_146990	LINC01972	ncRNA
ZBTB48_ChIPseq_peak_279295	39688247	39688252	3.374	Intergenic	-78384	NR_046174	LINC00907	ncRNA
ZBTB48_ChIPseq_peak_149742	100074099	100074104	3.374	intron (NM_001352187, intron 8 of 25)	32573	NM_153364	FAM71C	protein-coding
ZBTB48_ChIPseq_peak_98243	97483608	97483613	3.374	intron (NM_001098175, intron 1 of 9)	12074	NM_001776	ENTPD1	protein-coding
ZBTB48_ChIPseq_peak_19125b	29033691	29033696	3.374	intron (NM_006582, intron 8 of 9)	-29440	NM_016258	YTHDF2	protein-coding
ZBTB48_ChIPseq_peak_161087	124606625	124606630	3.374	intron (NM_001347902, intron 2 of 4)	148865	NM_152437	ZNF664	protein-coding
ZBTB48_ChIPseq_peak_549904a	30187960	30187965	3.374	Intergenic	-54055	NM_006867	RBPMS	protein-coding
ZBTB48_ChIPseq_peak_42677b	117197011	117197016	3.374	intron (NM_001007237, intron 2 of 10)	12565	NM_001542	IGSF3	protein-coding
ZBTB48_ChIPseq_peak_52578	176393858	176393863	3.374	Intergenic	-38447	NM_020318	PAPPA2	protein-coding
ZBTB48_ChIPseq_peak_395819	43313167	43313172	3.374	intron (NM_001349969, intron 1 of 11)	29878	NM_007229	PACSIN2	protein-coding
ZBTB48_ChIPseq_peak_472578	174332121	174332126	3.374	Intergenic	90611	NM_001004348	LINC01951	ncRNA
ZBTB48_ChIPseq_peak_551832c	38795666	38795671	3.374	intron (NM_021623, intron 3 of 12)	-36000	NM_153692	HTRA4	protein-coding
ZBTB48_ChIPseq_peak_464944	144897925	144897930	3.374	Intergenic	317005	NM_138492	PRELID2	protein-coding
ZBTB48_ChIPseq_peak_405982b	20035333	20035338	3.374	intron (NM_001252657, intron 2 of 2)	18430	NM_144714	PP2D1	protein-coding
ZBTB48_ChIPseq_peak_475302	179212044	179212049	3.374	Intergenic	-8940	NM_145867	LTC4S	protein-coding
ZBTB48_ChIPseq_peak_54509	183372216	183372221	3.374	intron (NM_015039, intron 1 of 10)	15416	NM_015039	NMNAT2	protein-coding
ZBTB48_ChIPseq_peak_378191	45548754	45548759	3.374	intron (NM_005049, intron 20 of 20)	-4738	NM_004649	GATD3A	protein-coding
ZBTB48_ChIPseq_peak_236650	12302404	12302409	3.374	Intergenic	-150879	NR_034144	LINC00670	ncRNA
ZBTB48_ChIPseq_peak_160903	124292899	124292904	3.374	intron (NM_207437, intron 17 of 77)	45859	NM_207437	DNAH10	protein-coding
ZBTB48_ChIPseq_peak_19262c	29188417	29188422	3.374	intron (NM_000911, intron 2 of 2)	-25184	NM_004437	EPB41	protein-coding
ZBTB48_ChIPseq_peak_26111	41725724	41725729	3.374	Intergenic	-17911	NM_012236	SCMH1	protein-coding
ZBTB48_ChIPseq_peak_153838	111586968	111586973	3.374	intron (NM_015267, intron 1 of 21)	115142	NM_015267	CUX2	protein-coding
ZBTB48_ChIPseq_peak_79304	17651859	17651864	3.374	intron (NM_014241, intron 1 of 6)	7512	NM_014241	HACD1	protein-coding
ZBTB48_ChIPseq_peak_518554	32980588	32980593	3.374	intron (NR_003500, intron 1 of 5)	2192	NM_001039754	RP9P	pseudo
ZBTB48_ChIPseq_peak_127819	128261501	128261506	3.374	Intergenic	130702	NM_005238	ETS1	protein-coding
ZBTB48_ChIPseq_peak_42379	116158373	116158378	3.374	Intergenic	-26199	NM_138959	VANGL1	protein-coding
ZBTB48_ChIPseq_peak_75558	6303932	6303937	3.374	Intergenic	59094	NM_004566	PFKFB3	protein-coding
ZBTB48_ChIPseq_peak_328553	38529235	38529240	3.374	intron (NM_001135673, intron 9 of 12)	74435	NM_022374	ATL2	protein-coding
ZBTB48_ChIPseq_peak_246209	36500889	36500894	3.374	Intergenic	-1198	NM_001004334	GPR179	protein-coding
ZBTB48_ChIPseq_peak_255783	52855966	52855971	3.374	Intergenic	-122084	NM_005486	TOM1L1	protein-coding
ZBTB48_ChIPseq_peak_6342	10214707	10214712	3.374	intron (NM_001105562, intron 21 of 27)	-56055	NM_015074	KIF1B	protein-coding
ZBTB48_ChIPseq_peak_220566a	30158034	30158039	3.374	Intergenic	-23406	NM_002746	MAPK3	protein-coding
ZBTB48_ChIPseq_peak_29209	47328967	47328972	3.374	intron (NR_002788, intron 8 of 11)	37178	NR_002788	CYP4Z2P	pseudo
ZBTB48_ChIPseq_peak_109482	127959609	127959614	3.374	intron (NM_001288973, intron 3 of 22)	117516	NM_003474	ADAM12	protein-coding
ZBTB48_ChIPseq_peak_404418c	14071458	14071463	3.374	intron (NR_002223, intron 1 of 2)	92653	NR_002223	TPRXL	pseudo
ZBTB48_ChIPseq_peak_161813	125375731	125375736	3.374	Intergenic	23854	NM_021009	UBC	protein-coding
ZBTB48_ChIPseq_peak_46396	154355721	154355726	3.374	Intergenic	-21946	NM_000565	IL6R	protein-coding
ZBTB48_ChIPseq_peak_401034	5970760	5970765	3.374	Intergenic	-678822	NR_039953	MIR4790	ncRNA
ZBTB48_ChIPseq_peak_284707	68088408	68088413	3.374	Intergenic	-36583	NR_110764	LINC01910	ncRNA
ZBTB48_ChIPseq_peak_531564	128323698	128323703	3.374	3' UTR (NM_001290255, exon 6 of 6)	11362	NM_001012454	FAM71F2	protein-coding
ZBTB48_ChIPseq_peak_104760	116652214	116652219	3.374	intron (NM_001135051, intron 16 of 16)	-45736	NM_139169	TRUB1	protein-coding
ZBTB48_ChIPseq_peak_582122	26813525	26813530	3.374	Intergenic	237073	NR_001559	VENTXP1	pseudo
ZBTB48_ChIPseq_peak_81903	29810028	29810033	3.374	intron (NM_021738, intron 16 of 37)	23996	NR_030335	MIR604	ncRNA
ZBTB48_ChIPseq_peak_519061c	39990239	39990244	3.374	exon (NM_031267, exon 1 of 14)	282	NM_003718	CDK13	protein-coding
ZBTB48_ChIPseq_peak_436121a	154405830	154405835	3.374	intron (NM_015196, intron 3 of 34)	18334	NM_015196	TMEM131L	protein-coding
ZBTB48_ChIPseq_peak_552756	42350480	42350485	3.374	intron (NM_006749, intron 1 of 10)	8496	NM_006749	SLC20A2	protein-coding
ZBTB48_ChIPseq_peak_533517	132377952	132377957	3.374	intron (NR_046323, intron 3 of 4)	44401	NM_173682	FLJ40288	ncRNA
ZBTB48_ChIPseq_peak_256326	55266152	55266157	3.374	Intergenic	-67058	NM_138962	MSI2	protein-coding
ZBTB48_ChIPseq_peak_75775	7003726	7003731	3.374	Intergenic	182168	NR_038291	LINC00707	ncRNA
ZBTB48_ChIPseq_peak_159790	122915511	122915516	3.374	Intergenic	-8397	NM_002956	CLIP1	protein-coding
ZBTB48_ChIPseq_peak_272620	3364525	3364530	3.374	Intergenic	-13970	NR_146506	LINC01895	ncRNA
ZBTB48_ChIPseq_peak_358780	42693382	42693387	3.374	intron (NM_001098798, intron 5 of 7)	118848	NM_032883	TOX2	protein-coding
ZBTB48_ChIPseq_peak_583905	40877390	40877395	3.374	Intergenic	-67496	NM_004652	USP9X	protein-coding
ZBTB48_ChIPseq_peak_280426a	45554404	45554409	3.374	3' UTR (NM_001039360, exon 3 of 3)	-96889	NM_005901	SMAD2	protein-coding
ZBTB48_ChIPseq_peak_425006b	194311670	194311675	3.374	TTS (NR_047573)	6675	NR_047573	TMEM44-AS1	ncRNA
ZBTB48_ChIPseq_peak_296585	12012495	12012500	3.374	intron (NM_021915, intron 1 of 4)	13898	NM_021915	ZNF69	protein-coding
ZBTB48_ChIPseq_peak_555601	95834742	95834747	3.374	promoter-TSS (NM_017864)	-774	NM_017864	INTS8	protein-coding
ZBTB48_ChIPseq_peak_495204	52988836	52988841	3.374	Intergenic	24786	NM_003643	GCM1	protein-coding
ZBTB48_ChIPseq_peak_23196	36558226	36558231	3.374	intron (NM_017825, intron 5 of 5)	3775	NM_017825	ADPRHL2	protein-coding
ZBTB48_ChIPseq_peak_359366	43737451	43737456	3.374	TTS (NM_145652)	6360	NM_145652	WFDC5	protein-coding
ZBTB48_ChIPseq_peak_595022f	100748718	100748723	3.374	exon (NM_001256155, exon 2 of 2)	5689	NM_152583	ARMCX4	protein-coding
ZBTB48_ChIPseq_peak_564420	89094539	89094544	3.374	Intergenic	-125139	NM_024617	TUT7	protein-coding
ZBTB48_ChIPseq_peak_157150	118461914	118461919	3.374	intron (NM_001130112, intron 6 of 11)	7450	NM_007370	RFC5	protein-coding
ZBTB48_ChIPseq_peak_481191	13872656	13872661	3.374	Intergenic	-52019	NM_152737	RNF182	protein-coding
ZBTB48_ChIPseq_peak_210703	90113476	90113481	3.374	Intergenic	-5340	NM_152259	TICRR	protein-coding
ZBTB48_ChIPseq_peak_169091	49030761	49030766	3.374	intron (NM_000321, intron 19 of 26)	-11923	NM_005767	LPAR6	protein-coding
ZBTB48_ChIPseq_peak_141876b	53628134	53628139	3.374	Intergenic	-2096	NM_000966	RARG	protein-coding
ZBTB48_ChIPseq_peak_26322a	42006449	42006454	3.374	intron (NM_001127714, intron 4 of 7)	-56097	NM_001956	EDN2	protein-coding
ZBTB48_ChIPseq_peak_358503	42262178	42262183	3.374	intron (NM_016004, intron 10 of 13)	-33479	NM_002466	MYBL2	protein-coding
ZBTB48_ChIPseq_peak_603558	149621540	149621545	3.374	intron (NM_001177466, intron 1 of 5)	7822	NM_005491	MAMLD1	protein-coding
ZBTB48_ChIPseq_peak_328550	38508049	38508054	3.374	Intergenic	95621	NM_022374	ATL2	protein-coding
ZBTB48_ChIPseq_peak_491703	41388242	41388247	3.374	Intergenic	-81938	NR_120347	LINC01276	ncRNA
ZBTB48_ChIPseq_peak_445787	34696346	34696351	3.37357	intron (NM_001145525, intron 4 of 19)	8684	NM_015577	RAI14	protein-coding
ZBTB48_ChIPseq_peak_139976	50647644	50647649	3.37357	intron (NM_001113546, intron 1 of 10)	-19651	NR_031625	MIR1293	ncRNA
ZBTB48_ChIPseq_peak_535971a	140401355	140401360	3.37357	intron (NM_004546, intron 1 of 3)	-4480	NR_024454	NDUFB2-AS1	ncRNA
ZBTB48_ChIPseq_peak_480080	10720673	10720678	3.37357	Intergenic	-2473	NM_016462	TMEM14C	protein-coding
ZBTB48_ChIPseq_peak_303490	29440691	29440696	3.37357	Intergenic	-15345	NR_027318	LINC00906	ncRNA
ZBTB48_ChIPseq_peak_596437	108963114	108963119	3.37357	intron (NM_004458, intron 1 of 15)	13505	NM_004458	ACSL4	protein-coding
ZBTB48_ChIPseq_peak_61123	211993338	211993343	3.37357	intron (NM_001320808, intron 2 of 7)	-9639	NR_135818	LPGAT1-AS1	ncRNA
ZBTB48_ChIPseq_peak_480556b	12032635	12032640	3.37357	intron (NM_002114, intron 2 of 8)	19913	NM_002114	HIVEP1	protein-coding
ZBTB48_ChIPseq_peak_533670	132944201	132944206	3.37357	intron (NM_001037126, intron 1 of 9)	6380	NM_021807	EXOC4	protein-coding
ZBTB48_ChIPseq_peak_71218	238594265	238594270	3.37357	Intergenic	55050	NR_015407	LINC01139	ncRNA
ZBTB48_ChIPseq_peak_66741a	229240266	229240271	3.37357	Intergenic	70280	NR_039659	MIR4454	ncRNA
ZBTB48_ChIPseq_peak_139978b	50654137	50654142	3.37357	intron (NM_001113546, intron 1 of 10)	23214	NM_016357	LIMA1	protein-coding
ZBTB48_ChIPseq_peak_201742	69292728	69292733	3.37357	intron (NR_033671, intron 2 of 16)	-14304	NM_024505	NOX5	protein-coding
ZBTB48_ChIPseq_peak_595351	102821456	102821461	3.37357	Intergenic	-9701	NM_024863	TCEAL4	protein-coding
ZBTB48_ChIPseq_peak_66971a	229545981	229545986	3.37357	Intergenic	23860	NM_001100	ACTA1	protein-coding
ZBTB48_ChIPseq_peak_466582	150141755	150141760	3.37357	Intergenic	-3100	NM_016221	DCTN4	protein-coding
ZBTB48_ChIPseq_peak_66772	229270466	229270471	3.37357	Intergenic	40080	NR_039659	MIR4454	ncRNA
ZBTB48_ChIPseq_peak_45186	151415353	151415358	3.37357	promoter-TSS (NM_207171)	-674	NM_015100	POGZ	protein-coding
ZBTB48_ChIPseq_peak_166291	34288015	34288020	3.37357	Intergenic	-37045	NM_052851	STARD13	protein-coding
ZBTB48_ChIPseq_peak_530302a	116914603	116914608	3.37357	Intergenic	48738	NM_003391	WNT2	protein-coding
ZBTB48_ChIPseq_peak_593451	86655497	86655502	3.37357	Intergenic	-117216	NM_019117	KLHL4	protein-coding
ZBTB48_ChIPseq_peak_83760	35672441	35672446	3.37357	intron (NM_001282852, intron 1 of 8)	46641	NM_145012	CCNY	protein-coding
ZBTB48_ChIPseq_peak_590816b	71049675	71049680	3.37357	Intergenic	66537	NM_001145139	CXorf49B	protein-coding
ZBTB48_ChIPseq_peak_65024b	226545020	226545025	3.37357	Intergenic	-47573	NM_173083	LIN9	protein-coding
ZBTB48_ChIPseq_peak_84729	43897326	43897331	3.37357	intron (NM_001098204, intron 1 of 3)	-4534	NM_004966	HNRNPF	protein-coding
ZBTB48_ChIPseq_peak_446204	36597570	36597575	3.37357	Intergenic	-8885	NM_004172	SLC1A3	protein-coding
ZBTB48_ChIPseq_peak_373957	38011051	38011056	3.37357	Intergenic	-60368	NM_005069	SIM2	protein-coding
ZBTB48_ChIPseq_peak_73047	244938220	244938225	3.37357	Intergenic	-60386	NM_198076	COX20	protein-coding
ZBTB48_ChIPseq_peak_312098	40696408	40696413	3.37325	Intergenic	-1241	NM_002446	MAP3K10	protein-coding
ZBTB48_ChIPseq_peak_108942	126737915	126737920	3.37282	intron (NM_001321013, intron 1 of 9)	-16478	NR_036178	MIR4296	ncRNA
ZBTB48_ChIPseq_peak_40168a	109828844	109828849	3.37282	Intergenic	-3056	NM_032636	PSRC1	protein-coding
ZBTB48_ChIPseq_peak_478763c	6773809	6773814	3.37282	Intergenic	-150752	NM_173675	LY86-AS1	ncRNA
ZBTB48_ChIPseq_peak_505882a	138323566	138323571	3.37282	Intergenic	-56631	NR_149097	LINC02528	ncRNA
ZBTB48_ChIPseq_peak_92697	77207509	77207514	3.37282	intron (NM_001305581, intron 2 of 6)	16107	NM_032024	LRMDA	protein-coding
ZBTB48_ChIPseq_peak_426762	197513138	197513143	3.37282	Intergenic	-4957	NM_032773	LRCH3	protein-coding
ZBTB48_ChIPseq_peak_506724a	143334128	143334133	3.37282	intron (NR_038987, intron 2 of 2)	24589	NR_038987	LINC01277	ncRNA
ZBTB48_ChIPseq_peak_588499	63642278	63642283	3.37282	Intergenic	-26947	NM_017677	MTMR8	protein-coding
ZBTB48_ChIPseq_peak_145276	64988064	64988069	3.37282	Intergenic	-16227	NM_178169	RASSF3	protein-coding
ZBTB48_ChIPseq_peak_436491	166308913	166308918	3.37282	intron (NM_001873, intron 1 of 8)	1521	NR_030304	MIR578	ncRNA
ZBTB48_ChIPseq_peak_484743	27451255	27451260	3.37282	Intergenic	-10360	NM_007149	ZNF184	protein-coding
ZBTB48_ChIPseq_peak_175042b	103425127	103425132	3.37282	intron (NM_138779, intron 1 of 5)	1042	NM_138779	TEX30	protein-coding
ZBTB48_ChIPseq_peak_153348	110858675	110858680	3.37282	Intergenic	-17142	NM_016238	ANAPC7	protein-coding
ZBTB48_ChIPseq_peak_480803	13077887	13077892	3.37282	intron (NM_001322308, intron 4 of 13)	64001	NM_030948	PHACTR1	protein-coding
ZBTB48_ChIPseq_peak_242609	28078363	28078368	3.37282	intron (NM_001282129, intron 3 of 15)	10085	NM_033389	SSH2	protein-coding
ZBTB48_ChIPseq_peak_595702	104857134	104857139	3.37282	intron (NM_017416, intron 6 of 10)	-209400	NM_198465	NRK	protein-coding
ZBTB48_ChIPseq_peak_65773	227828417	227828422	3.37282	intron (NM_178549, intron 2 of 3)	56989	NR_036753	ZNF847P	pseudo
ZBTB48_ChIPseq_peak_581584	23939917	23939922	3.37282	intron (NM_152761, intron 5 of 8)	13796	NM_152761	CXorf58	protein-coding
ZBTB48_ChIPseq_peak_47410	155626310	155626315	3.37282	Intergenic	22734	NR_132762	SCARNA26A	ncRNA
ZBTB48_ChIPseq_peak_453748	81361188	81361193	3.37282	intron (NM_031482, intron 3 of 7)	93346	NM_031482	ATG10	protein-coding
ZBTB48_ChIPseq_peak_441447f	10128251	10128256	3.37282	Intergenic	121768	NM_199133	ATPSCKMT	protein-coding
ZBTB48_ChIPseq_peak_204603d	74608084	74608089	3.37282	intron (NM_025055, intron 11 of 18)	-2796	NM_025055	CCDC33	protein-coding
ZBTB48_ChIPseq_peak_169707b	51458583	51458588	3.37282	intron (NR_046552, intron 2 of 2)	-25229	NM_024570	RNASEH2B	protein-coding
ZBTB48_ChIPseq_peak_36721	85030592	85030597	3.37282	intron (NM_004388, intron 4 of 6)	9569	NM_004388	CTBS	protein-coding
ZBTB48_ChIPseq_peak_596471	109061663	109061668	3.37282	Intergenic	-51965	NR_039659	MIR4454	ncRNA
ZBTB48_ChIPseq_peak_171763	77087681	77087686	3.37282	Intergenic	372857	NM_138444	KCTD12	protein-coding
ZBTB48_ChIPseq_peak_444344	27517153	27517158	3.37282	Intergenic	44756	NR_038848	PURPL	ncRNA
ZBTB48_ChIPseq_peak_497166	76480852	76480857	3.37282	intron (NM_004999, intron 1 of 34)	21945	NM_004999	MYO6	protein-coding
ZBTB48_ChIPseq_peak_25559	40603667	40603672	3.37282	Intergenic	-23372	NM_012421	RLF	protein-coding
ZBTB48_ChIPseq_peak_231842a	3624436	3624441	3.37282	intron (NM_002208, intron 28 of 30)	-2759	NM_031965	HASPIN	protein-coding
ZBTB48_ChIPseq_peak_375073	40465627	40465632	3.37282	Intergenic	89811	NM_003720	PSMG1	protein-coding
ZBTB48_ChIPseq_peak_99045	99263329	99263334	3.37282	intron (NM_024954, intron 1 of 2)	4692	NM_024954	UBTD1	protein-coding
ZBTB48_ChIPseq_peak_81964b	29920188	29920193	3.37282	intron (NM_001323600, intron 3 of 36)	3711	NM_003174	SVIL	protein-coding
ZBTB48_ChIPseq_peak_508587	151386419	151386424	3.37282	intron (NM_001350492, intron 26 of 27)	58277	NM_015440	MTHFD1L	protein-coding
ZBTB48_ChIPseq_peak_4994	8450387	8450392	3.37282	intron (NM_001042681, intron 12 of 22)	33358	NM_012102	RERE	protein-coding
ZBTB48_ChIPseq_peak_552207	41441595	41441600	3.37282	intron (NM_178819, intron 1 of 12)	-5710	NR_125824	LOC102723729	ncRNA
ZBTB48_ChIPseq_peak_459183a	131011857	131011862	3.37282	intron (NM_001008738, intron 12 of 16)	-40930	NM_016340	RAPGEF6	protein-coding
ZBTB48_ChIPseq_peak_151562	107667540	107667545	3.37282	Intergenic	-44655	NM_152322	BTBD11	protein-coding
ZBTB48_ChIPseq_peak_98198	97362851	97362856	3.37282	Intergenic	-41676	NM_006434	SORBS1	protein-coding
ZBTB48_ChIPseq_peak_44752	150778043	150778048	3.37282	intron (NM_000396, intron 4 of 7)	2872	NM_000396	CTSK	protein-coding
ZBTB48_ChIPseq_peak_594846b	100393979	100393984	3.37282	intron (NM_006733, intron 14 of 20)	37934	NM_006733	CENPI	protein-coding
ZBTB48_ChIPseq_peak_445371	32622616	32622621	3.37282	Intergenic	37013	NM_006713	SUB1	protein-coding
ZBTB48_ChIPseq_peak_15231	23878222	23878227	3.37282	Intergenic	8061	NM_002167	ID3	protein-coding
ZBTB48_ChIPseq_peak_586974b	53387620	53387625	3.37282	Intergenic	-37100	NM_015075	IQSEC2	protein-coding
ZBTB48_ChIPseq_peak_376490c	43642399	43642404	3.37282	intron (NM_207174, intron 1 of 14)	2393	NM_004915	ABCG1	protein-coding
ZBTB48_ChIPseq_peak_62640	220539291	220539296	3.37282	Intergenic	-93450	NM_012414	RAB3GAP2	protein-coding
ZBTB48_ChIPseq_peak_255514	49304377	49304382	3.37282	intron (NM_017643, intron 2 of 16)	33048	NM_017643	MBTD1	protein-coding
ZBTB48_ChIPseq_peak_133082	9980853	9980858	3.37282	intron (NM_001291822, intron 1 of 4)	778	NM_016523	KLRF1	protein-coding
ZBTB48_ChIPseq_peak_168845	47112257	47112262	3.37282	Intergenic	-15037	NM_015116	LRCH1	protein-coding
ZBTB48_ChIPseq_peak_454529	90102850	90102855	3.37282	intron (NR_003149, intron 72 of 89)	248235	NM_032119	ADGRV1	protein-coding
ZBTB48_ChIPseq_peak_37739a	91463595	91463600	3.37282	intron (NM_032186, intron 1 of 3)	23468	NM_016620	ZNF644	protein-coding
ZBTB48_ChIPseq_peak_146225	69749954	69749959	3.37282	Intergenic	-3534	NM_006530	YEATS4	protein-coding
ZBTB48_ChIPseq_peak_352842	30791490	30791495	3.37282	intron (NM_002657, intron 1 of 2)	4054	NM_002657	PLAGL2	protein-coding
ZBTB48_ChIPseq_peak_483616	21767355	21767360	3.37282	intron (NR_015410, intron 2 of 11)	100713	NR_015410	CASC15	ncRNA
ZBTB48_ChIPseq_peak_191641	103121160	103121165	3.37282	intron (NM_015156, intron 2 of 11)	62166	NM_015156	RCOR1	protein-coding
ZBTB48_ChIPseq_peak_456470	110490758	110490763	3.37282	Intergenic	62890	NM_139281	WDR36	protein-coding
ZBTB48_ChIPseq_peak_28861	46760065	46760070	3.37282	intron (NM_006369, intron 3 of 9)	8971	NM_006369	LRRC41	protein-coding
ZBTB48_ChIPseq_peak_532588	130114511	130114516	3.37282	Intergenic	-11503	NM_002402	MEST	protein-coding
ZBTB48_ChIPseq_peak_531947	128932441	128932446	3.37282	intron (NM_001130720, intron 1 of 16)	67588	NM_015328	AHCYL2	protein-coding
ZBTB48_ChIPseq_peak_365381a	56152871	56152876	3.37282	Intergenic	16736	NM_002591	PCK1	protein-coding
ZBTB48_ChIPseq_peak_33550b	61508907	61508912	3.37282	Intergenic	-34037	NM_005595	NFIA	protein-coding
ZBTB48_ChIPseq_peak_92902a	78017184	78017189	3.37282	intron (NM_001305581, intron 5 of 6)	474667	NM_032024	LRMDA	protein-coding
ZBTB48_ChIPseq_peak_588017a	56858624	56858629	3.37282	Intergenic	-94609	NR_002308	UQCRBP1	pseudo
ZBTB48_ChIPseq_peak_467028a	151149468	151149473	3.37282	non-coding (NR_132346, exon 2 of 2)	1599	NM_001278082	LOC100652758	ncRNA
ZBTB48_ChIPseq_peak_138689	48616551	48616556	3.37282	Intergenic	-19478	NM_001004134	OR10AD1	protein-coding
ZBTB48_ChIPseq_peak_157321	118781626	118781631	3.37282	intron (NM_001346490, intron 1 of 21)	15897	NM_016281	TAOK3	protein-coding
ZBTB48_ChIPseq_peak_467647	154225132	154225137	3.37282	intron (NM_032385, intron 1 of 8)	5111	NM_016348	FAXDC2	protein-coding
ZBTB48_ChIPseq_peak_598211a	118666589	118666594	3.37282	Intergenic	32781	NM_022101	CXorf56	protein-coding
ZBTB48_ChIPseq_peak_599418	124579328	124579333	3.37282	Intergenic	125610	NM_001195272	TEX13C	protein-coding
ZBTB48_ChIPseq_peak_283188b	56375738	56375743	3.37282	intron (NM_173844, intron 4 of 15)	-36635	NM_001289967	LOC101927322	protein-coding
ZBTB48_ChIPseq_peak_99861a	101410070	101410075	3.37282	Intergenic	-9062	NM_020354	ENTPD7	protein-coding
ZBTB48_ChIPseq_peak_209175	85106942	85106947	3.37282	intron (NR_003661, intron 1 of 5)	-6936	NR_038273	LINC00933	ncRNA
ZBTB48_ChIPseq_peak_6425b	10314843	10314848	3.37282	intron (NM_015074, intron 2 of 46)	44081	NM_015074	KIF1B	protein-coding
ZBTB48_ChIPseq_peak_524159b	96755995	96756000	3.37282	intron (NM_020186, intron 1 of 1)	10092	NM_020186	SDHAF3	protein-coding
ZBTB48_ChIPseq_peak_316780	46641757	46641762	3.37282	Intergenic	-9280	NM_001002915	IGFL2	protein-coding
ZBTB48_ChIPseq_peak_62543	220199979	220199984	3.37282	intron (NM_004446, intron 6 of 31)	20019	NM_004446	EPRS	protein-coding
ZBTB48_ChIPseq_peak_551496	38221066	38221071	3.37282	intron (NM_023034, intron 1 of 23)	18722	NM_017778	NSD3	protein-coding
ZBTB48_ChIPseq_peak_452640	77434168	77434173	3.37282	intron (NM_001271769, intron 15 of 26)	156409	NM_003664	AP3B1	protein-coding
ZBTB48_ChIPseq_peak_473741b	176597594	176597599	3.37282	intron (NM_172349, intron 3 of 23)	36763	NM_022455	NSD1	protein-coding
ZBTB48_ChIPseq_peak_581375	23572992	23572997	3.37282	Intergenic	-112651	NM_006406	PRDX4	protein-coding
ZBTB48_ChIPseq_peak_136159a	31175941	31175946	3.37282	intron (NR_038927, intron 2 of 2)	-50836	NM_004399	DDX11	protein-coding
ZBTB48_ChIPseq_peak_528051	102533997	102534002	3.37282	intron (NM_145032, intron 11 of 19)	-19345	NM_005824	LRRC17	protein-coding
ZBTB48_ChIPseq_peak_192611b	104293315	104293320	3.37282	intron (NM_015316, intron 1 of 16)	20610	NM_015316	PPP1R13B	protein-coding
ZBTB48_ChIPseq_peak_347473b	2530801	2530806	3.37282	intron (NM_080751, intron 2 of 19)	13550	NM_080751	TMC2	protein-coding
ZBTB48_ChIPseq_peak_553702	48989993	48989998	3.37282	Intergenic	69000	NM_003350	UBE2V2	protein-coding
ZBTB48_ChIPseq_peak_602891	145092923	145092928	3.37282	Intergenic	-10276	NR_030590	MIR891B	ncRNA
ZBTB48_ChIPseq_peak_375373	41103992	41103997	3.37282	Intergenic	-13340	NM_001080444	IGSF5	protein-coding
ZBTB48_ChIPseq_peak_440566	6432486	6432491	3.37282	Intergenic	-16248	NM_001145161	UBE2QL1	protein-coding
ZBTB48_ChIPseq_peak_441300	9534375	9534380	3.37282	intron (NM_003966, intron 1 of 22)	11856	NM_003966	SEMA5A	protein-coding
ZBTB48_ChIPseq_peak_311757	40045522	40045527	3.37269	Intergenic	-14686	NM_153232	EID2	protein-coding
ZBTB48_ChIPseq_peak_304426	30681297	30681302	3.37264	Intergenic	-182001	NM_014717	ZNF536	protein-coding
ZBTB48_ChIPseq_peak_199323c	65559449	65559454	3.37222	intron (NM_001316943, intron 2 of 5)	18478	NR_145768	SNORA24B	snoRNA
ZBTB48_ChIPseq_peak_591002	71359520	71359525	3.37222	exon (NM_001013627, exon 6 of 8)	-4512	NM_207422	FLJ44635	protein-coding
ZBTB48_ChIPseq_peak_25672	40844812	40844817	3.37222	intron (NM_001198978, intron 1 of 9)	4509	NM_022733	SMAP2	protein-coding
ZBTB48_ChIPseq_peak_204925	74962968	74962973	3.37222	intron (NM_001142444, intron 4 of 7)	25424	NM_025083	EDC3	protein-coding
ZBTB48_ChIPseq_peak_136791	32646466	32646471	3.37222	intron (NM_001330374, intron 1 of 15)	7562	NM_139241	FGD4	protein-coding
ZBTB48_ChIPseq_peak_422917	185409717	185409722	3.37222	intron (NM_001291875, intron 3 of 13)	-21321	NR_027317	IGF2BP2-AS1	ncRNA
ZBTB48_ChIPseq_peak_258362	59241194	59241199	3.37222	intron (NM_001099432, intron 23 of 24)	203869	NR_136397	LOC101927855	ncRNA
ZBTB48_ChIPseq_peak_370418	27275558	27275563	3.37222	intron (NM_001204301, intron 14 of 16)	-167595	NM_001685	ATP5PF	protein-coding
ZBTB48_ChIPseq_peak_597731b	117584749	117584754	3.37222	TTS (NM_019045)	-45121	NM_144658	DOCK11	protein-coding
ZBTB48_ChIPseq_peak_25577	40651018	40651023	3.37222	intron (NM_012421, intron 1 of 7)	23979	NM_012421	RLF	protein-coding
ZBTB48_ChIPseq_peak_447491b	43130198	43130203	3.37222	intron (NM_001330709, intron 3 of 6)	8502	NM_003432	ZNF131	protein-coding
ZBTB48_ChIPseq_peak_204300b	74259377	74259382	3.37222	Intergenic	25310	NM_004809	STOML1	protein-coding
ZBTB48_ChIPseq_peak_13432d	21486531	21486536	3.37222	intron (NM_001198803, intron 1 of 12)	7999	NM_003760	EIF4G3	protein-coding
ZBTB48_ChIPseq_peak_34030	62839824	62839829	3.37222	Intergenic	-54741	NM_181712	KANK4	protein-coding
ZBTB48_ChIPseq_peak_581709	24138913	24138918	3.37222	Intergenic	-28191	NM_003410	ZFX	protein-coding
ZBTB48_ChIPseq_peak_443417	17062605	17062610	3.37222	Intergenic	-126222	NM_012334	MYO10	protein-coding
ZBTB48_ChIPseq_peak_142763a	54841102	54841107	3.37222	intron (NR_120487, intron 3 of 3)	26282	NM_144594	GTSF1	protein-coding
ZBTB48_ChIPseq_peak_83504	35151809	35151814	3.37222	Intergenic	47115	NR_108043	PARD3-AS1	ncRNA
ZBTB48_ChIPseq_peak_418373	157086277	157086282	3.37222	intron (NM_001167912, intron 7 of 13)	-68301	NM_002852	PTX3	protein-coding
ZBTB48_ChIPseq_peak_76299	8393030	8393035	3.37222	Intergenic	-82764	NR_108058	LINC00708	ncRNA
ZBTB48_ChIPseq_peak_61294	212438539	212438544	3.37222	intron (NR_125984, intron 1 of 3)	19822	NR_125982	LINC02608	ncRNA
ZBTB48_ChIPseq_peak_486379	31467565	31467570	3.37222	intron (NM_005931, intron 1 of 5).4	1740	NM_005931	MICB	protein-coding
ZBTB48_ChIPseq_peak_80136b	22625147	22625152	3.37222	Intergenic	-9225	NM_012443	SPAG6	protein-coding
ZBTB48_ChIPseq_peak_579391	13720333	13720338	3.37222	intron (NM_001195328, intron 1 of 1)	13095	NM_004251	RAB9A	protein-coding
ZBTB48_ChIPseq_peak_39286a	100471907	100471912	3.37222	intron (NM_001271684, intron 3 of 5)	-31880	NM_033055	MFSD14A	protein-coding
ZBTB48_ChIPseq_peak_524022	95873501	95873506	3.37222	intron (NM_014251, intron 3 of 17)	-24435	NR_030322	MIR591	ncRNA
ZBTB48_ChIPseq_peak_447480	43112753	43112758	3.37222	Intergenic	-8190	NM_003432	ZNF131	protein-coding
ZBTB48_ChIPseq_peak_95906	88262775	88262780	3.37222	intron (NM_015045, intron 2 of 18)	18764	NM_015045	WAPL	protein-coding
ZBTB48_ChIPseq_peak_405004	15022988	15022993	3.37222	intron (NM_001291694, intron 1 of 13)	-33042	NR_046251	FGD5-AS1	ncRNA
ZBTB48_ChIPseq_peak_472426	174010135	174010140	3.37222	Intergenic	-141438	NM_002449	MSX2	protein-coding
ZBTB48_ChIPseq_peak_529820	112139123	112139128	3.37222	Intergenic	18059	NM_182597	LSMEM1	protein-coding
ZBTB48_ChIPseq_peak_166618	36690302	36690307	3.37222	intron (NM_004734, intron 2 of 17)	15210	NM_004734	DCLK1	protein-coding
ZBTB48_ChIPseq_peak_385040	25120118	25120123	3.37222	intron (NM_001008496, intron 18 of 20)	-40348	NR_001283	TOP1P2	pseudo
ZBTB48_ChIPseq_peak_457519	118554308	118554313	3.37222	intron (NM_001290322, intron 34 of 42)	-50077	NM_014350	TNFAIP8	protein-coding
ZBTB48_ChIPseq_peak_591001a	71358844	71358849	3.37222	exon (NM_001013627, exon 6 of 8)	-5188	NM_207422	FLJ44635	protein-coding
ZBTB48_ChIPseq_peak_476847	2694068	2694073	3.37222	intron (NM_001012418, intron 2 of 12)	57130	NM_001012418	MYLK4	protein-coding
ZBTB48_ChIPseq_peak_52049	173795253	173795258	3.37222	intron (NM_018122, intron 1 of 16)	1458	NM_018122	DARS2	protein-coding
ZBTB48_ChIPseq_peak_493856	44175913	44175918	3.37222	Intergenic	-8761	NM_001315494	MYMX	protein-coding
ZBTB48_ChIPseq_peak_476216a	180666765	180666770	3.37222	intron (NM_006098, intron 3 of 7)	2122	NR_002592	SNORD96A	snoRNA
ZBTB48_ChIPseq_peak_203365a	72409315	72409320	3.37219	promoter-TSS (NM_001172110)	71	NM_145204	SENP8	protein-coding
ZBTB48_ChIPseq_peak_498704	88511740	88511745	3.37137	intron (NR_110869, intron 2 of 4)	17164	NR_110869	LOC101928911	ncRNA
ZBTB48_ChIPseq_peak_65444	227038118	227038123	3.37137	Intergenic	-20153	NM_000447	PSEN2	protein-coding
ZBTB48_ChIPseq_peak_200979	68003056	68003061	3.37137	intron (NM_002757, intron 16 of 20)	-108984	NM_001031807	SKOR1	protein-coding
ZBTB48_ChIPseq_peak_72908a	244624528	244624533	3.37137	promoter-TSS (NM_001130957)	-143	NM_173807	CATSPERE	protein-coding
ZBTB48_ChIPseq_peak_495836	57486152	57486157	3.37099	intron (NM_000947, intron 12 of 14)	231224	NR_036097	MIR548U	ncRNA
ZBTB48_ChIPseq_peak_307037a	34282809	34282814	3.36889	Intergenic	-4940	NM_024076	KCTD15	protein-coding
ZBTB48_ChIPseq_peak_497422	79844406	79844411	3.36889	Intergenic	-56393	NM_017934	PHIP	protein-coding
ZBTB48_ChIPseq_peak_69420	234848756	234848761	3.36889	Intergenic	-11031	NR_038856	LINC01132	ncRNA
ZBTB48_ChIPseq_peak_306380a	33557105	33557110	3.36889	Intergenic	-1283	NM_033103	RHPN2	protein-coding
ZBTB48_ChIPseq_peak_69657b	235154177	235154182	3.36889	Intergenic	-54433	NR_125945	LOC101927851	ncRNA
ZBTB48_ChIPseq_peak_591207a	71882222	71882227	3.36889	intron (NM_002637, intron 8 of 31)	-26575	NR_110391	PHKA1-AS1	ncRNA
ZBTB48_ChIPseq_peak_281201	46668363	46668368	3.36889	intron (NM_001353211, intron 14 of 16)	-92227	NR_039898	MIR4744	ncRNA
ZBTB48_ChIPseq_peak_310877a	39153821	39153826	3.36737	intron (NM_004924, intron 1 of 20)	15567	NM_004924	ACTN4	protein-coding
ZBTB48_ChIPseq_peak_314471	43729921	43729926	3.36737	intron (NR_033888, intron 4 of 8)	-19997	NM_002780	PSG4	protein-coding
ZBTB48_ChIPseq_peak_69853a	235491105	235491110	3.36737	promoter-TSS (NR_036605)	-305	NM_016374	ARID4B	protein-coding
ZBTB48_ChIPseq_peak_308900a	36502263	36502268	3.36579	intron (NM_198867, intron 4 of 6)	-2570	NM_153233	SYNE4	protein-coding
ZBTB48_ChIPseq_peak_550029	30507084	30507089	3.36579	intron (NM_002095, intron 2 of 7)	8049	NM_002095	GTF2E2	protein-coding
ZBTB48_ChIPseq_peak_595894	106314086	106314091	3.36579	intron (NR_136730, intron 6 of 7)	47727	NM_018301	RBM41	protein-coding
ZBTB48_ChIPseq_peak_591790	74372673	74372678	3.36579	intron (NM_004299, intron 1 of 15)	3500	NM_004299	ABCB7	protein-coding
ZBTB48_ChIPseq_peak_308785a	36388176	36388181	3.36579	intron (NM_001321831, intron 4 of 11)	2461	NM_032721	NFKBID	protein-coding
ZBTB48_ChIPseq_peak_304966a	31397649	31397654	3.36579	Intergenic	-260765	NR_147209	LINC01791	ncRNA
ZBTB48_ChIPseq_peak_200678a	67315595	67315600	3.36579	intron (NR_135686, intron 2 of 5)	40923	NR_135686	LOC102723493	ncRNA
ZBTB48_ChIPseq_peak_477748	4129554	4129559	3.36579	intron (NM_206836, intron 4 of 9)	6146	NM_006117	ECI2	protein-coding
ZBTB48_ChIPseq_peak_133773	12943101	12943106	3.36579	3' UTR (NM_030817, exon 2 of 2)	4562	NM_030817	APOLD1	protein-coding
ZBTB48_ChIPseq_peak_65093	226621433	226621438	3.36579	Intergenic	-25634	NM_001618	PARP1	protein-coding
ZBTB48_ChIPseq_peak_311632m	39915459	39915464	3.36579	exon (NM_022835, exon 19 of 19)	11053	NM_022835	PLEKHG2	protein-coding
ZBTB48_ChIPseq_peak_537039	148406922	148406927	3.36579	intron (NM_003592, intron 1 of 21)	10991	NM_003592	CUL1	protein-coding
ZBTB48_ChIPseq_peak_550852	37308613	37308618	3.36579	intron (NR_121620, intron 3 of 6)	42816	NR_121620	LINC01605	ncRNA
ZBTB48_ChIPseq_peak_591377b	73080976	73080981	3.36579	Intergenic	-8390	NR_001564	XIST	ncRNA
ZBTB48_ChIPseq_peak_66819b	229321558	229321563	3.36579	Intergenic	-11012	NR_039659	MIR4454	ncRNA
ZBTB48_ChIPseq_peak_551804	38755281	38755286	3.36439	Intergenic	-3470	NM_021623	PLEKHA2	protein-coding
ZBTB48_ChIPseq_peak_592655a	79278210	79278215	3.36439	promoter-TSS (NM_001303475)	-347	NM_016954	TBX22	protein-coding
ZBTB48_ChIPseq_peak_145955	68854537	68854542	3.36439	Intergenic	-9275	NR_120458	LINC02384	ncRNA
ZBTB48_ChIPseq_peak_158312	121137255	121137260	3.36439	3' UTR (NM_014730, exon 5 of 5)	-10981	NM_032661	UNC119B	protein-coding
ZBTB48_ChIPseq_peak_594012	93785620	93785625	3.36439	Intergenic	532603	NR_031667	MIR548M	ncRNA
ZBTB48_ChIPseq_peak_278365	32763394	32763399	3.36439	Intergenic	-57598	NM_032347	ZNF397	protein-coding
ZBTB48_ChIPseq_peak_169246	49901540	49901545	3.36439	intron (NM_001079670, intron 10 of 10)	74132	NM_030925	CAB39L	protein-coding
ZBTB48_ChIPseq_peak_525794a	99694767	99694772	3.36439	intron (NM_182776, intron 9 of 13)	-3072	NR_029831	MIR106B	ncRNA
ZBTB48_ChIPseq_peak_265593b	74329662	74329667	3.36439	intron (NM_001330503, intron 2 of 8)	20566	NM_002766	PRPSAP1	protein-coding
ZBTB48_ChIPseq_peak_373363b	36975980	36975985	3.36439	Intergenic	-22920	NR_073512	LOC100506403	ncRNA
ZBTB48_ChIPseq_peak_105052	118416439	118416444	3.36439	Intergenic	13067	NM_144661	C10orf82	protein-coding
ZBTB48_ChIPseq_peak_452558a	77106184	77106189	3.36439	Intergenic	-34001	NM_004607	TBCA	protein-coding
ZBTB48_ChIPseq_peak_552775a	42389183	42389188	3.36439	intron (NM_006749, intron 1 of 10)	-7113	NM_138436	SMIM19	protein-coding
ZBTB48_ChIPseq_peak_421789	183363987	183363992	3.36439	intron (NM_001349419, intron 3 of 8)	10578
ZBTB48_ChIPseq_peak_135914	30111512	30111517	3.36439	Intergenic	-173822	NM_031920	TMTC1	protein-coding
ZBTB48_ChIPseq_peak_395150	42571412	42571417	3.36439	intron (NM_005650, intron 3 of 5)	-30838	NM_001348386	CYP2D7	protein-coding
ZBTB48_ChIPseq_peak_405794	17839404	17839409	3.36439	Intergenic	54970	NR_135536	LOC105376975	ncRNA
ZBTB48_ChIPseq_peak_167494	41817214	41817219	3.36439	intron (NM_001354073, intron 10 of 14)	20601	NM_004294	MTRF1	protein-coding
ZBTB48_ChIPseq_peak_127212	122931916	122931921	3.36439	exon (NM_153201, exon 2 of 8)	1125	NM_006597	HSPA8	protein-coding
ZBTB48_ChIPseq_peak_149132	96246152	96246157	3.36439	intron (NR_135014, intron 1 of 2)	6463	NR_135014	LOC105369921	ncRNA
ZBTB48_ChIPseq_peak_419247	167123651	167123656	3.36439	intron (NR_126353, intron 3 of 3)	13069	NR_126353	LINC01327	ncRNA
ZBTB48_ChIPseq_peak_585585	47520434	47520439	3.36439	TTS (NR_028119)	-1857	NM_004182	UXT	protein-coding
ZBTB48_ChIPseq_peak_185679	91575184	91575189	3.36439	intron (NM_001358312, intron 1 of 13)	-5171	NM_024952	DGLUCY	protein-coding
ZBTB48_ChIPseq_peak_220833	30558080	30558085	3.36439	Intergenic	11560	NM_033410	ZNF764	protein-coding
ZBTB48_ChIPseq_peak_238857a	17761807	17761812	3.36439	intron (NM_001288786, intron 11 of 14)	-21484	NM_004176	SREBF1	protein-coding
ZBTB48_ChIPseq_peak_481649	15074502	15074507	3.36439	Intergenic	-171702	NM_004973	JARID2	protein-coding
ZBTB48_ChIPseq_peak_468310	157579064	157579069	3.36439	Intergenic	257715	NR_109888	LINC02227	ncRNA
ZBTB48_ChIPseq_peak_505399	135910358	135910363	3.36439	intron (NR_152845, intron 2 of 4)	91421	NR_026805	LINC00271	ncRNA
ZBTB48_ChIPseq_peak_327048	26577486	26577491	3.36439	intron (NM_033505, intron 1 of 9)	-7803	NM_153835	ADGRF3	protein-coding
ZBTB48_ChIPseq_peak_375964d	43034541	43034546	3.36439	Intergenic	-64919	NR_024367	LINC00111	ncRNA
ZBTB48_ChIPseq_peak_479638	8667581	8667586	3.36439	intron (NR_038980, intron 3 of 4)	15141	NR_004855	HULC	ncRNA
ZBTB48_ChIPseq_peak_167671	42576924	42576929	3.36439	Intergenic	-37246	NM_152910	DGKH	protein-coding
ZBTB48_ChIPseq_peak_372199	34448082	34448087	3.36439	Intergenic	5634	NM_138983	OLIG1	protein-coding
ZBTB48_ChIPseq_peak_549357	28519250	28519255	3.36439	Intergenic	39729	NR_126027	EXTL3-AS1	ncRNA
ZBTB48_ChIPseq_peak_530318	116964617	116964622	3.36439	Intergenic	-1276	NM_003391	WNT2	protein-coding
ZBTB48_ChIPseq_peak_599595	126796172	126796177	3.36439	Intergenic	390208	NM_138289	ACTRT1	protein-coding
ZBTB48_ChIPseq_peak_454375	88266357	88266362	3.36439	intron (NR_136221, intron 3 of 6)	-66437	NM_002397	MEF2C	protein-coding
ZBTB48_ChIPseq_peak_101843	104547663	104547668	3.36439	intron (NM_017787, intron 1 of 3)	11777	NM_017787	WBP1L	protein-coding
ZBTB48_ChIPseq_peak_276706	20990284	20990289	3.36439	intron (NR_148382, intron 1 of 12)	27647	NM_032933	TMEM241	protein-coding
ZBTB48_ChIPseq_peak_166635	36789379	36789384	3.36439	promoter-TSS (NM_017826)	-629	NM_017826	SOHLH2	protein-coding
ZBTB48_ChIPseq_peak_203867a	73597698	73597703	3.36439	TTS (NM_001172623)	63905	NM_005477	HCN4	protein-coding
ZBTB48_ChIPseq_peak_174602	100675798	100675803	3.36439	Intergenic	-25637	NR_047483	LINC00554	ncRNA
ZBTB48_ChIPseq_peak_132196	7083749	7083754	3.36439	non-coding (NR_135131, exon 3 of 8)	3807	NM_006331	EMG1	protein-coding
ZBTB48_ChIPseq_peak_517567	25938065	25938070	3.36439	Intergenic	51539	NR_029597	MIR148A	ncRNA
ZBTB48_ChIPseq_peak_595024	100756419	100756424	3.36439	intron (NR_045864, intron 7 of 12)	13390	NM_152583	ARMCX4	protein-coding
ZBTB48_ChIPseq_peak_12767	20186012	20186017	3.36439	Intergenic	-22874	NM_015207	OTUD3	protein-coding
ZBTB48_ChIPseq_peak_247681	38214935	38214940	3.36439	Intergenic	-3509	NM_003250	THRA	protein-coding
ZBTB48_ChIPseq_peak_88860	70854453	70854458	3.36439	intron (NM_001321054, intron 1 of 1)	6671	NM_002727	SRGN	protein-coding
ZBTB48_ChIPseq_peak_371676a	33433457	33433462	3.36439	Intergenic	25149	NR_038033	LINC00159	ncRNA
ZBTB48_ChIPseq_peak_87123	60525007	60525012	3.36439	intron (NM_001080512, intron 3 of 20)	50234	NR_027508	FAM133CP	pseudo
ZBTB48_ChIPseq_peak_37360	89047509	89047514	3.36439	intron (NR_110682, intron 1 of 3)	-102316	NM_006256	PKN2	protein-coding
ZBTB48_ChIPseq_peak_422856	185305642	185305647	3.36439	intron (NM_021627, intron 1 of 16)	1613	NM_021627	SENP2	protein-coding
ZBTB48_ChIPseq_peak_205623a	75764964	75764969	3.36439	intron (NM_002833, intron 10 of 12)	-16842	NM_015477	SIN3A	protein-coding
ZBTB48_ChIPseq_peak_42673b	117187052	117187057	3.36439	intron (NM_001007237, intron 2 of 10)	22524	NM_001542	IGSF3	protein-coding
ZBTB48_ChIPseq_peak_350983	23043108	23043113	3.36439	Intergenic	-12809	NM_000361	THBD	protein-coding
ZBTB48_ChIPseq_peak_585611	47628727	47628732	3.36439	Intergenic	62139	NR_033924	CXXC1P1	pseudo
ZBTB48_ChIPseq_peak_393660	40653761	40653766	3.36439	intron (NM_001024843, intron 6 of 23)	79834	NM_015088	TNRC6B	protein-coding
ZBTB48_ChIPseq_peak_424644b	193742540	193742545	3.36439	intron (NR_136179, intron 1 of 2)	-21094	NR_033944	LINC02026	ncRNA
ZBTB48_ChIPseq_peak_485101b	28608213	28608218	3.36439	Intergenic	14037	NR_135285	LINC00533	ncRNA
ZBTB48_ChIPseq_peak_545542	16889026	16889031	3.36439	intron (NR_146233, intron 1 of 15)	4281	NM_181723	MICU3	protein-coding
ZBTB48_ChIPseq_peak_340272	180837567	180837572	3.36439	intron (NM_020943, intron 8 of 19)	34211	NM_020943	CWC22	protein-coding
ZBTB48_ChIPseq_peak_34565	65178863	65178868	3.36439	Intergenic	-31913	NM_018211	RAVER2	protein-coding
ZBTB48_ChIPseq_peak_465629	148821448	148821453	3.36439	Intergenic	11241	NR_029686	MIR145	ncRNA
ZBTB48_ChIPseq_peak_481341	14375383	14375388	3.36439	Intergenic	-89700	NR_108096	LINC01108	ncRNA
ZBTB48_ChIPseq_peak_36232	78887093	78887098	3.36439	Intergenic	-69633	NM_000959	PTGFR	protein-coding
ZBTB48_ChIPseq_peak_252598e	45087842	45087847	3.36439	Intergenic	22905	NM_016632	ARL17A	protein-coding
ZBTB48_ChIPseq_peak_58869	205140043	205140048	3.36439	intron (NM_015375, intron 2 of 12)	40682	NM_015375	DSTYK	protein-coding
ZBTB48_ChIPseq_peak_278705	33961310	33961315	3.36439	intron (NM_001281740, intron 3 of 28)	83653	NM_025135	FHOD3	protein-coding
ZBTB48_ChIPseq_peak_138772	49029016	49029021	3.36439	Intergenic	19283	NR_002968	SNORA2C	snoRNA
ZBTB48_ChIPseq_peak_27890	45048181	45048186	3.36439	intron (NM_001319957, intron 1 of 13)	37018	NR_049849	MIR5584	ncRNA
ZBTB48_ChIPseq_peak_65852b	227980769	227980774	3.36439	Intergenic	-22647	NM_183062	PRSS38	protein-coding
ZBTB48_ChIPseq_peak_316981a	46915229	46915234	3.36439	exon (NM_032040, exon 1 of 1)	1688	NM_032040	CCDC8	protein-coding
ZBTB48_ChIPseq_peak_273180	6879674	6879679	3.36439	intron (NM_001010000, intron 9 of 16)	45244	NM_030672	ARHGAP28	protein-coding
ZBTB48_ChIPseq_peak_204574c	74588756	74588761	3.36439	intron (NM_025055, intron 11 of 18)	-22124	NM_025055	CCDC33	protein-coding
ZBTB48_ChIPseq_peak_372192	34439597	34439602	3.36439	Intergenic	-2851	NM_138983	OLIG1	protein-coding
ZBTB48_ChIPseq_peak_471706	172500717	172500722	3.36439	intron (NM_001168393, intron 1 of 3)	17364	NM_153607	CREBRF	protein-coding
ZBTB48_ChIPseq_peak_143715	57102317	57102322	3.36439	Intergenic	16757	NM_005594	NACA	protein-coding
ZBTB48_ChIPseq_peak_213390	99556383	99556388	3.36439	Intergenic	-1548	NR_126487	LUNAR1	ncRNA
ZBTB48_ChIPseq_peak_135466	27036891	27036896	3.36439	Intergenic	-50762	NM_002223	ITPR2	protein-coding
ZBTB48_ChIPseq_peak_500758	107060095	107060100	3.36439	intron (NM_032730, intron 4 of 8)	17276	NM_032730	RTN4IP1	protein-coding
ZBTB48_ChIPseq_peak_189958	100677936	100677941	3.36439	Intergenic	-27164	NM_003403	YY1	protein-coding
ZBTB48_ChIPseq_peak_477876	4433261	4433266	3.36439	Intergenic	5027
ZBTB48_ChIPseq_peak_156433a	117169472	117169477	3.36439	intron (NM_024738, intron 1 of 4)	6431	NM_024738	C12orf49	protein-coding
ZBTB48_ChIPseq_peak_501712	109515178	109515183	3.36439	intron (NR_152435, intron 4 of 45)	28146	NM_173671	CCDC162P	pseudo
ZBTB48_ChIPseq_peak_530308	116931346	116931351	3.36439	intron (NM_003391, intron 4 of 4)	31995	NM_003391	WNT2	protein-coding
ZBTB48_ChIPseq_peak_596891	111970597	111970602	3.36439	Intergenic	-47224	NM_178175	LHFPL1	protein-coding
ZBTB48_ChIPseq_peak_453840	81960709	81960714	3.36439	Intergenic	-175263	NR_039773	MIR3977	ncRNA
ZBTB48_ChIPseq_peak_72365a	243109008	243109013	3.36439	Intergenic	156036	NR_029401	LINC01347	ncRNA
ZBTB48_ChIPseq_peak_453957	83147205	83147210	3.36439	Intergenic	-130311	NM_001884	HAPLN1	protein-coding
ZBTB48_ChIPseq_peak_50165	163348544	163348549	3.36439	Intergenic	44435	NR_104294	LOC100422212	pseudo
ZBTB48_ChIPseq_peak_479980a	10534597	10534602	3.36439	intron (NM_145649, intron 3 of 4)	13031	NM_001491	GCNT2	protein-coding
ZBTB48_ChIPseq_peak_148868	95515015	95515020	3.36439	intron (NM_018351, intron 8 of 20)	-47613	NM_003297	NR2C1	protein-coding
ZBTB48_ChIPseq_peak_446945a	39343969	39343974	3.36439	intron (NM_001737, intron 1 of 10)	20691	NM_001737	C9	protein-coding
ZBTB48_ChIPseq_peak_142492	54492223	54492228	3.36439	intron (NR_026655, intron 1 of 1)	-3768	NR_026657	LOC100240734	ncRNA
ZBTB48_ChIPseq_peak_208695	83428675	83428680	3.36439	intron (NM_001007122, intron 12 of 12)	3980	NR_003011	SCARNA15	ncRNA
ZBTB48_ChIPseq_peak_572515	133622613	133622618	3.36439	intron (NM_007313, intron 1 of 10)	33347	NM_005157	ABL1	protein-coding
ZBTB48_ChIPseq_peak_26517	42333707	42333712	3.36439	intron (NR_038260, intron 1 of 2)	50669	NM_024503	HIVEP3	protein-coding
ZBTB48_ChIPseq_peak_284663	67929495	67929500	3.36439	Intergenic	-26640	NM_004232	SOCS6	protein-coding
ZBTB48_ChIPseq_peak_580019	16957702	16957707	3.36439	Intergenic	-7110	NM_004726	REPS2	protein-coding
ZBTB48_ChIPseq_peak_603042	146567447	146567452	3.36439	Intergenic	-201203	NR_030239	MIR514A2	ncRNA
ZBTB48_ChIPseq_peak_467357	153806002	153806007	3.36439	intron (NR_037897, intron 2 of 2)	19378	NR_037897	SAP30L-AS1	ncRNA
ZBTB48_ChIPseq_peak_496846a	74240795	74240800	3.36439	Intergenic	-10042	NM_001402	EEF1A1	protein-coding
ZBTB48_ChIPseq_peak_424264a	192127145	192127150	3.36439	promoter-TSS (NM_021032)	-309	NM_004113	FGF12	protein-coding
ZBTB48_ChIPseq_peak_444042b	23305459	23305464	3.36439	Intergenic	-202257	NM_020227	PRDM9	protein-coding
ZBTB48_ChIPseq_peak_398154d	46482164	46482169	3.36439	intron (NR_110479, intron 1 of 4)	289	NM_207477	MIRLET7BHG	ncRNA
ZBTB48_ChIPseq_peak_284572b	66384247	66384252	3.36439	intron (NM_001093729, intron 2 of 9)	1758	NM_024781	CCDC102B	protein-coding
ZBTB48_ChIPseq_peak_142826b	54989723	54989728	3.36439	Intergenic	-7282	NM_006741	PPP1R1A	protein-coding
ZBTB48_ChIPseq_peak_277365	23593812	23593817	3.36439	Intergenic	76797	NM_005637	SS18	protein-coding
ZBTB48_ChIPseq_peak_205624	75765743	75765748	3.36439	intron (NM_002833, intron 10 of 12)	-17621	NM_015477	SIN3A	protein-coding
ZBTB48_ChIPseq_peak_46679	154744942	154744947	3.36439	intron (NM_002249, intron 2 of 7)	87394	NM_002249	KCNN3	protein-coding
ZBTB48_ChIPseq_peak_596396	108681959	108681964	3.36439	intron (NM_001522, intron 7 of 19)	43324	NM_001522	GUCY2F	protein-coding
ZBTB48_ChIPseq_peak_148018	92047082	92047087	3.36439	Intergenic	-470183	NM_001920	DCN	protein-coding
ZBTB48_ChIPseq_peak_153143	110539629	110539634	3.36439	Intergenic	-22509	NM_014055	IFT81	protein-coding
ZBTB48_ChIPseq_peak_34851	66313949	66313954	3.36439	intron (NM_002600, intron 1 of 16)	55095	NM_002600	PDE4B	protein-coding
ZBTB48_ChIPseq_peak_510986	159343273	159343278	3.36439	Intergenic	33656	NM_001195032	C6orf99	ncRNA
ZBTB48_ChIPseq_peak_151781b	108133314	108133319	3.36439	exon (NM_012406, exon 11 of 12)	2984	NR_120474	LOC101929162	ncRNA
ZBTB48_ChIPseq_peak_373416	37223644	37223649	3.36439	Intergenic	-35097	NR_144547	PPP1R2P2	pseudo
ZBTB48_ChIPseq_peak_207204b	78850773	78850778	3.36439	Intergenic	-7087	NM_000745	CHRNA5	protein-coding
ZBTB48_ChIPseq_peak_95561	87683446	87683451	3.36439	intron (NM_017551, intron 4 of 15)	341097	NR_029907	MIR346	ncRNA
ZBTB48_ChIPseq_peak_37408a	89335516	89335521	3.36439	intron (NM_001514, intron 2 of 6)	21783	NM_001514	GTF2B	protein-coding
ZBTB48_ChIPseq_peak_193427	105378278	105378283	3.36439	Intergenic	-12873	NM_138790	PLD4	protein-coding
ZBTB48_ChIPseq_peak_261673	66447622	66447627	3.36439	3' UTR (NM_001352910, exon 13 of 13)	6041	NM_017983	WIPI1	protein-coding
ZBTB48_ChIPseq_peak_84012	36731623	36731628	3.36439	Intergenic	664395	NR_110138	PCAT5	ncRNA
ZBTB48_ChIPseq_peak_28351	45832682	45832687	3.36439	intron (NM_001320800, intron 3 of 9)	-26542	NM_012222	MUTYH	protein-coding
ZBTB48_ChIPseq_peak_534980	138747622	138747627	3.36439	intron (NM_020119, intron 8 of 12)	-26849	NM_080660	ZC3HAV1L	protein-coding
ZBTB48_ChIPseq_peak_17372	26859105	26859110	3.36439	intron (NM_002953, intron 1 of 21)	2858	NM_002953	RPS6KA1	protein-coding
ZBTB48_ChIPseq_peak_265713	74450355	74450360	3.36439	intron (NM_001166579, intron 1 of 6)	924	NM_001088	AANAT	protein-coding
ZBTB48_ChIPseq_peak_156550	117327932	117327937	3.36439	Intergenic	-8702	NM_003806	HRK	protein-coding
ZBTB48_ChIPseq_peak_412046	61203108	61203113	3.36439	intron (NR_148921, intron 1 of 4)	34025	NM_002012	FHIT	protein-coding
ZBTB48_ChIPseq_peak_99874	101455158	101455163	3.36439	3' UTR (NM_001320974, exon 9 of 9)	35774	NM_020354	ENTPD7	protein-coding
ZBTB48_ChIPseq_peak_25189	40018310	40018315	3.36439	intron (NR_144357, intron 5 of 11)	7058	NR_003929	PPIEL	pseudo
ZBTB48_ChIPseq_peak_500124	100915870	100915875	3.36439	Intergenic	-4321	NM_005068	SIM1	protein-coding
ZBTB48_ChIPseq_peak_172915b	95481463	95481468	3.36439	intron (NR_110754, intron 2 of 4)	68270	NR_110754	LOC101927284	ncRNA
ZBTB48_ChIPseq_peak_530731	123023445	123023450	3.36439	Intergenic	149555	NM_178827	IQUB	protein-coding
ZBTB48_ChIPseq_peak_137307	39810239	39810244	3.36439	intron (NM_001173463, intron 1 of 33)	26951	NM_017641	KIF21A	protein-coding
ZBTB48_ChIPseq_peak_37340	88664273	88664278	3.36439	Intergenic	-485552	NM_006256	PKN2	protein-coding
ZBTB48_ChIPseq_peak_16751a	26107363	26107368	3.36439	intron (NM_020379, intron 9 of 11)	-19302	NM_020451	SELENON	protein-coding
ZBTB48_ChIPseq_peak_171051	68711632	68711637	3.36439	Intergenic	747823	NR_038878	LINC00550	ncRNA
ZBTB48_ChIPseq_peak_250268	41806143	41806148	3.36439	Intergenic	30011	NM_025237	SOST	protein-coding
ZBTB48_ChIPseq_peak_426745	197472820	197472825	3.36439	intron (NM_001145642, intron 1 of 20)	-3602	NM_032288	FYTTD1	protein-coding
ZBTB48_ChIPseq_peak_602641	142207479	142207484	3.36439	Intergenic	93777	NM_001009613	SPANXN4	protein-coding
ZBTB48_ChIPseq_peak_6295	10139327	10139332	3.36439	intron (NM_001105562, intron 2 of 27)	46288	NM_006048	UBE4B	protein-coding
ZBTB48_ChIPseq_peak_421031	179436642	179436647	3.36439	intron (NM_003940, intron 6 of 20)	65711	NM_003940	USP13	protein-coding
ZBTB48_ChIPseq_peak_451867	74168392	74168397	3.36439	Intergenic	-5731	NM_015566	FAM169A	protein-coding
ZBTB48_ChIPseq_peak_200217	66772608	66772613	3.36439	intron (NM_002755, intron 5 of 10)	16762	NR_039737	MIR4512	ncRNA
ZBTB48_ChIPseq_peak_245612	35277666	35277671	3.36439	intron (NR_135670, intron 1 of 1)	16292	NR_135668	LHX1-DT	ncRNA
ZBTB48_ChIPseq_peak_39748	108431248	108431253	3.36439	intron (NM_006113, intron 1 of 26)	-8595	NR_107006	MIR7852	ncRNA
ZBTB48_ChIPseq_peak_135628	27854705	27854710	3.36439	Intergenic	5255	NM_001029874	REP15	protein-coding
ZBTB48_ChIPseq_peak_241279	26023815	26023820	3.36439	Intergenic	65643	NM_002308	LGALS9	protein-coding
ZBTB48_ChIPseq_peak_311725	40014341	40014346	3.36417	Intergenic	8590	NM_182704	SELENOV	protein-coding
ZBTB48_ChIPseq_peak_441777a	10605207	10605212	3.36417	intron (NM_001164440, intron 1 of 3)	40774	NM_001164440	ANKRD33B	protein-coding
ZBTB48_ChIPseq_peak_305201	31819213	31819218	3.36417	intron (NR_138034, intron 1 of 1)	21216	NM_020856	TSHZ3	protein-coding
ZBTB48_ChIPseq_peak_369697	11078173	11078178	3.36417	intron (NM_001187, intron 3 of 4)	20750	NM_181704	BAGE4	protein-coding
ZBTB48_ChIPseq_peak_446799	38577680	38577685	3.36417	intron (NR_103554, intron 1 of 8)	17825	NM_002310	LIFR	protein-coding
ZBTB48_ChIPseq_peak_202927b	71179154	71179159	3.36417	intron (NM_020147, intron 1 of 2)	5616	NM_020147	THAP10	protein-coding
ZBTB48_ChIPseq_peak_309234	36910418	36910423	3.36417	promoter-TSS (NM_001321919)	-844	NM_133466	ZFP82	protein-coding
ZBTB48_ChIPseq_peak_564566	89563709	89563714	3.36417	promoter-TSS (NR_049794)	98	NR_049794	GAS1RR	ncRNA
ZBTB48_ChIPseq_peak_312265b	40866570	40866575	3.36417	intron (NM_001291311, intron 1 of 12)	1023	NM_012268	PLD3	protein-coding
ZBTB48_ChIPseq_peak_129309	1715747	1715752	3.36417	Intergenic	-10473	NM_030775	WNT5B	protein-coding
ZBTB48_ChIPseq_peak_64410a	225851772	225851777	3.36417	Intergenic	-10929	NM_018212	ENAH	protein-coding
ZBTB48_ChIPseq_peak_375237	40813066	40813071	3.36417	intron (NM_152505, intron 1 of 9)	3060	NM_152505	LCA5L	protein-coding
ZBTB48_ChIPseq_peak_69840	235474103	235474108	3.36417	intron (NM_001206794, intron 2 of 23)	16697	NM_016374	ARID4B	protein-coding
ZBTB48_ChIPseq_peak_313900a	42720989	42720994	3.36417	exon (NM_001270614, exon 2 of 5)	953	NM_133328	DEDD2	protein-coding
ZBTB48_ChIPseq_peak_70474a	236419392	236419397	3.36388	intron (NM_019891, intron 2 of 15)	25945	NM_019891	ERO1B	protein-coding
ZBTB48_ChIPseq_peak_64492	225947026	225947031	3.36388	Intergenic	-18487	NM_003133	SRP9	protein-coding
ZBTB48_ChIPseq_peak_309715	37704750	37704755	3.36388	Intergenic	-3301	NM_152279	ZNF585B	protein-coding
ZBTB48_ChIPseq_peak_464542	141926734	141926739	3.36299	Intergenic	74184	NM_000800	FGF1	protein-coding
ZBTB48_ChIPseq_peak_39394	100920093	100920098	3.36299	intron (NM_001319212, intron 7 of 13)	-83633	NM_022049	GPR88	protein-coding
ZBTB48_ChIPseq_peak_480558	12037193	12037198	3.36299	intron (NM_002114, intron 2 of 8)	24471	NM_002114	HIVEP1	protein-coding
ZBTB48_ChIPseq_peak_593064	82885829	82885834	3.36299	Intergenic	122562	NM_000307	POU3F4	protein-coding
ZBTB48_ChIPseq_peak_128738	508521	508526	3.36299	intron (NM_001130148, intron 1 of 10)	-2218	NM_032358	CCDC77	protein-coding
ZBTB48_ChIPseq_peak_259526a	61856624	61856629	3.36299	intron (NM_007372, intron 2 of 18)	5077	NM_007372	DDX42	protein-coding
ZBTB48_ChIPseq_peak_79975	21969235	21969240	3.36299	intron (NR_136736, intron 12 of 25)	145663	NM_004641	MLLT10	protein-coding
ZBTB48_ChIPseq_peak_243275	29470407	29470412	3.36299	intron (NM_001042492, intron 1 of 57)	48464	NM_000267	NF1	protein-coding
ZBTB48_ChIPseq_peak_595722	105153682	105153687	3.36299	exon (NM_198465, exon 13 of 29)	87148	NM_198465	NRK	protein-coding
ZBTB48_ChIPseq_peak_532403	129716097	129716102	3.36299	intron (NM_014997, intron 1 of 9)	5750	NM_014997	KLHDC10	protein-coding
ZBTB48_ChIPseq_peak_142197c	54014060	54014065	3.36299	intron (NM_001130060, intron 1 of 11)	5718	NM_006856	ATF7	protein-coding
ZBTB48_ChIPseq_peak_311008b	39297117	39297122	3.36299	exon (NM_006149, exon 4 of 10)	6621	NM_006149	LGALS4	protein-coding
ZBTB48_ChIPseq_peak_592283	77029132	77029137	3.36299	intron (NM_000489, intron 1 of 34)	12621	NM_000489	ATRX	protein-coding
ZBTB48_ChIPseq_peak_305461b	32275302	32275307	3.36299	Intergenic	192117	NM_001205273	THEG5	protein-coding
ZBTB48_ChIPseq_peak_203751b	73166145	73166150	3.36299	Intergenic	-90021	NM_031284	ADPGK	protein-coding
ZBTB48_ChIPseq_peak_66747b	229244800	229244805	3.36299	Intergenic	65746	NR_039659	MIR4454	ncRNA
ZBTB48_ChIPseq_peak_199495a	65734143	65734148	3.36299	TTS (NM_130434)	-18735	NM_020962	IGDCC4	protein-coding
ZBTB48_ChIPseq_peak_151333b	106697027	106697032	3.36299	intron (NM_152772, intron 1 of 9)	460	NM_152772	TCP11L2	protein-coding
ZBTB48_ChIPseq_peak_100901a	103265759	103265764	3.36299	intron (NM_003939, intron 3 of 13)	82266	NM_013274	POLL	protein-coding
ZBTB48_ChIPseq_peak_451661	73210380	73210385	3.36299	intron (NM_001177693, intron 35 of 35)	101039	NM_001080479	ARHGEF28	protein-coding
ZBTB48_ChIPseq_peak_582498	32173568	32173573	3.36299	promoter-TSS (NM_004022)	16	NM_000109	DMD	protein-coding
ZBTB48_ChIPseq_peak_593584	87845951	87845956	3.36299	Intergenic	-156273	NM_033048	CPXCR1	protein-coding
ZBTB48_ChIPseq_peak_71308	239353329	239353334	3.36299	Intergenic	-196899	NM_000740	CHRM3	protein-coding
ZBTB48_ChIPseq_peak_308603f	36231485	36231490	3.36245	intron (NR_144338, intron 2 of 4)	1864	NM_024660	IGFLR1	protein-coding
ZBTB48_ChIPseq_peak_69281a	234621296	234621301	3.36213	Intergenic	-6449	NM_005646	TARBP1	protein-coding
ZBTB48_ChIPseq_peak_71958b	241868742	241868747	3.36213	intron (NM_144625, intron 7 of 26)	53164	NM_144625	WDR64	protein-coding
ZBTB48_ChIPseq_peak_63761c	224393973	224393978	3.36198	Intergenic	7006	NR_110669	LOC101927143	ncRNA
ZBTB48_ChIPseq_peak_303037	28655876	28655881	3.36198	Intergenic	-371030	NR_027301	LINC00662	ncRNA
ZBTB48_ChIPseq_peak_42475	116516414	116516419	3.36088	intron (NR_125970, intron 1 of 4)	-2703	NM_018420	SLC22A15	protein-coding
ZBTB48_ChIPseq_peak_281733b	47946798	47946803	3.36088	Intergenic	45408	NM_145060	SKA1	protein-coding
ZBTB48_ChIPseq_peak_51041	167681234	167681239	3.36088	Intergenic	-9951	NM_003953	MPZL1	protein-coding
ZBTB48_ChIPseq_peak_447092	40721232	40721237	3.36088	intron (NM_012382, intron 4 of 4)	34838	NM_012382	TTC33	protein-coding
ZBTB48_ChIPseq_peak_403280	12672525	12672530	3.36088	intron (NM_001354691, intron 1 of 16)	32480	NM_002880	RAF1	protein-coding
ZBTB48_ChIPseq_peak_46049	153851512	153851517	3.36088	intron (NM_020699, intron 1 of 10)	43937	NM_020699	GATAD2B	protein-coding
ZBTB48_ChIPseq_peak_590326b	70308408	70308413	3.36088	Intergenic	-7589	NM_005938	FOXO4	protein-coding
ZBTB48_ChIPseq_peak_451764b	73751192	73751197	3.36088	intron (NR_126354, intron 2 of 2)	81607	NR_126354	LINC01331	ncRNA
ZBTB48_ChIPseq_peak_267085	75980521	75980526	3.36088	Intergenic	-19795	NM_018996	TNRC6C	protein-coding
ZBTB48_ChIPseq_peak_281393c	47166643	47166648	3.36088	Intergenic	78244	NM_006033	LIPG	protein-coding
ZBTB48_ChIPseq_peak_83341	34745443	34745448	3.36088	intron (NM_019619, intron 4 of 24)	358808	NM_019619	PARD3	protein-coding
ZBTB48_ChIPseq_peak_545730	17633967	17633972	3.36088	intron (NM_001001924, intron 1 of 14)	24457	NM_020749	MTUS1	protein-coding
ZBTB48_ChIPseq_peak_354483	33101540	33101545	3.36088	Intergenic	-2647	NM_014183	DYNLRB1	protein-coding
ZBTB48_ChIPseq_peak_531979	129039192	129039197	3.36088	intron (NM_001130720, intron 5 of 16)	23710	NM_015328	AHCYL2	protein-coding
ZBTB48_ChIPseq_peak_537297a	148821517	148821522	3.36088	intron (NM_001001661, intron 1 of 3)	1919	NM_001001661	ZNF425	protein-coding
ZBTB48_ChIPseq_peak_465670	148859508	148859513	3.36088	Intergenic	49301	NR_029686	MIR145	ncRNA
ZBTB48_ChIPseq_peak_597133	114022404	114022409	3.36088	intron (NM_000868, intron 4 of 5)	24662	NR_031732	MIR1911	ncRNA
ZBTB48_ChIPseq_peak_16032	25023910	25023915	3.36088	Intergenic	-47848	NM_013943	CLIC4	protein-coding
ZBTB48_ChIPseq_peak_441285	9445792	9445797	3.36088	intron (NM_003966, intron 1 of 22)	-65651	NR_109935	SEMA5A-AS1	ncRNA
ZBTB48_ChIPseq_peak_424353	192644758	192644763	3.36088	Intergenic	-8810	NM_178496	MB21D2	protein-coding
ZBTB48_ChIPseq_peak_405730	17366953	17366958	3.36088	intron (NM_001349089, intron 12 of 20)	374557	NM_014744	TBC1D5	protein-coding
ZBTB48_ChIPseq_peak_581568	23910896	23910901	3.36088	intron (NR_026545, intron 1 of 7)	15159	NM_024122	APOO	protein-coding
ZBTB48_ChIPseq_peak_600229	129327812	129327817	3.36088	Intergenic	22041	NM_004794	RAB33A	protein-coding
ZBTB48_ChIPseq_peak_97249	94400204	94400209	3.36088	intron (NM_004523, intron 17 of 21)	47381	NM_004523	KIF11	protein-coding
ZBTB48_ChIPseq_peak_362084	48324474	48324479	3.36088	intron (NM_004776, intron 1 of 8)	5945	NM_004776	B4GALT5	protein-coding
ZBTB48_ChIPseq_peak_393865b	41032081	41032086	3.36088	intron (NM_001282662, intron 1 of 14)	640	NM_020831	MRTFA	protein-coding
ZBTB48_ChIPseq_peak_590542	70530128	70530133	3.36088	intron (NR_001568, intron 3 of 3)	8546	NM_012278	ITGB1BP2	protein-coding
ZBTB48_ChIPseq_peak_503441	119501864	119501869	3.36088	intron (NM_005907, intron 11 of 12)	-31508	NM_024581	FAM184A	protein-coding
ZBTB48_ChIPseq_peak_355071a	34050202	34050207	3.36088	exon (NM_007186, exon 4 of 35)	2401	NM_007186	CEP250	protein-coding
ZBTB48_ChIPseq_peak_244082	30808357	30808362	3.36088	3' UTR (NM_001270482, exon 13 of 13)	-5746	NM_003885	CDK5R1	protein-coding
ZBTB48_ChIPseq_peak_499972	99838450	99838455	3.36088	intron (NM_017421, intron 1 of 6)	3630	NM_017421	COQ3	protein-coding
ZBTB48_ChIPseq_peak_591003a	71359857	71359862	3.36088	exon (NM_001013627, exon 6 of 8)	-4175	NM_207422	FLJ44635	protein-coding
ZBTB48_ChIPseq_peak_104822	117177324	117177329	3.36088	intron (NM_207303, intron 20 of 28)	324202	NM_207303	ATRNL1	protein-coding
ZBTB48_ChIPseq_peak_167861	43640900	43640905	3.36088	intron (NM_013238, intron 2 of 5)	43540	NM_013238	DNAJC15	protein-coding
ZBTB48_ChIPseq_peak_449020	56485151	56485156	3.36088	intron (NM_001331037, intron 2 of 12)	13878	NM_022913	GPBP1	protein-coding
ZBTB48_ChIPseq_peak_601715	135647119	135647124	3.36088	Intergenic	14084	NR_030631	MIR934	ncRNA
ZBTB48_ChIPseq_peak_480578	12125334	12125339	3.36088	exon (NM_002114, exon 4 of 9)	112612	NM_002114	HIVEP1	protein-coding
ZBTB48_ChIPseq_peak_166975	39647642	39647647	3.36088	Intergenic	35196	NM_001012754	NHLRC3	protein-coding
ZBTB48_ChIPseq_peak_479336	7655104	7655109	3.36088	Intergenic	64674	NM_152551	SNRNP48	protein-coding
ZBTB48_ChIPseq_peak_374666	39544798	39544803	3.36088	Intergenic	-33450	NM_148676	DSCR10	ncRNA
ZBTB48_ChIPseq_peak_56793	201750204	201750209	3.36088	exon (NM_020443, exon 5 of 30)	-27533	NR_031599	MIR1231	ncRNA
ZBTB48_ChIPseq_peak_257926	57989071	57989076	3.36088	intron (NM_003161, intron 2 of 14)	18666	NM_003161	RPS6KB1	protein-coding
ZBTB48_ChIPseq_peak_588768b	64922294	64922299	3.36088	intron (NM_002444, intron 1 of 12)	34785	NM_002444	MSN	protein-coding
ZBTB48_ChIPseq_peak_261092	65589689	65589694	3.36088	intron (NM_012417, intron 5 of 8)	-121990	NR_030385	MIR548D2	ncRNA
ZBTB48_ChIPseq_peak_484160	25268245	25268250	3.36088	Intergenic	-6612	NR_110862	LOC101928663	ncRNA
ZBTB48_ChIPseq_peak_194236b	106986623	106986628	3.36088	Intergenic	48180	NR_027457	LINC00221	ncRNA
ZBTB48_ChIPseq_peak_91404	74338108	74338113	3.36088	intron (NM_001195518, intron 1 of 11)	47839	NM_006077	MICU1	protein-coding
ZBTB48_ChIPseq_peak_596975	112519483	112519488	3.36088	intron (NR_110399, intron 3 of 3)	233530	NR_110399	LOC101928437	ncRNA
ZBTB48_ChIPseq_peak_132836	8859290	8859295	3.36088	intron (NM_001352271, intron 2 of 6)	8796	NM_020734	RIMKLB	protein-coding
ZBTB48_ChIPseq_peak_261090	65585989	65585994	3.36088	intron (NM_012417, intron 5 of 8)	-118290	NR_030385	MIR548D2	ncRNA
ZBTB48_ChIPseq_peak_83316b	34608040	34608045	3.36088	intron (NM_019619, intron 19 of 24)	496211	NM_019619	PARD3	protein-coding
ZBTB48_ChIPseq_peak_277058	21883069	21883074	3.36088	intron (NM_001242508, intron 2 of 15)	8399	NM_018030	OSBPL1A	protein-coding
ZBTB48_ChIPseq_peak_245924b	35967858	35967863	3.36088	intron (NM_198882, intron 1 of 21)	1626	NM_007247	SYNRG	protein-coding
ZBTB48_ChIPseq_peak_205750	75923152	75923157	3.36088	Intergenic	-4435	NM_005701	SNUPN	protein-coding
ZBTB48_ChIPseq_peak_42457	116442632	116442637	3.36088	Intergenic	-19363	NR_125969	LINC01649	ncRNA
ZBTB48_ChIPseq_peak_54639	183846639	183846644	3.36088	intron (NM_001297672, intron 4 of 16)	72426	NM_015149	RGL1	protein-coding
ZBTB48_ChIPseq_peak_370979	31157941	31157946	3.36088	intron (NM_000830, intron 1 of 16)	37449	NR_027021	GRIK1-AS1	ncRNA
ZBTB48_ChIPseq_peak_509339	155027312	155027317	3.36088	Intergenic	-27198	NM_014892	SCAF8	protein-coding
ZBTB48_ChIPseq_peak_598692	119703316	119703321	3.36088	intron (NM_003588, intron 2 of 21)	6366	NM_003588	CUL4B	protein-coding
ZBTB48_ChIPseq_peak_153036	110402768	110402773	3.36088	intron (NM_001330154, intron 9 of 13)	31424	NM_014776	GIT2	protein-coding
ZBTB48_ChIPseq_peak_354884	33730978	33730983	3.36088	intron (NM_001145025, intron 2 of 9)	4181	NM_018217	EDEM2	protein-coding
ZBTB48_ChIPseq_peak_277699b	25756133	25756138	3.36088	intron (NM_001792, intron 1 of 15)	1275	NM_001792	CDH2	protein-coding
ZBTB48_ChIPseq_peak_104588b	116165781	116165786	3.36088	Intergenic	-1246	NM_032550	AFAP1L2	protein-coding
ZBTB48_ChIPseq_peak_489669	36580545	36580550	3.36088	Intergenic	9742	NR_037491	MIR3925	ncRNA
ZBTB48_ChIPseq_peak_374070a	38133043	38133048	3.36088	intron (NM_000411, intron 9 of 11)	61624	NM_005069	SIM2	protein-coding
ZBTB48_ChIPseq_peak_595309	102614925	102614930	3.36088	Intergenic	3547	NM_016303	TCEAL9	protein-coding
ZBTB48_ChIPseq_peak_529443	107852433	107852438	3.36088	intron (NM_001193584, intron 10 of 28)	28179	NM_005010	NRCAM	protein-coding
ZBTB48_ChIPseq_peak_43978	147172975	147172980	3.36088	intron (NM_001351365, intron 72 of 94)	-30312	NM_016361	ACP6	protein-coding
ZBTB48_ChIPseq_peak_91750	75356324	75356329	3.36088	intron (NM_001350995, intron 1 of 21)	-5218	NM_152586	USP54	protein-coding
ZBTB48_ChIPseq_peak_489386	36156582	36156587	3.36088	Intergenic	-7966	NM_015695	BRPF3	protein-coding
ZBTB48_ChIPseq_peak_308895	36497520	36497525	3.36088	exon (NM_001297735, exon 3 of 6)	2173	NM_153233	SYNE4	protein-coding
ZBTB48_ChIPseq_peak_498492	87856802	87856807	3.36088	Intergenic	-8463	NM_015021	ZNF292	protein-coding
ZBTB48_ChIPseq_peak_230837	2048945	2048950	3.36088	intron (NM_001256828, intron 5 of 10)	-56892	NM_017575	SMG6	protein-coding
ZBTB48_ChIPseq_peak_441310	9566988	9566993	3.36088	Intergenic	18051	NR_003689	SNORD123	snoRNA
ZBTB48_ChIPseq_peak_372395b	34755393	34755398	3.36088	Intergenic	-19807	NM_005534	IFNGR2	protein-coding
ZBTB48_ChIPseq_peak_564334a	88794324	88794329	3.36088	Intergenic	51871	NR_110996	LOC101927623	ncRNA
ZBTB48_ChIPseq_peak_36277	79426972	79426977	3.36088	intron (NM_022159, intron 2 of 14)	45521	NM_022159	ADGRL4	protein-coding
ZBTB48_ChIPseq_peak_374607b	39288409	39288414	3.36088	5' UTR (NM_002240, exon 1 of 4)	330	NM_002240	KCNJ6	protein-coding
ZBTB48_ChIPseq_peak_277007	21722188	21722193	3.36088	intron (NM_138644, intron 1 of 5)	2742	NM_012189	CABYR	protein-coding
ZBTB48_ChIPseq_peak_264470	73154178	73154183	3.36088	Intergenic	-3402	NM_016185	JPT1	protein-coding
ZBTB48_ChIPseq_peak_406425	24704353	24704358	3.36088	Intergenic	-141429
ZBTB48_ChIPseq_peak_257632b	57405913	57405918	3.36088	Intergenic	-3138	NM_001005404	YPEL2	protein-coding
ZBTB48_ChIPseq_peak_273949	9521048	9521053	3.36088	intron (NM_006788, intron 3 of 9)	45520	NM_006788	RALBP1	protein-coding
ZBTB48_ChIPseq_peak_264669	73349806	73349811	3.36088	intron (NM_002086, intron 2 of 5)	51981	NM_002086	GRB2	protein-coding
ZBTB48_ChIPseq_peak_596985	112647103	112647108	3.36088	intron (NR_110399, intron 3 of 3)	361150	NR_110399	LOC101928437	ncRNA
ZBTB48_ChIPseq_peak_145317	65074464	65074469	3.36088	intron (NM_178169, intron 1 of 4)	-58081	NR_037515	MIR548Z	ncRNA
ZBTB48_ChIPseq_peak_97020	93938088	93938093	3.36088	intron (NM_001178137, intron 4 of 9)	64946	NM_014912	CPEB3	protein-coding
ZBTB48_ChIPseq_peak_36805	85364183	85364188	3.36088	Intergenic	-5289	NM_012152	LPAR3	protein-coding
ZBTB48_ChIPseq_peak_591860	74767973	74767978	3.36088	Intergenic	-24638	NM_144969	ZDHHC15	protein-coding
ZBTB48_ChIPseq_peak_462118a	137479554	137479559	3.36088	intron (NM_139199, intron 25 of 26)	-4424	NM_003551	NME5	protein-coding
ZBTB48_ChIPseq_peak_272159	744513	744518	3.36088	intron (NM_005433, intron 6 of 11)	-31851	NM_017512	ENOSF1	protein-coding
ZBTB48_ChIPseq_peak_384858	24853541	24853546	3.36088	intron (NR_028483, intron 4 of 7)	25456	NM_000675	ADORA2A	protein-coding
ZBTB48_ChIPseq_peak_106404b	121332187	121332192	3.36088	TTS (NM_001323967)	24352	NM_003252	TIAL1	protein-coding
ZBTB48_ChIPseq_peak_507650b	149380560	149380565	3.36088	intron (NM_005715, intron 7 of 7)	-26765	NR_134599	LOC105378047	ncRNA
ZBTB48_ChIPseq_peak_28385	45906160	45906165	3.36088	intron (NM_001320800, intron 1 of 9)	50678	NM_007170	TESK2	protein-coding
ZBTB48_ChIPseq_peak_501440a	108718360	108718365	3.36088	intron (NR_136553, intron 3 of 8)	102284	NM_145315	AFG1L	protein-coding
ZBTB48_ChIPseq_peak_44420b	150269637	150269642	3.36088	intron (NM_018997, intron 1 of 1)	3377	NM_018997	MRPS21	protein-coding
ZBTB48_ChIPseq_peak_251524a	43240507	43240512	3.36088	intron (NM_144608, intron 3 of 3)	1283	NM_144608	HEXIM2	protein-coding
ZBTB48_ChIPseq_peak_499326	90721444	90721449	3.36088	intron (NM_021813, intron 5 of 8)	117258	NM_032602	GJA10	protein-coding
ZBTB48_ChIPseq_peak_499233	90531189	90531194	3.36088	Intergenic	-1678	NM_014611	MDN1	protein-coding
ZBTB48_ChIPseq_peak_371993	33971006	33971011	3.36088	TTS (NM_021254)	-13153	NM_018277	TCP10L	protein-coding
ZBTB48_ChIPseq_peak_210715	90129964	90129969	3.36088	intron (NM_001308025, intron 4 of 21)	11148	NM_152259	TICRR	protein-coding
ZBTB48_ChIPseq_peak_564202	88488322	88488327	3.36088	Intergenic	67407	NR_029410	LOC389765	pseudo
ZBTB48_ChIPseq_peak_312289a	40893953	40893958	3.36088	intron (NM_144685, intron 1 of 3)	2173	NM_144685	HIPK4	protein-coding
ZBTB48_ChIPseq_peak_594014	93806260	93806265	3.36088	Intergenic	511963	NR_031667	MIR548M	ncRNA
ZBTB48_ChIPseq_peak_602685	142762492	142762497	3.36088	Intergenic	-38568	NM_173078	SLITRK4	protein-coding
ZBTB48_ChIPseq_peak_587751	55233713	55233718	3.36088	Intergenic	-13065	NM_130467	PAGE5	protein-coding
ZBTB48_ChIPseq_peak_101953	104694749	104694754	3.36088	intron (NM_017649, intron 1 of 7)	16676	NM_017649	CNNM2	protein-coding
ZBTB48_ChIPseq_peak_424351	192643204	192643209	3.36088	Intergenic	-7256	NM_178496	MB21D2	protein-coding
ZBTB48_ChIPseq_peak_591057a	71449946	71449951	3.36088	intron (NM_017669, intron 1 of 1)	8949	NM_017669	ERCC6L	protein-coding
ZBTB48_ChIPseq_peak_395844	43341677	43341682	3.36088	intron (NM_001349969, intron 1 of 11)	1368	NM_007229	PACSIN2	protein-coding
ZBTB48_ChIPseq_peak_494295	45514934	45514939	3.36088	exon (NM_001278478, exon 6 of 6)	124622	NM_004348	RUNX2	protein-coding
ZBTB48_ChIPseq_peak_96427	89798921	89798926	3.36088	Intergenic	175728	NM_000314	PTEN	protein-coding
ZBTB48_ChIPseq_peak_549163	28183787	28183792	3.36088	intron (NM_006228, intron 1 of 3)	9140	NM_006228	PNOC	protein-coding
ZBTB48_ChIPseq_peak_497983	84751187	84751192	3.36088	intron (NM_001346544, intron 1 of 3)	7351	NM_138409	MRAP2	protein-coding
ZBTB48_ChIPseq_peak_340035a	177613140	177613145	3.36088	Intergenic	110660	NR_110599	LINC01117	ncRNA
ZBTB48_ChIPseq_peak_42607d	117026983	117026988	3.36088	Intergenic	-5537	NR_125972	LINC01762	ncRNA
ZBTB48_ChIPseq_peak_258608	59757613	59757618	3.36088	3' UTR (NM_032043, exon 20 of 20)	-89052	NM_199290	NACA2	protein-coding
ZBTB48_ChIPseq_peak_461733	135740570	135740575	3.36088	Intergenic	-39408	NM_020389	TRPC7	protein-coding
ZBTB48_ChIPseq_peak_171895	78071143	78071148	3.36088	Intergenic	-38664	NM_003843	SCEL	protein-coding
ZBTB48_ChIPseq_peak_530578	121166680	121166685	3.36088	Intergenic	-130260	NM_014888	FAM3C	protein-coding
ZBTB48_ChIPseq_peak_56564	201430618	201430623	3.36088	Intergenic	7679	NM_012396	PHLDA3	protein-coding
ZBTB48_ChIPseq_peak_309008b	36612412	36612417	3.36088	intron (NM_001300971, intron 3 of 5)	5684	NM_001281	TBCB	protein-coding
ZBTB48_ChIPseq_peak_507834	149902412	149902417	3.36088	intron (NM_138785, intron 6 of 7)	-12338	NR_077247	RPS18P9	pseudo
ZBTB48_ChIPseq_peak_35867	76676591	76676596	3.36088	intron (NM_001349105, intron 1 of 2)	136224	NM_152996	ST6GALNAC3	protein-coding
ZBTB48_ChIPseq_peak_220916a	30644089	30644094	3.36088	Intergenic	-17932	NM_024031	PRR14	protein-coding
ZBTB48_ChIPseq_peak_232303	4199666	4199671	3.36088	intron (NM_003342, intron 3 of 5)	-24479	NR_110982	LOC103021295	ncRNA
ZBTB48_ChIPseq_peak_370061	18926090	18926095	3.36088	intron (NM_001207064, intron 3 of 3)	40868	NM_001338	CXADR	protein-coding
ZBTB48_ChIPseq_peak_599001	122443066	122443071	3.36088	intron (NM_000828, intron 3 of 15)	124972	NM_000828	GRIA3	protein-coding
ZBTB48_ChIPseq_peak_167443	41655262	41655267	3.36088	intron (NM_007187, intron 9 of 9)	19871	NM_007187	WBP4	protein-coding
ZBTB48_ChIPseq_peak_235392a	8578654	8578659	3.36088	Intergenic	-44577	NM_005964	MYH10	protein-coding
ZBTB48_ChIPseq_peak_167645	42424816	42424821	3.36088	intron (NM_001009814, intron 12 of 25)	110403	NM_015058	VWA8	protein-coding
ZBTB48_ChIPseq_peak_272381	2689351	2689356	3.36088	intron (NM_015295, intron 7 of 47)	33467	NM_015295	SMCHD1	protein-coding
ZBTB48_ChIPseq_peak_499781	97678084	97678089	3.36088	intron (NM_198468, intron 13 of 24)	53067	NM_198468	MMS22L	protein-coding
ZBTB48_ChIPseq_peak_6413	10298004	10298009	3.36088	intron (NM_015074, intron 2 of 46)	27242	NM_015074	KIF1B	protein-coding
ZBTB48_ChIPseq_peak_145493	66041217	66041222	3.36088	Intergenic	-5067	NR_120431	LOC100507065	ncRNA
ZBTB48_ChIPseq_peak_274991c	12441912	12441917	3.36072	intron (NR_136514, intron 4 of 5)	9141	NR_136514	LOC105371998	ncRNA
ZBTB48_ChIPseq_peak_558746	141840029	141840034	3.36072	intron (NM_001352716, intron 8 of 34)	-111198	NM_005607	PTK2	protein-coding
ZBTB48_ChIPseq_peak_276657	20878794	20878799	3.36072	intron (NM_001318834, intron 15 of 15)	139137	NM_032933	TMEM241	protein-coding
ZBTB48_ChIPseq_peak_151422	107080183	107080188	3.36072	intron (NM_032491, intron 1 of 13)	-1707	NR_038912	LOC100505978	ncRNA
ZBTB48_ChIPseq_peak_458501	126064938	126064943	3.36072	Intergenic	47238	NR_134485	LMNB1-DT	ncRNA
ZBTB48_ChIPseq_peak_49619	161157773	161157778	3.36072	Intergenic	-10017	NM_003779	B4GALT3	protein-coding
ZBTB48_ChIPseq_peak_49342a	160523340	160523345	3.36072	intron (NM_001184879, intron 3 of 7)	25964	NM_003874	CD84	protein-coding
ZBTB48_ChIPseq_peak_454286	87470693	87470698	3.36072	Intergenic	94001	NM_153354	TMEM161B	protein-coding
ZBTB48_ChIPseq_peak_499846	98664198	98664203	3.36072	Intergenic	191793	NR_031579	MIR2113	ncRNA
ZBTB48_ChIPseq_peak_48791	157993986	157993991	3.36072	intron (NM_001286349, intron 1 of 12)	-1352	NR_145471	KIRREL1-IT1	ncRNA
ZBTB48_ChIPseq_peak_521644	69011477	69011482	3.36072	Intergenic	51131	NR_108105	CT66	ncRNA
ZBTB48_ChIPseq_peak_212310	93408802	93408807	3.36072	Intergenic	-17269	NR_037600	LINC01578	ncRNA
ZBTB48_ChIPseq_peak_46191	154050729	154050734	3.36072	intron (NM_207308, intron 16 of 39)	26337	NR_049883	MIR5698	ncRNA
ZBTB48_ChIPseq_peak_102624c	105607514	105607519	3.36072	intron (NM_014631, intron 1 of 13)	7648	NM_014631	SH3PXD2A	protein-coding
ZBTB48_ChIPseq_peak_341563a	203885774	203885779	3.36072	intron (NM_001114132, intron 2 of 54)	6174	NM_198945	NBEAL1	protein-coding
ZBTB48_ChIPseq_peak_78462	14759660	14759665	3.36072	intron (NM_001282695, intron 1 of 5)	57234	NM_031453	FAM107B	protein-coding
ZBTB48_ChIPseq_peak_352769	30681576	30681581	3.36072	intron (NM_001172133, intron 11 of 13)	-15731	NM_014742	TM9SF4	protein-coding
ZBTB48_ChIPseq_peak_272300	2293783	2293788	3.36072	Intergenic	277717	NM_022840	METTL4	protein-coding
ZBTB48_ChIPseq_peak_398093a	46407779	46407784	3.36072	Intergenic	5285	NR_027240	LOC730668	pseudo
ZBTB48_ChIPseq_peak_118799	62497627	62497632	3.36072	intron (NM_173810, intron 1 of 2)	1677	NM_173810	TTC9C	protein-coding
ZBTB48_ChIPseq_peak_236729	12682138	12682143	3.36072	intron (NR_104607, intron 1 of 1)	-10689	NM_014859	ARHGAP44	protein-coding
ZBTB48_ChIPseq_peak_467724	154382618	154382623	3.36072	Intergenic	-10695	NM_001099293	KIF4B	protein-coding
ZBTB48_ChIPseq_peak_360060a	45034141	45034146	3.36072	intron (NM_001318253, intron 1 of 21)	-1275	NR_146919	LOC105372633	ncRNA
ZBTB48_ChIPseq_peak_200827	67477007	67477012	3.36072	intron (NM_001145102, intron 6 of 8)	18516	NM_005902	SMAD3	protein-coding
ZBTB48_ChIPseq_peak_551788	38732060	38732065	3.36072	Intergenic	-26691	NM_021623	PLEKHA2	protein-coding
ZBTB48_ChIPseq_peak_168679	46366240	46366245	3.36072	intron (NM_198849, intron 1 of 1)	59604	NM_198849	SIAH3	protein-coding
ZBTB48_ChIPseq_peak_23183a	36543421	36543426	3.36072	Intergenic	-6253	NM_014466	TEKT2	protein-coding
ZBTB48_ChIPseq_peak_183882	75349879	75349884	3.36072	intron (NR_045209, intron 2 of 13)	1287	NM_001933	DLST	protein-coding
ZBTB48_ChIPseq_peak_252063a	43952832	43952837	3.36072	intron (NR_024559, intron 1 of 1)	-18914	NM_005910	MAPT	protein-coding
ZBTB48_ChIPseq_peak_357846a	39566554	39566559	3.36072	Intergenic	-42797	NR_145524	LOC100128988	ncRNA
ZBTB48_ChIPseq_peak_86037	49770209	49770214	3.36072	intron (NM_021226, intron 2 of 9)	42965	NM_021226	ARHGAP22	protein-coding
ZBTB48_ChIPseq_peak_407458	38270251	38270256	3.36072	intron (NM_005109, intron 8 of 17)	-37045	NM_004256	SLC22A13	protein-coding
ZBTB48_ChIPseq_peak_295654	10977891	10977896	3.36072	intron (NM_001136482, intron 6 of 6)	-4360	NM_199141	CARM1	protein-coding
ZBTB48_ChIPseq_peak_580227	17949598	17949603	3.36072	Intergenic	-70143	NM_021785	RAI2	protein-coding
ZBTB48_ChIPseq_peak_61073b	211868617	211868622	3.36072	Intergenic	19515	NR_148994	LOC91548	ncRNA
ZBTB48_ChIPseq_peak_262676a	70995948	70995953	3.36072	intron (NM_001352693, intron 4 of 9)	92903	NM_139177	SLC39A11	protein-coding
ZBTB48_ChIPseq_peak_207959	80601050	80601055	3.36072	intron (NR_033833, intron 1 of 2)	33095	NR_033833	LINC00927	ncRNA
ZBTB48_ChIPseq_peak_136002	30754736	30754741	3.36072	Intergenic	75440	NM_006390	IPO8	protein-coding
ZBTB48_ChIPseq_peak_21762	33190380	33190385	3.36072	Intergenic	-17130	NM_020888	KIAA1522	protein-coding
ZBTB48_ChIPseq_peak_245160b	34214678	34214683	3.36072	Intergenic	-7303	NM_002985	CCL5	protein-coding
ZBTB48_ChIPseq_peak_170923	66091975	66091980	3.36072	Intergenic	-348202	NR_132362	LINC01052	ncRNA
ZBTB48_ChIPseq_peak_166830	37969601	37969606	3.36072	Intergenic	89318	NR_125762	LINC01048	ncRNA
ZBTB48_ChIPseq_peak_176062b	111413395	111413400	3.36072	Intergenic	45613	NM_005537	ING1	protein-coding
ZBTB48_ChIPseq_peak_501821a	109777185	109777190	3.36072	promoter-TSS (NM_001159291)	3	NM_022765	MICAL1	protein-coding
ZBTB48_ChIPseq_peak_272402	2817881	2817886	3.36072	Intergenic	-29145	NM_032048	EMILIN2	protein-coding
ZBTB48_ChIPseq_peak_155872b	115591586	115591591	3.36072	Intergenic	-469619	NM_005996	TBX3	protein-coding
ZBTB48_ChIPseq_peak_41557a	113386598	113386603	3.36072	intron (NR_103746, intron 2 of 6)	6665	NR_103746	LINC01356	ncRNA
ZBTB48_ChIPseq_peak_424665c	193775233	193775238	3.36072	intron (NR_136181, intron 2 of 3)	12083	NR_136179	LINC02028	ncRNA
ZBTB48_ChIPseq_peak_152366	109496706	109496711	3.36072	intron (NM_032663, intron 3 of 12)	-4938	NR_038996	USP30-AS1	ncRNA
ZBTB48_ChIPseq_peak_356002	35311347	35311352	3.36072	intron (NM_032013, intron 6 of 15)	-36730	NM_032214	SLA2	protein-coding
ZBTB48_ChIPseq_peak_378428b	45764805	45764810	3.36072	Intergenic	-5522	NM_004928	CFAP410	protein-coding
ZBTB48_ChIPseq_peak_151193	106258109	106258114	3.36072	Intergenic	157559	NR_110108	CASC18	ncRNA
ZBTB48_ChIPseq_peak_133041b	9763279	9763284	3.36072	Intergenic	-2784	NM_002258	KLRB1	protein-coding
ZBTB48_ChIPseq_peak_537679	149455309	149455314	3.36072	Intergenic	15257	NM_207336	ZNF467	protein-coding
ZBTB48_ChIPseq_peak_533516b	132377337	132377342	3.36072	intron (NR_046323, intron 3 of 4)	43786	NM_173682	FLJ40288	ncRNA
ZBTB48_ChIPseq_peak_509330	155007923	155007928	3.36072	Intergenic	-46587	NM_014892	SCAF8	protein-coding
ZBTB48_ChIPseq_peak_155038	113618621	113618626	3.36072	intron (NM_024072, intron 2 of 19)	4661	NM_024072	DDX54	protein-coding
ZBTB48_ChIPseq_peak_67746c	230843459	230843464	3.36072	intron (NM_000029, intron 2 of 4)	6875	NM_000029	AGT	protein-coding
ZBTB48_ChIPseq_peak_600742b	132178586	132178591	3.36072	Intergenic	-16288	NM_031907	USP26	protein-coding
ZBTB48_ChIPseq_peak_459268c	131347043	131347048	3.36072	intron (NM_001205250, intron 1 of 20)	310	NM_015256	ACSL6	protein-coding
ZBTB48_ChIPseq_peak_432161	77530646	77530651	3.36072	intron (NM_020859, intron 2 of 10)	33944	NR_039655	MIR548AH	ncRNA
ZBTB48_ChIPseq_peak_435738	151856126	151856131	3.36072	intron (NM_006726, intron 2 of 57)	80291	NM_006726	LRBA	protein-coding
ZBTB48_ChIPseq_peak_493754a	44056488	44056493	3.36072	Intergenic	-14101	NR_125864	LOC101929705	ncRNA
ZBTB48_ChIPseq_peak_233794	6541560	6541565	3.36072	intron (NR_147087, intron 1 of 16)	-2660	NM_032731	TXNDC17	protein-coding
ZBTB48_ChIPseq_peak_496242	70059872	70059877	3.36072	intron (NM_001704, intron 26 of 31)	447175	NM_018368	LMBRD1	protein-coding
ZBTB48_ChIPseq_peak_552426	41742068	41742073	3.36072	intron (NM_001142446, intron 1 of 42)	12210	NM_000037	ANK1	protein-coding
ZBTB48_ChIPseq_peak_405907	19470977	19470982	3.36072	intron (NM_144633, intron 7 of 15)	-114556	NR_039954	MIR4791	ncRNA
ZBTB48_ChIPseq_peak_28091	45277589	45277594	3.36072	intron (NM_001136537, intron 3 of 7)	3437	NM_001136537	BTBD19	protein-coding
ZBTB48_ChIPseq_peak_266204	74962045	74962050	3.36072	intron (NR_136416, intron 1 of 2)	3234	NR_136416	LOC105371899	ncRNA
ZBTB48_ChIPseq_peak_98078a	97126656	97126661	3.36072	intron (NM_001034954, intron 20 of 30)	74279	NM_006434	SORBS1	protein-coding
ZBTB48_ChIPseq_peak_197891	57347490	57347495	3.36072	intron (NM_001322164, intron 3 of 19)	135503	NM_003205	TCF12	protein-coding
ZBTB48_ChIPseq_peak_478458	5804497	5804502	3.36072	Intergenic	-108994	NR_110842	LOC101927950	ncRNA
ZBTB48_ChIPseq_peak_492362	42223695	42223700	3.36072	intron (NM_033502, intron 12 of 17)	-38064	NM_018141	MRPS10	protein-coding
ZBTB48_ChIPseq_peak_434447	122791024	122791029	3.36072	intron (NM_176824, intron 1 of 18)	626	NM_018190	BBS7	protein-coding
ZBTB48_ChIPseq_peak_105948a	120780797	120780802	3.36072	Intergenic	-8429	NM_199461	NANOS1	protein-coding
ZBTB48_ChIPseq_peak_544607	11260227	11260232	3.36072	intron (NR_026814, intron 3 of 6)	34318	NM_054017	FAM167A-AS1	ncRNA
ZBTB48_ChIPseq_peak_14059	22248088	22248093	3.36072	intron (NM_005529, intron 1 of 96)	15700	NM_005529	HSPG2	protein-coding
ZBTB48_ChIPseq_peak_353334	31373958	31373963	3.36072	intron (NM_001207055, intron 4 of 18)	6302	NM_006892	DNMT3B	protein-coding
ZBTB48_ChIPseq_peak_55921	200255233	200255238	3.36072	Intergenic	87685	NR_040064	LINC00862	ncRNA
ZBTB48_ChIPseq_peak_261752	66696283	66696288	3.36072	Intergenic	71990	NR_110825	LINC01482	ncRNA
ZBTB48_ChIPseq_peak_236989	13776714	13776719	3.36072	Intergenic	-151099	NR_003261	CDRT15P1	pseudo
ZBTB48_ChIPseq_peak_24497b	38564082	38564087	3.36072	Intergenic	9181	NR_037432	MIR3659	ncRNA
ZBTB48_ChIPseq_peak_62195	216503003	216503008	3.36072	intron (NM_206933, intron 4 of 71)	93733	NM_007123	USH2A	protein-coding
ZBTB48_ChIPseq_peak_62382	218681793	218681798	3.36072	intron (NR_031644, intron 2 of 6)	-1642	NR_146760	C1orf143	ncRNA
ZBTB48_ChIPseq_peak_29914b	48905241	48905246	3.36072	intron (NM_001286238, intron 3 of 12)	32637	NM_019073	SPATA6	protein-coding
ZBTB48_ChIPseq_peak_60333	209161538	209161543	3.36072	Intergenic	15741	NR_146915	LINC01774	ncRNA
ZBTB48_ChIPseq_peak_386903	29266314	29266319	3.36072	Intergenic	-13439	NM_032173	ZNRF3	protein-coding
ZBTB48_ChIPseq_peak_52226	174503058	174503063	3.36072	intron (NM_014857, intron 13 of 20)	85848	NM_005684	GPR52	protein-coding
ZBTB48_ChIPseq_peak_376672	43857455	43857460	3.36072	intron (NM_001001895, intron 9 of 13)	33486	NM_018961	UBASH3A	protein-coding
ZBTB48_ChIPseq_peak_138499	48239053	48239058	3.36072	intron (NM_000376, intron 9 of 9)	-25292	NM_015401	HDAC7	protein-coding
ZBTB48_ChIPseq_peak_132371	7699463	7699468	3.36072	Intergenic	-43051	NM_004244	CD163	protein-coding
ZBTB48_ChIPseq_peak_314086b	42881240	42881245	3.36072	3' UTR (NM_001410, exon 41 of 41)	13202	NM_032488	CNFN	protein-coding
ZBTB48_ChIPseq_peak_50176	163483165	163483170	3.36072	Intergenic	-90186	NR_104294	LOC100422212	pseudo
ZBTB48_ChIPseq_peak_173815a	99109459	99109464	3.36072	exon (NM_001286649, exon 9 of 10)	64918	NM_003576	STK24	protein-coding
ZBTB48_ChIPseq_peak_37830	91936491	91936496	3.36072	Intergenic	-29911	NM_003503	CDC7	protein-coding
ZBTB48_ChIPseq_peak_453326a	79590724	79590729	3.36072	Intergenic	5571	NR_004845	LOC644936	pseudo
ZBTB48_ChIPseq_peak_251979	43865232	43865237	3.36072	intron (NM_001303018, intron 1 of 10).2	3588	NM_004382	CRHR1	protein-coding
ZBTB48_ChIPseq_peak_363975	51511859	51511864	3.36072	Intergenic	-77085	NM_173485	TSHZ2	protein-coding
ZBTB48_ChIPseq_peak_484906	27832588	27832593	3.36072	promoter-TSS (NM_003511)	-517	NM_003511	HIST1H2AL	protein-coding
ZBTB48_ChIPseq_peak_17927	27505798	27505803	3.36072	Intergenic	-24179	NM_003047	SLC9A1	protein-coding
ZBTB48_ChIPseq_peak_363799b	50602579	50602584	3.36072	Intergenic	119442	NM_018197	ZFP64	protein-coding
ZBTB48_ChIPseq_peak_275507	13560966	13560971	3.36072	intron (NM_181481, intron 3 of 5)	-50145	NR_039752	MIR4526	ncRNA
ZBTB48_ChIPseq_peak_162803b	131299113	131299118	3.36072	intron (NM_194356, intron 3 of 10)	24704	NM_001980	STX2	protein-coding
ZBTB48_ChIPseq_peak_107782	124721579	124721584	3.36072	Intergenic	-7662	NM_024942	C10orf88	protein-coding
ZBTB48_ChIPseq_peak_285708	74584305	74584310	3.36072	intron (NM_001306089, intron 5 of 30)	48191	NM_007345	ZNF236	protein-coding
ZBTB48_ChIPseq_peak_272263	1293263	1293268	3.36072	intron (NR_023926, intron 2 of 5)	66365	NM_031416	LINC00470	ncRNA
ZBTB48_ChIPseq_peak_246212b	36503023	36503028	3.36072	Intergenic	-3332	NM_001004334	GPR179	protein-coding
ZBTB48_ChIPseq_peak_18910	28809785	28809790	3.36072	intron (NM_001350161, intron 10 of 14)	-22668	NM_001269	RCC1	protein-coding
ZBTB48_ChIPseq_peak_77086a	12182698	12182703	3.36072	intron (NM_018144, intron 3 of 11)	-9885	NR_039699	MIR548AK	ncRNA
ZBTB48_ChIPseq_peak_496153	67457883	67457888	3.36072	Intergenic	960113	NR_026540	SLC25A51P1	pseudo
ZBTB48_ChIPseq_peak_272739b	3621768	3621773	3.36072	intron (NM_001003809, intron 4 of 9)	18035	NM_032691	DLGAP1-AS2	ncRNA
ZBTB48_ChIPseq_peak_147180	79598964	79598969	3.36072	intron (NM_005639, intron 3 of 10)	159533	NM_005639	SYT1	protein-coding
ZBTB48_ChIPseq_peak_106778	122588753	122588758	3.36072	intron (NR_033850, intron 1 of 2)	-21932	NM_018117	WDR11	protein-coding
ZBTB48_ChIPseq_peak_459464	131713702	131713707	3.36072	intron (NM_003060, intron 1 of 9)	-8096	NR_110997	MIR3936HG	ncRNA
ZBTB48_ChIPseq_peak_34256	63813636	63813641	3.36072	Intergenic	-19623	NM_013339	ALG6	protein-coding
ZBTB48_ChIPseq_peak_386425	28074294	28074299	3.36072	Intergenic	123190	NM_002430	MN1	protein-coding
ZBTB48_ChIPseq_peak_563165	73202474	73202479	3.36072	intron (NM_001007471, intron 21 of 24)	-172903	NM_001206	KLF9	protein-coding
ZBTB48_ChIPseq_peak_444017	22971344	22971349	3.36072	Intergenic	-117615	NM_004061	CDH12	protein-coding
ZBTB48_ChIPseq_peak_275787	18712455	18712460	3.36072	Intergenic	-20645	NM_005406	ROCK1	protein-coding
ZBTB48_ChIPseq_peak_581090b	21230698	21230703	3.36072	Intergenic	-161716	NM_014927	CNKSR2	protein-coding
ZBTB48_ChIPseq_peak_30910	53065005	53065010	3.36072	Intergenic	-3036	NM_015696	GPX7	protein-coding
ZBTB48_ChIPseq_peak_23458b	36867732	36867737	3.36072	Intergenic	-4174	NM_032881	LSM10	protein-coding
ZBTB48_ChIPseq_peak_439826	3428720	3428725	3.36072	intron (NR_033898, intron 2 of 4)	-24208	NR_147000	LINC02162	ncRNA
ZBTB48_ChIPseq_peak_240423b	20922118	20922123	3.36072	intron (NM_015276, intron 4 of 12)	24232	NM_015276	USP22	protein-coding
ZBTB48_ChIPseq_peak_506500	140997835	140997840	3.36072	Intergenic	-7114	NR_039675	MIR4465	ncRNA
ZBTB48_ChIPseq_peak_507115	145699789	145699794	3.36072	Intergenic	-356214	NR_038244	LOC100507557	ncRNA
ZBTB48_ChIPseq_peak_276670b	20911217	20911222	3.36072	intron (NM_001318834, intron 14 of 15)	106714	NM_032933	TMEM241	protein-coding
ZBTB48_ChIPseq_peak_359097	43230521	43230526	3.36072	intron (NM_001281444, intron 4 of 5)	19333	NM_007066	PKIG	protein-coding
ZBTB48_ChIPseq_peak_278532	33515936	33515941	3.36072	Intergenic	-1833	NR_037497	MIR3929	ncRNA
ZBTB48_ChIPseq_peak_579336c	13423146	13423151	3.36072	Intergenic	69788	NR_045260	LINC01203	ncRNA
ZBTB48_ChIPseq_peak_580801b	19636319	19636324	3.36072	intron (NM_001024666, intron 7 of 16)	52798	NM_031892	SH3KBP1	protein-coding
ZBTB48_ChIPseq_peak_6113a	9932100	9932105	3.36072	exon (NM_020248, exon 4 of 6)	38214	NM_020248	CTNNBIP1	protein-coding
ZBTB48_ChIPseq_peak_462568b	138109796	138109801	3.36072	intron (NM_001323982, intron 2 of 18)	-20185	NR_134244	LOC105379194	ncRNA
ZBTB48_ChIPseq_peak_139240	49633474	49633479	3.36072	intron (NM_001303114, intron 1 of 3)	11767	NM_032704	TUBA1C	protein-coding
ZBTB48_ChIPseq_peak_482634	17728515	17728520	3.36072	Intergenic	21243	NR_134616	LOC105374952	ncRNA
ZBTB48_ChIPseq_peak_4258b	7396839	7396844	3.36072	intron (NM_001349608, intron 4 of 21)	52973	NR_146199	LOC102725193	ncRNA
ZBTB48_ChIPseq_peak_197211	49511800	49511805	3.36072	intron (NM_001001556, intron 3 of 9)	49589	NM_002044	GALK2	protein-coding
ZBTB48_ChIPseq_peak_34047	62878725	62878730	3.36072	Intergenic	-23248	NM_003368	USP1	protein-coding
ZBTB48_ChIPseq_peak_587977	56784500	56784505	3.36072	intron (NM_001348129, intron 2 of 2)	-20485	NR_002308	UQCRBP1	pseudo
ZBTB48_ChIPseq_peak_418000	152553267	152553272	3.36072	5' UTR (NM_002563, exon 1 of 1)	787	NM_002563	P2RY1	protein-coding
ZBTB48_ChIPseq_peak_88200	69608863	69608868	3.36072	Intergenic	-10928	NM_021800	DNAJC12	protein-coding
ZBTB48_ChIPseq_peak_355207	34202873	34202878	3.36072	promoter-TSS (NM_003116)	-931	NM_003116	SPAG4	protein-coding
ZBTB48_ChIPseq_peak_257897a	57954428	57954433	3.36072	intron (NM_001193610, intron 5 of 7)	15876	NM_016261	TUBD1	protein-coding
ZBTB48_ChIPseq_peak_73520b	528319	528324	3.36072	intron (NM_014974, intron 2 of 36)	-146183	NR_147612	LOC101930421	ncRNA
ZBTB48_ChIPseq_peak_551522	38257082	38257087	3.36072	intron (NM_001199659, intron 4 of 10)	12435	NM_144652	LETM2	protein-coding
ZBTB48_ChIPseq_peak_506539b	141492394	141492399	3.36072	Intergenic	487445	NR_039675	MIR4465	ncRNA
ZBTB48_ChIPseq_peak_362195	48493693	48493698	3.36072	intron (NM_001260491, intron 11 of 15)	36581	NM_006038	SPATA2	protein-coding
ZBTB48_ChIPseq_peak_298870	14906605	14906610	3.36072	Intergenic	4341	NM_198944	OR7C1	protein-coding
ZBTB48_ChIPseq_peak_594388	97103975	97103980	3.36072	Intergenic	-284443	NR_125391	DIAPH2-AS1	ncRNA
ZBTB48_ChIPseq_peak_388379	31342272	31342277	3.36072	intron (NM_001303257, intron 6 of 25)	21999	NM_014941	MORC2	protein-coding
ZBTB48_ChIPseq_peak_328629	38822238	38822243	3.36072	intron (NM_138394, intron 1 of 12)	7938	NM_138394	HNRNPLL	protein-coding
ZBTB48_ChIPseq_peak_582921	38123245	38123250	3.36072	Intergenic	-43070	NM_006307	SRPX	protein-coding
ZBTB48_ChIPseq_peak_272607	3348793	3348798	3.36072	intron (NR_146506, intron 1 of 2)	1762	NR_146506	LINC01895	ncRNA
ZBTB48_ChIPseq_peak_527553a	101621735	101621740	3.36072	intron (NM_001202544, intron 2 of 21)	160855	NM_001913	CUX1	protein-coding
ZBTB48_ChIPseq_peak_47500b	155749174	155749179	3.36072	intron (NM_032292, intron 14 of 20)	4447	NR_132767	SCARNA26B	ncRNA
ZBTB48_ChIPseq_peak_11380b	18131592	18131597	3.36072	intron (NM_030812, intron 1 of 2)	49786	NM_030812	ACTL8	protein-coding
ZBTB48_ChIPseq_peak_454264a	87286670	87286675	3.36072	Intergenic	278024	NM_153354	TMEM161B	protein-coding
ZBTB48_ChIPseq_peak_483166a	20270322	20270327	3.36072	Intergenic	-57629	NM_001080480	MBOAT1	protein-coding
ZBTB48_ChIPseq_peak_453312	79569928	79569933	3.36072	Intergenic	-18029	NM_178276	SERINC5	protein-coding
ZBTB48_ChIPseq_peak_452449	76645298	76645303	3.36072	exon (NM_001349750, exon 9 of 23)	138594	NM_003719	PDE8B	protein-coding
ZBTB48_ChIPseq_peak_440396	5981341	5981346	3.36072	Intergenic	356062	NM_001001702	LINC02145	ncRNA
ZBTB48_ChIPseq_peak_536792	147105649	147105654	3.36072	intron (NM_014141, intron 10 of 23)	-30438	NR_031645	MIR548F4	ncRNA
ZBTB48_ChIPseq_peak_192136	103707308	103707313	3.36072	Intergenic	-51945	NR_033938	LINC00605	ncRNA
ZBTB48_ChIPseq_peak_4581	7767050	7767055	3.36072	intron (NM_001349624, intron 1 of 11)	2128	NM_015215	CAMTA1	protein-coding
ZBTB48_ChIPseq_peak_102794	106085907	106085912	3.36072	intron (NR_120622, intron 2 of 2)	2787	NR_120622	ITPRIP-AS1	ncRNA
ZBTB48_ChIPseq_peak_181671b	62234495	62234500	3.36072	intron (NM_003082, intron 3 of 9)	5422	NM_003082	SNAPC1	protein-coding
ZBTB48_ChIPseq_peak_379408	46935341	46935346	3.36072	3' UTR (NM_001352512, exon 6 of 6)	19294	NM_003056	SLC19A1	protein-coding
ZBTB48_ChIPseq_peak_499707	96667591	96667596	3.36072	Intergenic	203748	NM_006581	FUT9	protein-coding
ZBTB48_ChIPseq_peak_92616b	77106568	77106573	3.36072	intron (NR_038226, intron 2 of 3)	50429	NR_038223	ZNF503-AS1	ncRNA
ZBTB48_ChIPseq_peak_15377	24052527	24052532	3.36072	Intergenic	-17327	NM_003198	ELOA	protein-coding
ZBTB48_ChIPseq_peak_385312	25537298	25537303	3.36072	intron (NM_001145206, intron 4 of 10)	-28641	NR_038941	LOC100128531	ncRNA
ZBTB48_ChIPseq_peak_499885	99358305	99358310	3.36072	intron (NR_103836, intron 3 of 7)	37575	NM_012160	FBXL4	protein-coding
ZBTB48_ChIPseq_peak_209693	86346983	86346988	3.36072	Intergenic	-8796	NM_022480	KLHL25	protein-coding
ZBTB48_ChIPseq_peak_279704	43478764	43478769	3.36072	intron (NM_020964, intron 27 of 43)	68539	NM_020964	EPG5	protein-coding
ZBTB48_ChIPseq_peak_209763	86495335	86495340	3.36072	Intergenic	126471	NR_049805	MIR548AP	ncRNA
ZBTB48_ChIPseq_peak_51081a	167779788	167779793	3.36072	intron (NM_018417, intron 32 of 32)	88603	NM_003953	MPZL1	protein-coding
ZBTB48_ChIPseq_peak_273397	7470732	7470737	3.36072	Intergenic	-96580	NM_002845	PTPRM	protein-coding
ZBTB48_ChIPseq_peak_405044	15103143	15103148	3.36072	intron (NR_135247, intron 1 of 4)	3699	NM_022497	MRPS25	protein-coding
ZBTB48_ChIPseq_peak_10955b	17728090	17728095	3.36072	3' UTR (NM_207421, exon 17 of 17)	29401	NM_207421	PADI6	protein-coding
ZBTB48_ChIPseq_peak_403358	12765278	12765283	3.36072	Intergenic	35528	NM_018306	TMEM40	protein-coding
ZBTB48_ChIPseq_peak_294939b	10289557	10289562	3.36072	intron (NM_001379, intron 4 of 39)	16171	NM_001379	DNMT1	protein-coding
ZBTB48_ChIPseq_peak_241134	25811138	25811143	3.36072	intron (NM_014238, intron 2 of 20)	12104	NM_014238	KSR1	protein-coding
ZBTB48_ChIPseq_peak_149565b	98955251	98955256	3.36072	Intergenic	-32150	NM_002635	SLC25A3	protein-coding
ZBTB48_ChIPseq_peak_24085b	37982698	37982703	3.36072	Intergenic	-2280	NM_022756	MEAF6	protein-coding
ZBTB48_ChIPseq_peak_50697	166579908	166579913	3.36072	intron (NR_002925, intron 2 of 6)	6757	NM_138784	FMO9P	pseudo
ZBTB48_ChIPseq_peak_52268b	174832899	174832904	3.36072	intron (NM_001243765, intron 2 of 8)	-10623	NM_014857	RABGAP1L	protein-coding
ZBTB48_ChIPseq_peak_465538	148672815	148672820	3.36072	intron (NM_152406, intron 1 of 18)	21416	NM_152406	AFAP1L1	protein-coding
ZBTB48_ChIPseq_peak_496704	73998855	73998860	3.36072	intron (NR_027005, intron 3 of 4)	21081	NM_030568	KHDC1	protein-coding
ZBTB48_ChIPseq_peak_55370	193342325	193342330	3.36072	Intergenic	68452	NR_125789	LINC01031	ncRNA
ZBTB48_ChIPseq_peak_220945c	30673955	30673960	3.36072	exon (NM_001105079, exon 6 of 18)	3117	NM_022452	FBRS	protein-coding
ZBTB48_ChIPseq_peak_587270a	53983517	53983522	3.36072	intron (NM_015107, intron 19 of 21)	86108	NM_015107	PHF8	protein-coding
ZBTB48_ChIPseq_peak_546019	19031266	19031271	3.36072	Intergenic	71764	NR_038919	LOC100128993	ncRNA
ZBTB48_ChIPseq_peak_95521	87522381	87522386	3.36072	intron (NM_017551, intron 8 of 15)	184895	NR_038986	GRID1-AS1	ncRNA
ZBTB48_ChIPseq_peak_420678	177252454	177252459	3.36072	intron (NR_047568, intron 1 of 3)	92747	NR_047568	LINC00578	ncRNA
ZBTB48_ChIPseq_peak_158883	121916577	121916582	3.36072	intron (NM_001005366, intron 12 of 22)	-34424	NR_106957	MIR7107	ncRNA
ZBTB48_ChIPseq_peak_511065a	159524600	159524605	3.36072	Intergenic	-58418	NM_054114	TAGAP	protein-coding
ZBTB48_ChIPseq_peak_549152	28153698	28153703	3.36072	Intergenic	-20949	NM_006228	PNOC	protein-coding
ZBTB48_ChIPseq_peak_246947	37308171	37308176	3.36072	promoter-TSS (NM_020405)	-271	NM_020405	PLXDC1	protein-coding
ZBTB48_ChIPseq_peak_17777b	27349191	27349196	3.36072	Intergenic	-9860	NM_052943	TENT5B	protein-coding
ZBTB48_ChIPseq_peak_481547b	14917001	14917006	3.36072	Intergenic	-329203	NM_004973	JARID2	protein-coding
ZBTB48_ChIPseq_peak_160262	123521797	123521802	3.36072	intron (NM_001300801, intron 1 of 24)	-26524	NR_036187	MIR4304	ncRNA
ZBTB48_ChIPseq_peak_230598	1814177	1814182	3.36072	Intergenic	80914	NM_002945	RPA1	protein-coding
ZBTB48_ChIPseq_peak_165339	27687391	27687396	3.36072	intron (NM_182488, intron 2 of 8)	-12277	NR_046547	USP12-AS1	ncRNA
ZBTB48_ChIPseq_peak_435031	140168149	140168154	3.36072	Intergenic	33341	NM_032623	MGARP	protein-coding
ZBTB48_ChIPseq_peak_495837	57500560	57500565	3.36005	intron (NM_000947, intron 13 of 14)	245632	NR_036097	MIR548U	ncRNA
ZBTB48_ChIPseq_peak_311989	40484963	40484968	3.35971	intron (NM_006503, intron 6 of 10)	8053	NM_006503	PSMC4	protein-coding
ZBTB48_ChIPseq_peak_64799c	226269766	226269771	3.35971	Intergenic	-1508	NR_146920	LINC01703	ncRNA
ZBTB48_ChIPseq_peak_312181	40777376	40777381	3.35971	intron (NM_001626, intron 1 of 13)	-6120	NM_001626	AKT2	protein-coding
ZBTB48_ChIPseq_peak_68815	233194540	233194545	3.35971	intron (NM_014801, intron 23 of 33)	107954	NM_032324	NTPCR	protein-coding
ZBTB48_ChIPseq_peak_69713c	235264067	235264072	3.35971	Intergenic	27183	NR_002956	SNORA14B	snoRNA
ZBTB48_ChIPseq_peak_498603	88274234	88274239	3.35971	intron (NR_146757, intron 1 of 19)	25514	NM_020320	RARS2	protein-coding
ZBTB48_ChIPseq_peak_142512b	54521545	54521550	3.35971	intron (NR_026656, intron 1 of 1)	1692	NR_026656	LINC02381	ncRNA
ZBTB48_ChIPseq_peak_446289	37027889	37027894	3.35971	intron (NM_133433, intron 32 of 46)	151030	NM_015384	NIPBL	protein-coding
ZBTB48_ChIPseq_peak_591675b	73780129	73780134	3.35611	Intergenic	54330	NM_016120	RLIM	protein-coding
ZBTB48_ChIPseq_peak_591304	72678201	72678206	3.35611	Intergenic	11113	NM_005193	CDX4	protein-coding
ZBTB48_ChIPseq_peak_482854	18158285	18158290	3.35611	intron (NM_153042, intron 2 of 17)	2668	NM_153042	KDM1B	protein-coding
ZBTB48_ChIPseq_peak_459818d	132388174	132388179	3.35611	intron (NM_002154, intron 1 of 18)	514	NM_002154	HSPA4	protein-coding
ZBTB48_ChIPseq_peak_314918b	44237890	44237895	3.35611	intron (NM_019108, intron 10 of 13)	17678	NM_019612	IRGC	protein-coding
ZBTB48_ChIPseq_peak_589875	69233011	69233016	3.35611	intron (NM_001005612, intron 2 of 7)	-9694	NR_037494	MIR676	ncRNA
ZBTB48_ChIPseq_peak_530767	123356513	123356518	3.35611	intron (NM_003941, intron 1 of 10)	32610	NM_003941	WASL	protein-coding
ZBTB48_ChIPseq_peak_34879	66734178	66734183	3.35611	intron (NM_001037341, intron 7 of 16)	-63611	NM_002600	PDE4B	protein-coding
ZBTB48_ChIPseq_peak_423108	185826094	185826099	3.35611	intron (NM_004454, intron 1 of 12)	805	NM_004454	ETV5	protein-coding
ZBTB48_ChIPseq_peak_67710	230746295	230746300	3.35611	Intergenic	-14968	NR_146479	LINC01737	ncRNA
ZBTB48_ChIPseq_peak_303202a	28936336	28936341	3.35598	intron (NR_110759, intron 7 of 9)	-161257	NR_135636	LOC102724908	ncRNA
ZBTB48_ChIPseq_peak_303192a	28921802	28921807	3.35598	Intergenic	-175791	NR_135636	LOC102724908	ncRNA
ZBTB48_ChIPseq_peak_67910	231112263	231112268	3.35529	intron (NM_001122835, intron 1 of 20)	2353	NM_024525	TTC13	protein-coding
ZBTB48_ChIPseq_peak_5935d	9750851	9750856	3.35492	promoter-TSS (NM_001350235)	-672	NM_005026	PIK3CD	protein-coding
ZBTB48_ChIPseq_peak_70126	235822162	235822167	3.3531	intron (NR_039973, intron 1 of 1).2	-8110	NM_004485	GNG4	protein-coding
ZBTB48_ChIPseq_peak_310356a	38647655	38647660	3.3531	intron (NM_015073, intron 13 of 21)	-6079	NR_145800	SNORD152	snoRNA
ZBTB48_ChIPseq_peak_66913	229481342	229481347	3.3531	Intergenic	-2656	NM_145257	CCSAP	protein-coding
ZBTB48_ChIPseq_peak_528411c	104624826	104624831	3.3531	non-coding (NR_039981, exon 1 of 1)	6784	NR_039981	LINC01004	ncRNA
ZBTB48_ChIPseq_peak_65063	226586914	226586919	3.3531	intron (NM_001618, intron 2 of 22)	8885	NM_001618	PARP1	protein-coding
ZBTB48_ChIPseq_peak_598774	120135804	120135809	3.3525	Intergenic	-16168	NM_001080141	CT47A6	protein-coding
ZBTB48_ChIPseq_peak_376097e	43184645	43184650	3.3525	intron (NM_020639, intron 1 of 7)	2602	NM_020639	RIPK4	protein-coding
ZBTB48_ChIPseq_peak_441461a	10149900	10149905	3.3525	Intergenic	100119	NM_199133	ATPSCKMT	protein-coding
ZBTB48_ChIPseq_peak_38288	93405338	93405343	3.3525	intron (NM_001006605, intron 1 of 4)	21739	NM_001006605	DIPK1A	protein-coding
ZBTB48_ChIPseq_peak_79973	21961362	21961367	3.3525	intron (NR_136736, intron 11 of 25)	137790	NM_004641	MLLT10	protein-coding
ZBTB48_ChIPseq_peak_142617a	54661381	54661386	3.3525	intron (NM_012117, intron 1 of 4)	-8013	NM_012117	CBX5	protein-coding
ZBTB48_ChIPseq_peak_304331c	30564888	30564893	3.3525	Intergenic	131744	NM_003796	URI1	protein-coding
ZBTB48_ChIPseq_peak_259071	60808096	60808101	3.3525	intron (NM_152598, intron 6 of 10)	24531	NR_147886	LOC105371855	ncRNA
ZBTB48_ChIPseq_peak_103421b	112372503	112372508	3.3525	Intergenic	-31650	NM_001134363	RBM20	protein-coding
ZBTB48_ChIPseq_peak_596534	109297870	109297875	3.3525	promoter-TSS (NR_030381)	-685	NR_030381	MIR652	ncRNA
ZBTB48_ChIPseq_peak_595870	106227924	106227929	3.3525	intron (NM_001085354, intron 5 of 16)	15548	NM_024657	MORC4	protein-coding
ZBTB48_ChIPseq_peak_167020	40086503	40086508	3.3525	intron (NM_005780, intron 2 of 3)	90851	NM_005780	LHFPL6	protein-coding
ZBTB48_ChIPseq_peak_579377	13673951	13673956	3.3525	intron (NM_001297564, intron 2 of 2)	2643	NM_152634	TCEANC	protein-coding
ZBTB48_ChIPseq_peak_265091b	73786351	73786356	3.3525	intron (NM_001080419, intron 1 of 15)	5433	NM_001080419	UNK	protein-coding
ZBTB48_ChIPseq_peak_66374b	228633928	228633933	3.3525	Intergenic	11630	NM_033445	HIST3H2A	protein-coding
ZBTB48_ChIPseq_peak_268014a	77019315	77019320	3.3525	promoter-TSS (NM_030968)	301	NM_030968	C1QTNF1	protein-coding
ZBTB48_ChIPseq_peak_65290c	226848112	226848117	3.3525	intron (NR_103784, intron 1 of 1)	14655	NR_103784	ITPKB-IT1	ncRNA
ZBTB48_ChIPseq_peak_592951	81708297	81708302	3.3525	Intergenic	-1054970	NM_000307	POU3F4	protein-coding
ZBTB48_ChIPseq_peak_194300b	107247791	107247796	3.3525	Intergenic	11421	NR_049827	MIR5195	ncRNA
ZBTB48_ChIPseq_peak_593219	84339305	84339310	3.3525	intron (NM_198450, intron 8 of 8)	24667	NM_001012980	SATL1	protein-coding
ZBTB48_ChIPseq_peak_72839	244505536	244505541	3.3525	Intergenic	-10399	NM_001012970	C1orf100	protein-coding
ZBTB48_ChIPseq_peak_26539	42383024	42383029	3.3525	intron (NR_038260, intron 1 of 2)	1352	NM_024503	HIVEP3	protein-coding
ZBTB48_ChIPseq_peak_316604	46387176	46387181	3.35196	3' UTR (NM_015649, exon 1 of 1)	2250	NM_015649	IRF2BP1	protein-coding
ZBTB48_ChIPseq_peak_308902c	36504650	36504655	3.35196	promoter-TSS (NM_001290056)	489	NM_032878	ALKBH6	protein-coding
ZBTB48_ChIPseq_peak_307866	35463932	35463937	3.35196	Intergenic	-8981	NM_175872	ZNF792	protein-coding
ZBTB48_ChIPseq_peak_69616	235107050	235107055	3.35196	Intergenic	-7306	NR_125945	LOC101927851	ncRNA
ZBTB48_ChIPseq_peak_307594	34942633	34942638	3.35196	intron (NM_005499, intron 9 of 16)	23367	NM_005499	UBA2	protein-coding
ZBTB48_ChIPseq_peak_370359a	27054807	27054812	3.35195	intron (NM_021219, intron 1 of 9)	43215	NM_021219	JAM2	protein-coding
ZBTB48_ChIPseq_peak_12252	19487507	19487512	3.35195	exon (NM_020765, exon 38 of 106)	49237	NM_020765	UBR4	protein-coding
ZBTB48_ChIPseq_peak_461252b	134643050	134643055	3.35195	intron (NM_001277348, intron 3 of 5)	-59185	NR_037895	C5orf66-AS2	ncRNA
ZBTB48_ChIPseq_peak_444075	23675781	23675786	3.35195	Intergenic	168019	NM_020227	PRDM9	protein-coding
ZBTB48_ChIPseq_peak_50492a	165578622	165578627	3.35195	Intergenic	-21486	NM_004528	MGST3	protein-coding
ZBTB48_ChIPseq_peak_247059b	37427896	37427901	3.35195	intron (NM_032875, intron 10 of 14)	-45773	NM_198993	STAC2	protein-coding
ZBTB48_ChIPseq_peak_157243	118572461	118572466	3.35195	Intergenic	-1226	NM_002567	PEBP1	protein-coding
ZBTB48_ChIPseq_peak_52545b	176142916	176142921	3.35195	intron (NM_001001740, intron 3 of 18)	33462	NM_022457	COP1	protein-coding
ZBTB48_ChIPseq_peak_296471	11769485	11769490	3.35195	Intergenic	-15326	NM_001013691	ZNF833P	pseudo
ZBTB48_ChIPseq_peak_134328	15790196	15790201	3.35195	intron (NM_004447, intron 17 of 20)	90920	NM_002848	PTPRO	protein-coding
ZBTB48_ChIPseq_peak_98201	97369132	97369137	3.35195	intron (NM_001017423, intron 17 of 17)	47145	NM_002860	ALDH18A1	protein-coding
ZBTB48_ChIPseq_peak_92111	75888390	75888395	3.35195	intron (NM_001320263, intron 8 of 10)	22157	NM_012095	AP3M1	protein-coding
ZBTB48_ChIPseq_peak_449415	60075030	60075035	3.35195	intron (NM_024930, intron 3 of 8)	65069	NM_024930	ELOVL7	protein-coding
ZBTB48_ChIPseq_peak_385470	25795096	25795101	3.35195	Intergenic	-17554	NM_182492	LRP5L	protein-coding
ZBTB48_ChIPseq_peak_246239b	36535135	36535140	3.35195	intron (NM_014598, intron 7 of 9)	27130	NM_014598	SOCS7	protein-coding
ZBTB48_ChIPseq_peak_448358	54205317	54205322	3.35195	Intergenic	76095	NM_007036	ESM1	protein-coding
ZBTB48_ChIPseq_peak_17904	27475408	27475413	3.35195	intron (NM_003047, intron 1 of 11)	6211	NM_003047	SLC9A1	protein-coding
ZBTB48_ChIPseq_peak_526212b	100136859	100136864	3.35195	promoter-TSS (NM_006076)	27	NM_006076	AGFG2	protein-coding
ZBTB48_ChIPseq_peak_178173	21078062	21078067	3.35195	Intergenic	-19082	NM_001024822	RNASE12	protein-coding
ZBTB48_ChIPseq_peak_250174a	41711840	41711845	3.35195	Intergenic	27089	NM_004527	MEOX1	protein-coding
ZBTB48_ChIPseq_peak_589779	68725226	68725231	3.35195	exon (NM_015686, exon 1 of 3)	150	NM_015686	FAM155B	protein-coding
ZBTB48_ChIPseq_peak_438397b	938386	938391	3.35195	Intergenic	45419	NM_004237	TRIP13	protein-coding
ZBTB48_ChIPseq_peak_504679	131755915	131755920	3.35195	Intergenic	-138427	NM_000045	ARG1	protein-coding
ZBTB48_ChIPseq_peak_92788	77547843	77547848	3.35195	intron (NM_032024, intron 1 of 5)	5326	NM_032024	LRMDA	protein-coding
ZBTB48_ChIPseq_peak_157348b	118846407	118846412	3.35195	intron (NM_022491, intron 10 of 11)	32051	NM_022491	SUDS3	protein-coding
ZBTB48_ChIPseq_peak_502225	111244813	111244818	3.35195	Intergenic	-34948	NM_138408	GTF3C6	protein-coding
ZBTB48_ChIPseq_peak_36150	78389510	78389515	3.35195	intron (NM_144573, intron 5 of 12)	-34288	NM_199343	NEXN-AS1	ncRNA
ZBTB48_ChIPseq_peak_154706	112854247	112854252	3.35195	intron (NM_001320141, intron 1 of 8)	2398	NM_000970	RPL6	protein-coding
ZBTB48_ChIPseq_peak_265095	73795144	73795149	3.35195	intron (NM_001080419, intron 1 of 15)	14226	NM_001080419	UNK	protein-coding
ZBTB48_ChIPseq_peak_140024	50734318	50734323	3.35195	intron (NM_001145475, intron 4 of 7)	56085	NM_001145475	FAM186A	protein-coding
ZBTB48_ChIPseq_peak_273447	7680956	7680961	3.35195	intron (NM_001105244, intron 1 of 32)	113644	NM_002845	PTPRM	protein-coding
ZBTB48_ChIPseq_peak_250164	41700750	41700755	3.35195	Intergenic	38179	NM_004527	MEOX1	protein-coding
ZBTB48_ChIPseq_peak_373321	36656713	36656718	3.35195	Intergenic	-235120	NM_001754	RUNX1	protein-coding
ZBTB48_ChIPseq_peak_88458b	70214391	70214396	3.35195	intron (NM_001080449, intron 5 of 20)	17337	NM_001080449	DNA2	protein-coding
ZBTB48_ChIPseq_peak_448381	54343117	54343122	3.35195	Intergenic	23012	NM_002104	GZMK	protein-coding
ZBTB48_ChIPseq_peak_585188	46894291	46894296	3.35195	intron (NM_001077445, intron 7 of 10)	-43461	NM_004683	RGN	protein-coding
ZBTB48_ChIPseq_peak_421310	181553669	181553674	3.35195	Intergenic	-116481	NR_104146	LINC01206	ncRNA
ZBTB48_ChIPseq_peak_79858b	21737690	21737695	3.35195	Intergenic	47878	NR_031736	MIR1915	ncRNA
ZBTB48_ChIPseq_peak_21446b	32781391	32781396	3.35195	intron (NM_004964, intron 2 of 13)	20447	NM_023009	MARCKSL1	protein-coding
ZBTB48_ChIPseq_peak_451186	71382464	71382469	3.35195	Intergenic	-20629	NM_005909	MAP1B	protein-coding
ZBTB48_ChIPseq_peak_268059a	77068095	77068100	3.35195	Intergenic	-2922	NM_022759	ENGASE	protein-coding
ZBTB48_ChIPseq_peak_564701	90113285	90113290	3.35195	promoter-TSS (NM_001288729)	-163	NM_004938	DAPK1	protein-coding
ZBTB48_ChIPseq_peak_507470	148744301	148744306	3.35195	intron (NM_001346505, intron 2 of 19)	80574	NM_015278	SASH1	protein-coding
ZBTB48_ChIPseq_peak_77963a	13545459	13545464	3.35195	promoter-TSS (NM_152751)	-485	NM_152751	BEND7	protein-coding
ZBTB48_ChIPseq_peak_35218	68359223	68359228	3.35195	intron (NR_040077, intron 1 of 9)	-60070	NM_018841	GNG12	protein-coding
ZBTB48_ChIPseq_peak_493517a	43795536	43795541	3.35195	Intergenic	24532	NR_149142	LINC02537	ncRNA
ZBTB48_ChIPseq_peak_285244a	73058786	73058791	3.35195	Intergenic	80870	NM_001037331	SMIM21	protein-coding
ZBTB48_ChIPseq_peak_604043	151052925	151052930	3.35195	Intergenic	26628	NR_136578	MAGEA4-AS1	ncRNA
ZBTB48_ChIPseq_peak_253069a	45978798	45978803	3.35195	intron (NR_103856, intron 2 of 2)	5284	NM_003110	SP2	protein-coding
ZBTB48_ChIPseq_peak_542606b	1738973	1738978	3.35195	Intergenic	-10316	NR_037445	MIR3674	ncRNA
ZBTB48_ChIPseq_peak_54093	182195005	182195010	3.35195	intron (NR_104175, intron 2 of 2)	88189	NR_104175	LINC01344	ncRNA
ZBTB48_ChIPseq_peak_41480	113260199	113260204	3.35195	Intergenic	-2251	NM_005167	PPM1J	protein-coding
ZBTB48_ChIPseq_peak_451938	74498911	74498916	3.35195	intron (NM_001164443, intron 5 of 24)	33790	NM_001164443	ANKRD31	protein-coding
ZBTB48_ChIPseq_peak_391561a	38080385	38080390	3.35195	Intergenic	-1957	NM_024313	NOL12	protein-coding
ZBTB48_ChIPseq_peak_146152b	69411088	69411093	3.35195	Intergenic	-54070	NM_001874	CPM	protein-coding
ZBTB48_ChIPseq_peak_87479	63229091	63229096	3.35195	intron (NR_120643, intron 2 of 5)	-10706	NR_120643	TMEM26-AS1	ncRNA
ZBTB48_ChIPseq_peak_505317	135447657	135447662	3.35195	Intergenic	-54794	NM_005375	MYB	protein-coding
ZBTB48_ChIPseq_peak_30516b	52049414	52049419	3.35195	Intergenic	-33130	NM_024586	OSBPL9	protein-coding
ZBTB48_ChIPseq_peak_6197a	10025598	10025603	3.35195	intron (NM_001297779, intron 1 of 4)	-1839	NR_049882	MIR5697	ncRNA
ZBTB48_ChIPseq_peak_458402b	125898378	125898383	3.35195	intron (NM_001201377, intron 9 of 17)	32702	NM_001182	ALDH7A1	protein-coding
ZBTB48_ChIPseq_peak_15227	23876369	23876374	3.35195	Intergenic	9914	NM_002167	ID3	protein-coding
ZBTB48_ChIPseq_peak_232953b	4873567	4873572	3.35195	promoter-TSS (NR_106924)	-124	NR_106925	MIR6865	ncRNA
ZBTB48_ChIPseq_peak_51424	169615287	169615292	3.35195	Intergenic	-15912	NM_003005	SELP	protein-coding
ZBTB48_ChIPseq_peak_590403	70381512	70381517	3.35195	intron (NM_181303, intron 5 of 7)	16833	NM_018977	NLGN3	protein-coding
ZBTB48_ChIPseq_peak_55846a	200009796	200009801	3.35195	intron (NM_205860, intron 2 of 7)	-2155	NM_003822	NR5A2	protein-coding
ZBTB48_ChIPseq_peak_15682	24524082	24524087	3.35195	Intergenic	-2646	NR_027087	LINC02800	ncRNA
ZBTB48_ChIPseq_peak_58100	203935788	203935793	3.35195	Intergenic	74602	NR_027902	LINC00303	ncRNA
ZBTB48_ChIPseq_peak_13604	21666316	21666321	3.35195	intron (NM_001113348, intron 1 of 18)	5716	NM_001397	ECE1	protein-coding
ZBTB48_ChIPseq_peak_144091	57706178	57706183	3.35195	intron (NM_001351213, intron 1 of 22)	29048	NM_014925	R3HDM2	protein-coding
ZBTB48_ChIPseq_peak_238766a	17686200	17686205	3.35195	intron (NM_030665, intron 2 of 5)	-3359	NM_144774	SMCR5	ncRNA
ZBTB48_ChIPseq_peak_97822b	96074080	96074085	3.35195	intron (NM_016341, intron 28 of 32)	-27255	NR_033969	PLCE1-AS1	ncRNA
ZBTB48_ChIPseq_peak_173696	98911864	98911869	3.35195	intron (NM_005766, intron 2 of 26)	51088	NR_036129	MIR3170	ncRNA
ZBTB48_ChIPseq_peak_59229	205608681	205608686	3.35195	Intergenic	-6683	NM_001973	ELK4	protein-coding
ZBTB48_ChIPseq_peak_373016	35854203	35854208	3.35195	intron (NM_000219, intron 2 of 3)	-21969	NM_000219	KCNE1	protein-coding
ZBTB48_ChIPseq_peak_520346	44876251	44876256	3.35195	intron (NM_201517, intron 2 of 3)	11472	NM_012412	H2AFV	protein-coding
ZBTB48_ChIPseq_peak_482567	17574374	17574379	3.35195	Intergenic	-26142	NM_016255	FAM8A1	protein-coding
ZBTB48_ChIPseq_peak_74440	3117962	3117967	3.35195	intron (NM_001242339, intron 2 of 23)	6583	NM_002627	PFKP	protein-coding
ZBTB48_ChIPseq_peak_238762	17683784	17683789	3.35195	promoter-TSS (NR_024007)	-943	NM_144774	SMCR5	ncRNA
ZBTB48_ChIPseq_peak_483618	21774145	21774150	3.35195	intron (NR_015410, intron 2 of 11)	107503	NR_015410	CASC15	ncRNA
ZBTB48_ChIPseq_peak_443400	17036799	17036804	3.35195	Intergenic	-100416	NM_012334	MYO10	protein-coding
ZBTB48_ChIPseq_peak_33495a	61369530	61369535	3.35195	Intergenic	66916	NR_110617	NFIA-AS2	ncRNA
ZBTB48_ChIPseq_peak_496867	74271589	74271594	3.35195	Intergenic	-40836	NM_001402	EEF1A1	protein-coding
ZBTB48_ChIPseq_peak_363888	50752407	50752412	3.35195	intron (NM_199427, intron 5 of 8)	-30386	NM_018197	ZFP64	protein-coding
ZBTB48_ChIPseq_peak_98667	98783497	98783502	3.35195	intron (NM_003061, intron 25 of 36)	-79014	NR_038330	SLIT1-AS1	ncRNA
ZBTB48_ChIPseq_peak_455694	101195841	101195846	3.35195	Intergenic	436410	NM_180991	SLCO4C1	protein-coding
ZBTB48_ChIPseq_peak_452370	76268054	76268059	3.35195	Intergenic	19376	NM_001882	CRHBP	protein-coding
ZBTB48_ChIPseq_peak_480860	13231034	13231039	3.35195	intron (NM_001322308, intron 9 of 13)	52638	NM_001242698	LOC100130357	ncRNA
ZBTB48_ChIPseq_peak_465950	149298773	149298778	3.35195	intron (NM_000440, intron 5 of 21)	13765	NR_110534	LOC644762	pseudo
ZBTB48_ChIPseq_peak_236946a	13508648	13508653	3.35195	Intergenic	-3391	NM_006042	HS3ST3A1	protein-coding
ZBTB48_ChIPseq_peak_167445	41664531	41664536	3.35195	Intergenic	10703	NR_036127	MIR3168	ncRNA
ZBTB48_ChIPseq_peak_76987b	12054636	12054641	3.35195	intron (NM_080599, intron 4 of 21)	30202	NM_015542	UPF2	protein-coding
ZBTB48_ChIPseq_peak_462357	137811630	137811635	3.35195	Intergenic	10451	NM_001964	EGR1	protein-coding
ZBTB48_ChIPseq_peak_452794b	78032950	78032955	3.35195	Intergenic	-88304	NM_005779	LHFPL2	protein-coding
ZBTB48_ChIPseq_peak_147499	83311664	83311669	3.35195	intron (NM_001320321, intron 2 of 10)	230732	NM_152588	TMTC2	protein-coding
ZBTB48_ChIPseq_peak_379619c	47264558	47264563	3.35195	intron (NM_001348243, intron 3 of 15)	-3413	NM_020528	PCBP3	protein-coding
ZBTB48_ChIPseq_peak_422931	185435520	185435525	3.35195	intron (NR_126326, intron 2 of 7)	4482	NR_027317	IGF2BP2-AS1	ncRNA
ZBTB48_ChIPseq_peak_88451c	70199545	70199550	3.35195	intron (NM_001080449, intron 9 of 20)	32183	NM_001080449	DNA2	protein-coding
ZBTB48_ChIPseq_peak_420765	178079475	178079480	3.35195	Intergenic	-57512	NR_046786	LINC01014	ncRNA
ZBTB48_ChIPseq_peak_170664a	60841002	60841007	3.35195	intron (NR_047022, intron 1 of 2)	1234	NR_047022	LINC00434	ncRNA
ZBTB48_ChIPseq_peak_200215	66771687	66771692	3.35195	intron (NM_002755, intron 5 of 10)	17683	NR_039737	MIR4512	ncRNA
ZBTB48_ChIPseq_peak_469927a	168674758	168674763	3.35195	intron (NM_003062, intron 2 of 35)	15938	NR_030311	MIR585	ncRNA
ZBTB48_ChIPseq_peak_579173	12546659	12546664	3.35195	intron (NM_014728, intron 2 of 16)	-262813	NM_002765	PRPS2	protein-coding
ZBTB48_ChIPseq_peak_527445a	101512496	101512501	3.35195	intron (NM_181552, intron 1 of 23)	51616	NM_001913	CUX1	protein-coding
ZBTB48_ChIPseq_peak_132692c	8385787	8385792	3.35195	intron (NR_024254, intron 4 of 4)	-2222	NR_120454	LINC02449	ncRNA
ZBTB48_ChIPseq_peak_506960a	144520902	144520907	3.35195	Intergenic	49250	NM_003764	STX11	protein-coding
ZBTB48_ChIPseq_peak_179571	35117278	35117283	3.35195	Intergenic	-17891	NM_021249	SNX6	protein-coding
ZBTB48_ChIPseq_peak_92755	77432461	77432466	3.35195	intron (NR_131178, intron 1 of 7)	25196	NM_032024	LRMDA	protein-coding
ZBTB48_ChIPseq_peak_26356	42061862	42061867	3.35195	intron (NM_001127714, intron 2 of 7)	-111510	NM_001956	EDN2	protein-coding
ZBTB48_ChIPseq_peak_478382	5656971	5656976	3.35195	intron (NM_006567, intron 6 of 6)	38532	NR_110842	LOC101927950	ncRNA
ZBTB48_ChIPseq_peak_140609	51762793	51762798	3.35195	intron (NM_007210, intron 4 of 11)	-22306	NM_004858	SLC4A8	protein-coding
ZBTB48_ChIPseq_peak_49256	160253282	160253287	3.35195	intron (NR_036492, intron 1 of 6)	1657	NM_002857	PEX19	protein-coding
ZBTB48_ChIPseq_peak_538926	151583790	151583795	3.35195	Intergenic	-9476	NM_016203	PRKAG2	protein-coding
ZBTB48_ChIPseq_peak_571801	132650681	132650686	3.35195	3' UTR (NM_015033, exon 17 of 17)	18799	NR_106914	MIR6855	ncRNA
ZBTB48_ChIPseq_peak_499820b	98060383	98060388	3.35195	intron (NR_110757, intron 2 of 4)	-198102	NR_031679	MIR548H3	ncRNA
ZBTB48_ChIPseq_peak_529182b	106613856	106613861	3.35195	Intergenic	-71320	NM_002736	PRKAR2B	protein-coding
ZBTB48_ChIPseq_peak_440117	4975176	4975181	3.35195	Intergenic	-59294	NR_026994	LINC01020	ncRNA
ZBTB48_ChIPseq_peak_280802	46189782	46189787	3.35195	intron (NM_001142397, intron 4 of 12)	-7187	NR_039897	MIR4743	ncRNA
ZBTB48_ChIPseq_peak_191612	103080461	103080466	3.35195	intron (NM_015156, intron 2 of 11)	21467	NM_015156	RCOR1	protein-coding
ZBTB48_ChIPseq_peak_151359	106783738	106783743	3.35195	intron (NM_001160708, intron 9 of 27)	31880	NM_018082	POLR3B	protein-coding
ZBTB48_ChIPseq_peak_545987a	18941943	18941948	3.35195	Intergenic	-70749	NM_015310	PSD3	protein-coding
ZBTB48_ChIPseq_peak_451923	74387727	74387732	3.35195	intron (NM_001164443, intron 21 of 24)	-39261	NM_016591	GCNT4	protein-coding
ZBTB48_ChIPseq_peak_160623a	123939754	123939759	3.35195	Intergenic	-2895	NM_007020	SNRNP35	protein-coding
ZBTB48_ChIPseq_peak_201984	69764026	69764031	3.35195	Intergenic	18869	NM_001003	RPLP1	protein-coding
ZBTB48_ChIPseq_peak_453968	83293739	83293744	3.35195	intron (NM_005711, intron 9 of 10)	-276845	NM_001884	HAPLN1	protein-coding
ZBTB48_ChIPseq_peak_261192b	65746191	65746196	3.35195	Intergenic	9407	NR_003706	SNORA38B	snoRNA
ZBTB48_ChIPseq_peak_157741	120469709	120469714	3.35195	intron (NR_147894, intron 3 of 8)	42063	NM_207311	BICDL1	protein-coding
ZBTB48_ChIPseq_peak_539952	155098556	155098561	3.35195	intron (NM_198336, intron 5 of 5)	9076	NM_005542	INSIG1	protein-coding
ZBTB48_ChIPseq_peak_484688	27228141	27228146	3.35195	Intergenic	12641	NM_005865	PRSS16	protein-coding
ZBTB48_ChIPseq_peak_531148a	127669697	127669702	3.35195	exon (NM_022143, exon 2 of 2)	1303	NM_022143	LRRC4	protein-coding
ZBTB48_ChIPseq_peak_303843a	29931264	29931269	3.35195	intron (NR_040029, intron 1 of 9)	85393	NR_040029	LOC284395	ncRNA
ZBTB48_ChIPseq_peak_279475	42492525	42492530	3.35195	intron (NM_015559, intron 3 of 5)	57604	NR_036203	MIR4319	ncRNA
ZBTB48_ChIPseq_peak_365842a	56870641	56870646	3.35195	intron (NR_003505, intron 2 of 16)	13852	NM_018498	PPP4R1L	pseudo
ZBTB48_ChIPseq_peak_59757	207010990	207010995	3.35195	intron (NM_153758, intron 3 of 5)	8770	NM_013371	IL19	protein-coding
ZBTB48_ChIPseq_peak_38545b	94183329	94183334	3.35195	intron (NM_001261408, intron 2 of 13)	-35937	NM_003567	BCAR3	protein-coding
ZBTB48_ChIPseq_peak_511055	159502077	159502082	3.35195	Intergenic	-35895	NM_054114	TAGAP	protein-coding
ZBTB48_ChIPseq_peak_175029	103361392	103361397	3.35195	Intergenic	-14523	NM_001010977	METTL21C	protein-coding
ZBTB48_ChIPseq_peak_373613	37586068	37586073	3.35195	intron (NM_005128, intron 7 of 36)	49231	NM_005128	DOP1B	protein-coding
ZBTB48_ChIPseq_peak_426784a	197573117	197573122	3.35195	intron (NM_032773, intron 10 of 18)	55022	NM_032773	LRCH3	protein-coding
ZBTB48_ChIPseq_peak_396227	43717163	43717168	3.35195	intron (NM_173050, intron 2 of 21)	22229	NM_152514	SCUBE1	protein-coding
ZBTB48_ChIPseq_peak_270291b	79554446	79554451	3.35195	intron (NM_017921, intron 12 of 16)	-9989	NM_017921	NPLOC4	protein-coding
ZBTB48_ChIPseq_peak_92597	77046771	77046776	3.35195	intron (NR_120651, intron 1 of 3)	-9368	NR_038223	ZNF503-AS1	ncRNA
ZBTB48_ChIPseq_peak_61480	212792805	212792810	3.35195	exon (NM_001206488, exon 4 of 4)	4447	NM_001674	ATF3	protein-coding
ZBTB48_ChIPseq_peak_256746	55881292	55881297	3.35195	Intergenic	46139	NM_016070	MRPS23	protein-coding
ZBTB48_ChIPseq_peak_501867	110034384	110034389	3.35195	intron (NM_014845, intron 1 of 22)	21962	NM_014845	FIG4	protein-coding
ZBTB48_ChIPseq_peak_290696	4412566	4412571	3.35195	intron (NM_005483, intron 3 of 14)	9908	NM_005483	CHAF1A	protein-coding
ZBTB48_ChIPseq_peak_546683	21853422	21853427	3.35195	intron (NM_015024, intron 21 of 27)	-28197	NM_182795	NPM2	protein-coding
ZBTB48_ChIPseq_peak_34231	63777322	63777327	3.35195	intron (NR_038252, intron 2 of 11)	5604	NR_038252	LINC00466	ncRNA
ZBTB48_ChIPseq_peak_489439	36241298	36241303	3.35195	intron (NM_001145717, intron 1 of 7)	3063	NM_173676	PNPLA1	protein-coding
ZBTB48_ChIPseq_peak_304781b	31111381	31111386	3.35177	intron (NM_001352260, intron 4 of 5)	248083	NM_014717	ZNF536	protein-coding
ZBTB48_ChIPseq_peak_46828	154909025	154909030	3.35177	promoter-TSS (NM_001323011)	82	NM_006556	PMVK	protein-coding
ZBTB48_ChIPseq_peak_370389b	27174022	27174027	3.35177	Intergenic	-66059	NM_001685	ATP5PF	protein-coding
ZBTB48_ChIPseq_peak_365378	56149219	56149224	3.35177	Intergenic	13084	NM_002591	PCK1	protein-coding
ZBTB48_ChIPseq_peak_308293	35933886	35933891	3.35177	Intergenic	-6729	NM_005306	FFAR2	protein-coding
ZBTB48_ChIPseq_peak_442408b	14149359	14149364	3.35177	intron (NM_007118, intron 1 of 56)	5550	NM_007118	TRIO	protein-coding
ZBTB48_ChIPseq_peak_456902a	112849350	112849355	3.35177	promoter-TSS (NM_001345975)	-7	NM_022828	YTHDC2	protein-coding
ZBTB48_ChIPseq_peak_192702a	104387614	104387619	3.35177	intron (NM_001127393, intron 1 of 4)	287	NM_004894	ATP5MPL	protein-coding
ZBTB48_ChIPseq_peak_375095	40498095	40498100	3.35177	Intergenic	57343	NM_003720	PSMG1	protein-coding
ZBTB48_ChIPseq_peak_151772b	108079623	108079628	3.35177	promoter-TSS (NM_001317962)	116	NM_007062	PWP1	protein-coding
ZBTB48_ChIPseq_peak_307382b	34727871	34727876	3.35177	Intergenic	-17583	NM_014686	KIAA0355	protein-coding
ZBTB48_ChIPseq_peak_311533b	39807546	39807551	3.35177	Intergenic	-1572	NM_020862	LRFN1	protein-coding
ZBTB48_ChIPseq_peak_303173	28900549	28900554	3.35177	Intergenic	-197044	NR_135636	LOC102724908	ncRNA
ZBTB48_ChIPseq_peak_395870	43387631	43387636	3.35177	intron (NM_001349969, intron 1 of 11)	23549	NM_007229	PACSIN2	protein-coding
ZBTB48_ChIPseq_peak_374275a	38434225	38434230	3.35177	Intergenic	2139	NR_131189	LOC105372795	ncRNA
ZBTB48_ChIPseq_peak_104023a	114790517	114790522	3.35177	intron (NM_001198531, intron 4 of 12)	-14595	NR_132769	SNORA87	snoRNA
ZBTB48_ChIPseq_peak_356902c	36661878	36661883	3.35177	promoter-TSS (NM_014657)	-10	NM_014657	TTI1	protein-coding
ZBTB48_ChIPseq_peak_533301	131925216	131925221	3.35177	intron (NM_020911, intron 5 of 31)	-20402	NR_134565	LOC101928807	ncRNA
ZBTB48_ChIPseq_peak_304063b	30200904	30200909	3.35177	intron (NM_001256047, intron 1 of 2)	5057	NM_031448	C19orf12	protein-coding
ZBTB48_ChIPseq_peak_64275	225601782	225601787	3.35177	intron (NM_194442, intron 7 of 13)	14031	NM_002296	LBR	protein-coding
ZBTB48_ChIPseq_peak_308618a	36241467	36241472	3.35177	intron (NM_019104, intron 1 of 8)	2207	NM_019104	LIN37	protein-coding
ZBTB48_ChIPseq_peak_313976	42786478	42786483	3.35177	intron (NM_001304815, intron 2 of 20)	-2337	NM_015125	CIC	protein-coding
ZBTB48_ChIPseq_peak_133935b	13254664	13254669	3.35177	intron (NM_001206842, intron 1 of 5)	1964	NM_031289	GSG1	protein-coding
ZBTB48_ChIPseq_peak_262917d	71308320	71308325	3.35177	promoter-TSS (NM_012121)	-179	NM_012121	CDC42EP4	protein-coding
ZBTB48_ChIPseq_peak_312464a	41054984	41054989	3.35177	intron (NM_020971, intron 20 of 35)	18591	NM_020971	SPTBN4	protein-coding
ZBTB48_ChIPseq_peak_63700a	224333526	224333531	3.35177	intron (NM_001136115, intron 3 of 3)	31739	NM_015176	FBXO28	protein-coding
ZBTB48_ChIPseq_peak_70221	236095592	236095597	3.35177	Intergenic	-48586	NM_000081	LYST	protein-coding
ZBTB48_ChIPseq_peak_310918a	39196908	39196913	3.35177	intron (NM_004924, intron 5 of 20)	38204	NM_144691	CAPN12	protein-coding
ZBTB48_ChIPseq_peak_271861b	118013	118018	3.35177	non-coding (NR_003682, exon 1 of 1)	1392	NR_003682	MGC70870	pseudo
ZBTB48_ChIPseq_peak_142553	54567997	54568002	3.35177	Intergenic	14742	NM_014311	SMUG1	protein-coding
ZBTB48_ChIPseq_peak_311193a	39484340	39484345	3.35177	Intergenic	-17889	NM_024907	FBXO17	protein-coding
ZBTB48_ChIPseq_peak_304628	30920498	30920503	3.35177	intron (NM_001352260, intron 1 of 5)	57200	NM_014717	ZNF536	protein-coding
ZBTB48_ChIPseq_peak_419013	161090759	161090764	3.35177	promoter-TSS (NM_001320679)	-23	NM_145035	SPTSSB	protein-coding
ZBTB48_ChIPseq_peak_93124	79151039	79151044	3.35177	intron (NM_001271518, intron 1 of 27)	40411	NR_126365	KCNMA1-AS3	ncRNA
ZBTB48_ChIPseq_peak_391385c	37935165	37935170	3.35177	Intergenic	-19957	NM_014550	CARD10	protein-coding
ZBTB48_ChIPseq_peak_169913	52188768	52188773	3.35177	intron (NM_052950, intron 1 of 11)	30286	NM_052950	WDFY2	protein-coding
ZBTB48_ChIPseq_peak_98544	98481059	98481064	3.35177	promoter-TSS (NM_152309)	-782	NM_152309	PIK3AP1	protein-coding
ZBTB48_ChIPseq_peak_311754	40042897	40042902	3.35177	Intergenic	-12061	NM_153232	EID2	protein-coding
ZBTB48_ChIPseq_peak_27914	45075670	45075675	3.35177	intron (NM_001319957, intron 1 of 13)	61056	NR_145816	SNORD145	snoRNA
ZBTB48_ChIPseq_peak_41465a	113247770	113247775	3.35177	5' UTR (NM_175744, exon 2 of 6)	1906	NM_175744	RHOC	protein-coding
ZBTB48_ChIPseq_peak_44473a	150336244	150336249	3.35177	promoter-TSS (NM_015203)	-341	NM_015203	RPRD2	protein-coding
ZBTB48_ChIPseq_peak_461386a	134827046	134827051	3.35177	Intergenic	-38959	NM_001099221	TIFAB	protein-coding
ZBTB48_ChIPseq_peak_303306	29075109	29075114	3.35177	intron (NR_110759, intron 5 of 9)	-22484	NR_135636	LOC102724908	ncRNA
ZBTB48_ChIPseq_peak_314599	43923826	43923831	3.35177	Intergenic	4793	NM_031451	TEX101	protein-coding
ZBTB48_ChIPseq_peak_64900	226391565	226391570	3.35177	Intergenic	-17144	NM_022735	ACBD3	protein-coding
ZBTB48_ChIPseq_peak_274958	12407624	12407629	3.35177	promoter-TSS (NM_006553)	-269	NM_006553	PRELID3A	protein-coding
ZBTB48_ChIPseq_peak_17566	27113503	27113508	3.35177	promoter-TSS (NM_017837)	-949	NM_017837	PIGV	protein-coding
ZBTB48_ChIPseq_peak_312265a	40866254	40866259	3.35177	intron (NM_001291311, intron 1 of 12)	707	NM_012268	PLD3	protein-coding
ZBTB48_ChIPseq_peak_348246c	3762363	3762368	3.35177	promoter-TSS (NM_015417)	-263	NM_015417	SPEF1	protein-coding
ZBTB48_ChIPseq_peak_457276b	116070441	116070446	3.35177	Intergenic	27462	NR_104678	LINC02214	ncRNA
ZBTB48_ChIPseq_peak_306836a	34059022	34059027	3.35177	Intergenic	-46225	NM_000285	PEPD	protein-coding
ZBTB48_ChIPseq_peak_307521c	34869079	34869084	3.35177	intron (NM_000175, intron 6 of 17)	13056	NM_000175	GPI	protein-coding
ZBTB48_ChIPseq_peak_307616	34970413	34970418	3.35177	Intergenic	-2465	NM_001080436	WTIP	protein-coding
ZBTB48_ChIPseq_peak_472167	173400555	173400560	3.35177	Intergenic	-15605	NM_001144954	C5orf47	protein-coding
ZBTB48_ChIPseq_peak_418935a	160474044	160474049	3.35177	promoter-TSS (NM_139245)	54	NM_139245	PPM1L	protein-coding
ZBTB48_ChIPseq_peak_95375	86425841	86425846	3.35177	Intergenic	240905	NM_018999	CCSER2	protein-coding
ZBTB48_ChIPseq_peak_63392b	223712589	223712594	3.35177	Intergenic	140845	NM_001143962	CAPN8	protein-coding
ZBTB48_ChIPseq_peak_314158	42954745	42954750	3.35177	intron (NR_073179, intron 1 of 1)	-7547	NM_198477	CXCL17	protein-coding
ZBTB48_ChIPseq_peak_360144	45316397	45316402	3.35177	intron (NM_033550, intron 1 of 1)	1877	NM_033550	TP53RK	protein-coding
ZBTB48_ChIPseq_peak_392193	38702603	38702608	3.35177	intron (NM_152221, intron 2 of 10)	10808	NM_001894	CSNK1E	protein-coding
ZBTB48_ChIPseq_peak_303479	29431945	29431950	3.35177	Intergenic	-24091	NR_027318	LINC00906	ncRNA
ZBTB48_ChIPseq_peak_534383	135661859	135661864	3.35177	5' UTR (NM_145808, exon 1 of 4)	343	NM_145808	MTPN	protein-coding
ZBTB48_ChIPseq_peak_312235	40831029	40831034	3.35177	intron (NM_001256440, intron 7 of 8)	23285	NM_178830	C19orf47	protein-coding
ZBTB48_ChIPseq_peak_47129b	155214571	155214576	3.35177	promoter-TSS (NM_001005742)	80	NM_000157	GBA	protein-coding
ZBTB48_ChIPseq_peak_571903a	132805896	132805901	3.35177	promoter-TSS (NM_015033)	-425	NM_015033	FNBP1	protein-coding
ZBTB48_ChIPseq_peak_463316a	139224213	139224218	3.35177	TTS (NM_032289)	48809	NM_032289	PSD2	protein-coding
ZBTB48_ChIPseq_peak_106471a	121427337	121427342	3.35177	intron (NM_004281, intron 1 of 3)	16457	NM_004281	BAG3	protein-coding
ZBTB48_ChIPseq_peak_38780a	94883605	94883610	3.35177	promoter-TSS (NM_002858)	-326	NM_002858	ABCD3	protein-coding
ZBTB48_ChIPseq_peak_307274	34587467	34587472	3.35177	Intergenic	-75883	NM_015578	LSM14A	protein-coding
ZBTB48_ChIPseq_peak_542216	638505	638510	3.35177	intron (NM_207332, intron 3 of 5)	42732	NM_207332	ERICH1	protein-coding
ZBTB48_ChIPseq_peak_311369	39639723	39639728	3.35177	intron (NM_001014832, intron 1 of 8)	23305	NM_005884	PAK4	protein-coding
ZBTB48_ChIPseq_peak_396186a	43674396	43674401	3.35177	intron (NR_134582, intron 1 of 1)	2450	NR_134582	LOC101927447	ncRNA
ZBTB48_ChIPseq_peak_312814b	41403812	41403817	3.35177	intron (NR_040249, intron 2 of 4)	7083	NR_040249	CYP2G1P	pseudo
ZBTB48_ChIPseq_peak_312796	41381269	41381274	3.35177	TTS (NM_030589)	7386	NM_000764	CYP2A7	protein-coding
ZBTB48_ChIPseq_peak_220699a	30418423	30418428	3.35177	promoter-TSS (NM_001142305)	-310	NM_016643	ZNF771	protein-coding
ZBTB48_ChIPseq_peak_380449	17652881	17652886	3.35177	Intergenic	-6706	NM_017829	HDHD5	protein-coding
ZBTB48_ChIPseq_peak_309464	37260723	37260728	3.35177	intron (NM_001267779, intron 1 of 3)	2991	NM_001193552	ZNF850	protein-coding
ZBTB48_ChIPseq_peak_129281	1669253	1669258	3.35177	Intergenic	34076	NM_152441	FBXL14	protein-coding
ZBTB48_ChIPseq_peak_220285d	29874576	29874581	3.35177	promoter-TSS (NM_006319)	31	NM_006319	CDIPT	protein-coding
ZBTB48_ChIPseq_peak_143913	57505608	57505613	3.35177	promoter-TSS (NM_001178078)	-414	NM_003153	STAT6	protein-coding
ZBTB48_ChIPseq_peak_59268a	205648445	205648450	3.35177	intron (NM_033102, intron 1 of 4)	1183	NM_033102	SLC45A3	protein-coding
ZBTB48_ChIPseq_peak_306481a	33651033	33651038	3.35177	intron (NR_135565, intron 7 of 11)	28037	NM_173479	WDR88	protein-coding
ZBTB48_ChIPseq_peak_395560	43036130	43036135	3.35177	exon (NM_001165877, exon 1 of 1)	475	NM_001165877	ATP5MGL	protein-coding
ZBTB48_ChIPseq_peak_65061	226585158	226585163	3.35177	intron (NM_001618, intron 2 of 22)	10641	NM_001618	PARP1	protein-coding
ZBTB48_ChIPseq_peak_548401	26307297	26307302	3.35177	Intergenic	59393	NM_004331	BNIP3L	protein-coding
ZBTB48_ChIPseq_peak_312698	41274858	41274863	3.35177	Intergenic	-6222	NM_006533	MIA	protein-coding
ZBTB48_ChIPseq_peak_548239	25903956	25903961	3.35177	Intergenic	-1318	NM_022659	EBF2	protein-coding
ZBTB48_ChIPseq_peak_447668	43628873	43628878	3.35013	intron (NM_001331026, intron 6 of 20)	-25543	NR_073113	NNT-AS1	ncRNA
ZBTB48_ChIPseq_peak_68687	232922688	232922693	3.35013	Intergenic	-17948	NM_019090	MAP10	protein-coding
ZBTB48_ChIPseq_peak_212328b	93447768	93447773	3.35013	TTS (NR_036136)	141	NR_036136	MIR3175	ncRNA
ZBTB48_ChIPseq_peak_309437b	37225378	37225383	3.35013	Intergenic	38336	NM_001193552	ZNF850	protein-coding
ZBTB48_ChIPseq_peak_462750	138531306	138531311	3.35013	intron (NM_022464, intron 1 of 9)	2757	NM_022464	SIL1	protein-coding
ZBTB48_ChIPseq_peak_54371	183068402	183068407	3.35013	intron (NM_002293, intron 1 of 27)	42001	NR_149048	LAMC1-AS1	ncRNA
ZBTB48_ChIPseq_peak_307783b	35329997	35330002	3.35013	Intergenic	-6226	NR_033982	LINC01801	ncRNA
ZBTB48_ChIPseq_peak_311523	39799489	39799494	3.35013	intron (NM_020862, intron 1 of 1)	6485	NM_020862	LRFN1	protein-coding
ZBTB48_ChIPseq_peak_55554	197172598	197172603	3.3501	intron (NM_001257965, intron 1 of 14)	2008	NM_012076	CRB1	protein-coding
ZBTB48_ChIPseq_peak_232319	4245753	4245758	3.3501	intron (NM_003342, intron 1 of 5)	24214	NM_003342	UBE2G1	protein-coding
ZBTB48_ChIPseq_peak_169325	50182375	50182380	3.3501	Intergenic	-20058	NM_138450	ARL11	protein-coding
ZBTB48_ChIPseq_peak_305062	31615050	31615055	3.3501	Intergenic	-43364	NR_147209	LINC01791	ncRNA
ZBTB48_ChIPseq_peak_14936	23500136	23500141	3.3501	Intergenic	-4787	NM_033631	LUZP1	protein-coding
ZBTB48_ChIPseq_peak_210429	89719217	89719222	3.3501	exon (NM_152924, exon 6 of 11)	45703	NM_000326	RLBP1	protein-coding
ZBTB48_ChIPseq_peak_594271	96420585	96420590	3.3501	intron (NM_006729, intron 22 of 26)	281680	NM_013347	RPA4	protein-coding
ZBTB48_ChIPseq_peak_480753	12898895	12898900	3.3501	intron (NM_001322308, intron 3 of 13)	-58691	NM_030948	PHACTR1	protein-coding
ZBTB48_ChIPseq_peak_255526	49337208	49337213	3.3501	promoter-TSS (NM_016001)	217	NM_017643	MBTD1	protein-coding
ZBTB48_ChIPseq_peak_247116	37520346	37520351	3.3501	intron (NM_032875, intron 1 of 14)	37561	NM_032875	FBXL20	protein-coding
ZBTB48_ChIPseq_peak_405563	16505684	16505689	3.3501	intron (NM_015150, intron 2 of 9)	49536	NM_015150	RFTN1	protein-coding
ZBTB48_ChIPseq_peak_242850	28717991	28717996	3.3501	intron (NM_001199775, intron 2 of 20)	10497	NM_001304	CPD	protein-coding
ZBTB48_ChIPseq_peak_519576	43798696	43798701	3.3501	intron (NM_000712, intron 1 of 7)	426	NM_000712	BLVRA	protein-coding
ZBTB48_ChIPseq_peak_513309b	168413637	168413642	3.3501	Intergenic	-4914	NM_005355	KIF25	protein-coding
ZBTB48_ChIPseq_peak_240999b	25625796	25625801	3.3501	intron (NM_134265, intron 1 of 6)	4751	NM_015626	WSB1	protein-coding
ZBTB48_ChIPseq_peak_480150	10830260	10830265	3.3501	intron (NM_001242385, intron 2 of 12)	848	NM_005906	MAK	protein-coding
ZBTB48_ChIPseq_peak_588400	63105147	63105152	3.3501	Intergenic	-99182	NR_031567	MIR1468	ncRNA
ZBTB48_ChIPseq_peak_479975	10530474	10530479	3.3501	intron (NM_145649, intron 3 of 4)	8908	NM_001491	GCNT2	protein-coding
ZBTB48_ChIPseq_peak_53406	180047047	180047052	3.3501	intron (NM_014810, intron 28 of 37)	-76919	NM_002826	QSOX1	protein-coding
ZBTB48_ChIPseq_peak_96480	90179621	90179626	3.3501	intron (NM_001031709, intron 4 of 6)	163459	NM_018363	RNLS	protein-coding
ZBTB48_ChIPseq_peak_405010b	15036279	15036284	3.3501	intron (NM_001291694, intron 1 of 13)	-46333	NR_046251	FGD5-AS1	ncRNA
ZBTB48_ChIPseq_peak_442064	11397167	11397172	3.3501	exon (NM_001332, exon 6 of 22)	191860	NM_001332	CTNND2	protein-coding
ZBTB48_ChIPseq_peak_371195	32653335	32653340	3.3501	intron (NM_001353694, intron 2 of 27)	63332	NM_003253	TIAM1	protein-coding
ZBTB48_ChIPseq_peak_149815	100530702	100530707	3.3501	intron (NM_001006947, intron 1 of 12)	5938	NM_015054	UHRF1BP1L	protein-coding
ZBTB48_ChIPseq_peak_498182	86120428	86120433	3.3501	Intergenic	-5910	NR_134633	LINC02535	ncRNA
ZBTB48_ChIPseq_peak_421468b	182543598	182543603	3.3501	intron (NM_014616, intron 2 of 29)	32309	NM_014616	ATP11B	protein-coding
ZBTB48_ChIPseq_peak_533942	134335581	134335586	3.3501	intron (NM_001293085, intron 2 of 3)	4052	NM_001724	BPGM	protein-coding
ZBTB48_ChIPseq_peak_30315a	51572557	51572562	3.3501	intron (NM_001136508, intron 1 of 4)	4659	NM_001136508	C1orf185	protein-coding
ZBTB48_ChIPseq_peak_382011	19927483	19927488	3.3501	intron (NM_001282512, intron 1 of 11)	-1778	NM_000754	COMT	protein-coding
ZBTB48_ChIPseq_peak_537603	149327492	149327497	3.3501	Intergenic	-5613	NM_024910	ZNF767P	pseudo
ZBTB48_ChIPseq_peak_524095	96358269	96358274	3.3501	Intergenic	-19068	NM_006304	SEM1	protein-coding
ZBTB48_ChIPseq_peak_36515	82308961	82308966	3.3501	intron (NM_001350698, intron 2 of 22)	42341	NM_012302	ADGRL2	protein-coding
ZBTB48_ChIPseq_peak_283180	56346886	56346891	3.3501	intron (NM_173844, intron 1 of 15)	-7783	NM_001289967	LOC101927322	protein-coding
ZBTB48_ChIPseq_peak_150384	103995276	103995281	3.3501	intron (NM_017564, intron 3 of 68)	14209	NM_017564	STAB2	protein-coding
ZBTB48_ChIPseq_peak_447460	43079603	43079608	3.3501	intron (NR_102752, intron 2 of 2)	-12064	NR_034085	LOC648987	ncRNA
ZBTB48_ChIPseq_peak_594020	93868271	93868276	3.3501	Intergenic	449952	NR_031667	MIR548M	ncRNA
ZBTB48_ChIPseq_peak_255172	48782308	48782313	3.3501	intron (NM_052855, intron 1 of 4)	2960	NM_052855	ANKRD40	protein-coding
ZBTB48_ChIPseq_peak_37382	89230655	89230660	3.3501	intron (NM_006256, intron 3 of 21)	-79770	NR_110682	PKN2-AS1	ncRNA
ZBTB48_ChIPseq_peak_44684	150626255	150626260	3.3501	intron (NM_018178, intron 4 of 4)	-24159	NM_004436	ENSA	protein-coding
ZBTB48_ChIPseq_peak_492580	42628929	42628934	3.3501	intron (NM_015255, intron 30 of 46)	61427	NM_000322	PRPH2	protein-coding
ZBTB48_ChIPseq_peak_307908a	35504997	35505002	3.3501	intron (NM_001136199, intron 8 of 17)	13775	NM_020895	GRAMD1A	protein-coding
ZBTB48_ChIPseq_peak_597103	113784669	113784674	3.3501	Intergenic	-33880	NM_000868	HTR2C	protein-coding
ZBTB48_ChIPseq_peak_133797	12997095	12997100	3.3501	Intergenic	30817	NM_016355	DDX47	protein-coding
ZBTB48_ChIPseq_peak_31769a	54406606	54406611	3.3501	intron (NM_001316935, intron 1 of 5)	4888	NM_016126	HSPB11	protein-coding
ZBTB48_ChIPseq_peak_589666	68472005	68472010	3.3501	Intergenic	72607	NR_103715	LINC00269	ncRNA
ZBTB48_ChIPseq_peak_147911b	90019189	90019194	3.3501	intron (NM_001001323, intron 7 of 20)	30653	NM_001682	ATP2B1	protein-coding
ZBTB48_ChIPseq_peak_600278a	129473174	129473179	3.3501	promoter-TSS (NM_001282198)	-686	NM_003951	SLC25A14	protein-coding
ZBTB48_ChIPseq_peak_136876	32858162	32858167	3.3501	intron (NM_001278463, intron 2 of 18)	26030	NM_005690	DNM1L	protein-coding
ZBTB48_ChIPseq_peak_529963c	113723492	113723497	3.3501	Intergenic	-2871	NM_014491	FOXP2	protein-coding
ZBTB48_ChIPseq_peak_314100	42898436	42898441	3.3501	Intergenic	-2842	NR_126041	LOC101930071	ncRNA
ZBTB48_ChIPseq_peak_600361	129972220	129972225	3.3501	intron (NM_006375, intron 2 of 14)	35612	NR_135655	LOC105373338	ncRNA
ZBTB48_ChIPseq_peak_441323	9627168	9627173	3.3501	Intergenic	3293	NM_019599	TAS2R1	protein-coding
ZBTB48_ChIPseq_peak_129311	1718922	1718927	3.3501	Intergenic	-7298	NM_030775	WNT5B	protein-coding
ZBTB48_ChIPseq_peak_589179	67720322	67720327	3.3501	intron (NM_001195214, intron 1 of 5)	1700	NM_173834	YIPF6	protein-coding
ZBTB48_ChIPseq_peak_258221a	58716604	58716609	3.3501	intron (NM_003620, intron 3 of 5)	-38530	NM_017679	BCAS3	protein-coding
ZBTB48_ChIPseq_peak_72140	242194068	242194073	3.3501	Intergenic	-31685	NM_001004343	MAP1LC3C	protein-coding
ZBTB48_ChIPseq_peak_235610	8939336	8939341	3.3494	intron (NM_004822, intron 2 of 6)	14479	NM_004822	NTN1	protein-coding
ZBTB48_ChIPseq_peak_212292	93385811	93385816	3.3494	Intergenic	-40260	NR_037600	LINC01578	ncRNA
ZBTB48_ChIPseq_peak_401459a	9200712	9200717	3.3494	intron (NM_001033117, intron 1 of 21)	-33463	NR_121663	SRGAP3-AS2	ncRNA
ZBTB48_ChIPseq_peak_267780	76772678	76772683	3.3494	intron (NM_017456, intron 1 of 12)	5744	NM_004762	CYTH1	protein-coding
ZBTB48_ChIPseq_peak_193301	105229576	105229581	3.3494	Intergenic	10108	NM_006427	SIVA1	protein-coding
ZBTB48_ChIPseq_peak_496284	70581788	70581793	3.3494	intron (NM_001858, intron 1 of 50)	5342	NM_001858	COL19A1	protein-coding
ZBTB48_ChIPseq_peak_443143	16695258	16695263	3.3494	intron (NM_012334, intron 26 of 40)	-78093	NM_019000	RETREG1	protein-coding
ZBTB48_ChIPseq_peak_18433	28148386	28148391	3.3494	intron (NM_177424, intron 8 of 8)	-8864	NM_002713	PPP1R8	protein-coding
ZBTB48_ChIPseq_peak_392270	38795855	38795860	3.3494	promoter-TSS (NR_002821)	-926	NR_002821	TPTEP2	pseudo
ZBTB48_ChIPseq_peak_510030b	157695533	157695538	3.3494	Intergenic	49756	NM_018452	TMEM242	protein-coding
ZBTB48_ChIPseq_peak_261761	66741344	66741349	3.3494	Intergenic	117051	NR_110825	LINC01482	ncRNA
ZBTB48_ChIPseq_peak_356920	36732444	36732449	3.3494	Intergenic	61385	NM_004613	TGM2	protein-coding
ZBTB48_ChIPseq_peak_383267a	22111419	22111424	3.3494	Intergenic	-21298	NM_013313	YPEL1	protein-coding
ZBTB48_ChIPseq_peak_225282a	72698650	72698655	3.3494	intron (NR_126330, intron 1 of 13)	256	NR_126330	LINC01572	ncRNA
ZBTB48_ChIPseq_peak_124679	105892700	105892705	3.3494	5' UTR (NM_001318748, exon 1 of 3)	312	NM_032424	MSANTD4	protein-coding
ZBTB48_ChIPseq_peak_179521	35050571	35050576	3.3494	intron (NM_021249, intron 9 of 12)	-41630	NM_018453	EAPP	protein-coding
ZBTB48_ChIPseq_peak_301382	17976249	17976254	3.3494	Intergenic	2854	NR_000012	SNORA68	snoRNA
ZBTB48_ChIPseq_peak_346466	380542	380547	3.3494	Intergenic	-8150	NM_006462	RBCK1	protein-coding
ZBTB48_ChIPseq_peak_109436	127842725	127842730	3.3494	intron (NM_001288973, intron 4 of 22)	-180885	NR_102707	FANK1-AS1	ncRNA
ZBTB48_ChIPseq_peak_425560	195310000	195310005	3.3494	intron (NM_001647, intron 1 of 4)	1074	NM_001647	APOD	protein-coding
ZBTB48_ChIPseq_peak_603582b	149660240	149660245	3.3494	intron (NM_005491, intron 4 of 6)	46522	NM_005491	MAMLD1	protein-coding
ZBTB48_ChIPseq_peak_576612	138850016	138850021	3.3494	intron (NM_016172, intron 1 of 9)	3208	NM_016172	UBAC1	protein-coding
ZBTB48_ChIPseq_peak_569136	127630195	127630200	3.3494	intron (NM_030978, intron 2 of 5)	5800	NM_030978	ARPC5L	protein-coding
ZBTB48_ChIPseq_peak_357345a	37433628	37433633	3.3494	promoter-TSS (NM_001172735)	-706	NM_015568	PPP1R16B	protein-coding
ZBTB48_ChIPseq_peak_486373a	31459219	31459224	3.3494	intron (NR_149132, intron 1 of 1)	3350	NR_149132	MICB-DT	ncRNA
ZBTB48_ChIPseq_peak_525941a	99837617	99837622	3.3494	intron (NM_178831, intron 1 of 4)	20748	NM_024070	PVRIG	protein-coding
ZBTB48_ChIPseq_peak_61725	213370231	213370236	3.3494	intron (NM_001349665, intron 6 of 10)	145658	NM_012424	RPS6KC1	protein-coding
ZBTB48_ChIPseq_peak_597447a	115290633	115290638	3.3494	Intergenic	-11323	NM_000686	AGTR2	protein-coding
ZBTB48_ChIPseq_peak_478984b	7093341	7093346	3.3494	Intergenic	-14487	NM_002955	RREB1	protein-coding
ZBTB48_ChIPseq_peak_246300	36602420	36602425	3.3494	intron (NM_001199417, intron 1 of 23)	17702	NM_020876	ARHGAP23	protein-coding
ZBTB48_ChIPseq_peak_578319	140594010	140594015	3.3494	intron (NM_001354612, intron 1 of 8)	80568	NM_024757	EHMT1	protein-coding
ZBTB48_ChIPseq_peak_50984	167597369	167597374	3.3494	Intergenic	-2059	NM_052862	RCSD1	protein-coding
ZBTB48_ChIPseq_peak_136438	31804342	31804347	3.3494	intron (NM_001135864, intron 1 of 3)	4250	NM_173802	ETFBKMT	protein-coding
ZBTB48_ChIPseq_peak_227889	87331686	87331691	3.3494	Intergenic	-5630	NR_104667	LOC101928682	ncRNA
ZBTB48_ChIPseq_peak_580657	19227210	19227215	3.3494	Intergenic	-86457	NM_005756	ADGRG2	protein-coding
ZBTB48_ChIPseq_peak_396535	44264705	44264710	3.3494	Intergenic	-6329	NM_014351	SULT4A1	protein-coding
ZBTB48_ChIPseq_peak_564600	89730323	89730328	3.3494	Intergenic	-30185	NR_036691	LOC494127	pseudo
ZBTB48_ChIPseq_peak_601059	133361124	133361129	3.3494	Intergenic	-10117	NM_001101357	CCDC160	protein-coding
ZBTB48_ChIPseq_peak_598122	118549054	118549059	3.3494	intron (NM_145305, intron 3 of 4)	15798	NM_145305	SLC25A43	protein-coding
ZBTB48_ChIPseq_peak_418877	160207345	160207350	3.3494	Intergenic	-3812	NR_148401	TRIM59-IFT80	ncRNA
ZBTB48_ChIPseq_peak_96489	90360815	90360820	3.3494	intron (NM_001010939, intron 8 of 10)	14298	NM_001010939	LIPJ	protein-coding
ZBTB48_ChIPseq_peak_36588	83384456	83384461	3.3494	intron (NR_147074, intron 2 of 10)	15592	NR_147074	LINC01362	ncRNA
ZBTB48_ChIPseq_peak_167123	40757235	40757240	3.3494	intron (NR_046870, intron 1 of 3)	1291	NR_046870	LINC00332	ncRNA
ZBTB48_ChIPseq_peak_23362	36758061	36758066	3.3494	intron (NM_005119, intron 6 of 11)	-13931	NM_024676	SH3D21	protein-coding
ZBTB48_ChIPseq_peak_84257	38328325	38328330	3.3494	intron (NM_001278179, intron 5 of 5)	28749	NM_006954	ZNF33A	protein-coding
ZBTB48_ChIPseq_peak_111616a	134341741	134341746	3.3494	Intergenic	-9540	NM_005539	INPP5A	protein-coding
ZBTB48_ChIPseq_peak_442966	16003594	16003599	3.3494	Intergenic	68305	NR_030616	MIR887	ncRNA
ZBTB48_ChIPseq_peak_146469	71060911	71060916	3.3494	intron (NM_130846, intron 6 of 9)	-29693	NM_002837	PTPRB	protein-coding
ZBTB48_ChIPseq_peak_530602	121556261	121556266	3.3494	intron (NM_002851, intron 1 of 29)	43104	NM_002851	PTPRZ1	protein-coding
ZBTB48_ChIPseq_peak_104698b	116453583	116453588	3.3494	intron (NM_001322885, intron 1 of 20)	-8823	NM_002313	ABLIM1	protein-coding
ZBTB48_ChIPseq_peak_530811a	123673374	123673379	3.3494	5' UTR (NM_001136002, exon 1 of 1)	147	NM_001136002	TMEM229A	protein-coding
ZBTB48_ChIPseq_peak_520203a	44703219	44703224	3.3494	intron (NM_001003941, intron 4 of 8)	57100	NM_002541	OGDH	protein-coding
ZBTB48_ChIPseq_peak_400790a	4914403	4914408	3.3494	Intergenic	33781	NR_037903	BHLHE40-AS1	ncRNA
ZBTB48_ChIPseq_peak_163539	132580567	132580572	3.3494	intron (NR_003290, intron 3 of 9)	11741	NM_182613	EP400P1	pseudo
ZBTB48_ChIPseq_peak_440280	5500890	5500895	3.3494	Intergenic	78106	NM_015325	ICE1	protein-coding
ZBTB48_ChIPseq_peak_139402	49842137	49842142	3.3494	intron (NM_001293285, intron 3 of 14)	59182	NR_033267	LOC100335030	pseudo
ZBTB48_ChIPseq_peak_422783	185176163	185176168	3.3494	intron (NM_001242314, intron 8 of 14)	40680	NM_080652	TMEM41A	protein-coding
ZBTB48_ChIPseq_peak_245912	35935822	35935827	3.3494	intron (NM_198882, intron 7 of 21)	33662	NM_007247	SYNRG	protein-coding
ZBTB48_ChIPseq_peak_379882	47588246	47588251	3.3494	exon (NM_001142854, exon 3 of 5)	-12767	NM_006657	FTCD	protein-coding
ZBTB48_ChIPseq_peak_185144	90603793	90603798	3.3494	intron (NM_022054, intron 1 of 1)	75686	NM_022054	KCNK13	protein-coding
ZBTB48_ChIPseq_peak_425899b	195906581	195906586	3.3494	Intergenic	31717	NM_001039617	ZDHHC19	protein-coding
ZBTB48_ChIPseq_peak_416184a	129117858	129117863	3.3494	non-coding (NR_003111, exon 1 of 4)	422	NR_003111	RPL32P3	pseudo
ZBTB48_ChIPseq_peak_373394	37125812	37125817	3.3494	Intergenic	32801	NR_030414	MIR802	ncRNA
ZBTB48_ChIPseq_peak_27768	44842147	44842152	3.3494	Intergenic	-21198	NM_024066	ERI3	protein-coding
ZBTB48_ChIPseq_peak_92933	78229221	78229226	3.3494	intron (NM_001305581, intron 6 of 6)	-418579	NR_120655	KCNMA1-AS1	ncRNA
ZBTB48_ChIPseq_peak_467391	153865432	153865437	3.3494	Intergenic	-7610	NM_004821	HAND1	protein-coding
ZBTB48_ChIPseq_peak_6434	10325674	10325679	3.3494	intron (NM_015074, intron 5 of 46)	-33348	NR_125730	RNU6-2	snRNA
ZBTB48_ChIPseq_peak_131993a	6878385	6878390	3.3494	intron (NM_001330333, intron 1 of 4)	2904	NM_002824	PTMS	protein-coding
ZBTB48_ChIPseq_peak_202258	70169157	70169162	3.3494	Intergenic	41586	NR_026764	LINC00593	ncRNA
ZBTB48_ChIPseq_peak_442620	14557328	14557333	3.3494	Intergenic	-24561	NM_019018	OTULINL	protein-coding
ZBTB48_ChIPseq_peak_523859	94485479	94485484	3.3494	Intergenic	-51468	NM_017650	PPP1R9A	protein-coding
ZBTB48_ChIPseq_peak_62986b	222720643	222720648	3.3494	intron (NM_024746, intron 1 of 8)	799	NM_024746	HHIPL2	protein-coding
ZBTB48_ChIPseq_peak_363850	50689739	50689744	3.3494	Intergenic	32282	NM_018197	ZFP64	protein-coding
ZBTB48_ChIPseq_peak_139315	49714465	49714470	3.3494	intron (NR_120449, intron 2 of 7)	-2504	NM_005480	TROAP	protein-coding
ZBTB48_ChIPseq_peak_401310	8855506	8855511	3.3494	Intergenic	-44208	NM_000916	OXTR	protein-coding
ZBTB48_ChIPseq_peak_20358	31302299	31302304	3.3494	intron (NR_146732, intron 2 of 2)	4802	NR_146732	LINC01778	ncRNA
ZBTB48_ChIPseq_peak_51097	167810324	167810329	3.3494	intron (NM_018417, intron 21 of 32)	73138	NM_018417	ADCY10	protein-coding
ZBTB48_ChIPseq_peak_503650	121845540	121845545	3.3494	Intergenic	88819	NM_000165	GJA1	protein-coding
ZBTB48_ChIPseq_peak_196458	42797402	42797407	3.3494	intron (NM_130798, intron 1 of 6)	9900	NM_003825	SNAP23	protein-coding
ZBTB48_ChIPseq_peak_3631b	6475714	6475719	3.3494	3' UTR (NM_019089, exon 4 of 4)	4263	NM_019089	HES2	protein-coding
ZBTB48_ChIPseq_peak_479945b	10487047	10487052	3.3494	Intergenic	-34519	NM_001491	GCNT2	protein-coding
ZBTB48_ChIPseq_peak_585182	46865074	46865079	3.3494	intron (NM_001077445, intron 4 of 10)	-72678	NM_004683	RGN	protein-coding
ZBTB48_ChIPseq_peak_359322	43583894	43583899	3.3494	intron (NM_006809, intron 2 of 6)	5218	NM_006809	TOMM34	protein-coding
ZBTB48_ChIPseq_peak_269919a	79215169	79215174	3.3494	TTS (NM_001086521)	1457	NM_001086521	NDUFAF8	protein-coding
ZBTB48_ChIPseq_peak_100756b	102989457	102989462	3.3494	promoter-TSS (NM_006562)	108	NR_029380	LBX1-AS1	ncRNA
ZBTB48_ChIPseq_peak_48625	157247298	157247303	3.3494	Intergenic	-138917	NM_005240	ETV3	protein-coding
ZBTB48_ChIPseq_peak_299698	16320244	16320249	3.3494	intron (NM_032493, intron 5 of 11)	11581	NM_032493	AP1M1	protein-coding
ZBTB48_ChIPseq_peak_492039	41771219	41771224	3.3494	intron (NM_001286554, intron 3 of 5)	16040	NM_001134493	TOMM6	protein-coding
ZBTB48_ChIPseq_peak_478423	5744455	5744460	3.3494	intron (NM_006567, intron 6 of 6)	-48952	NR_110842	LOC101927950	ncRNA
ZBTB48_ChIPseq_peak_259563	61914410	61914415	3.3494	intron (NM_001098426, intron 3 of 12)	1676	NM_003077	SMARCD2	protein-coding
ZBTB48_ChIPseq_peak_129811a	2626347	2626352	3.3494	intron (NM_000719, intron 9 of 46)	155037	NR_046579	CACNA1C-AS2	ncRNA
ZBTB48_ChIPseq_peak_486390	31487965	31487970	3.3494	Intergenic	-8772	NM_001011700	MCCD1	protein-coding
ZBTB48_ChIPseq_peak_405183b	15404289	15404294	3.3494	Intergenic	-21390	NM_004844	SH3BP5	protein-coding
ZBTB48_ChIPseq_peak_299274	15531259	15531264	3.3494	Intergenic	-1329	NM_014371	AKAP8L	protein-coding
ZBTB48_ChIPseq_peak_401067	6841217	6841222	3.3494	intron (NR_110125, intron 1 of 3)	5917	NR_110123	GRM7-AS3	ncRNA
ZBTB48_ChIPseq_peak_567057	111777006	111777011	3.3494	TTS (NM_032012)	-1134	NM_003798	CTNNAL1	protein-coding
ZBTB48_ChIPseq_peak_419809	170685561	170685566	3.3494	Intergenic	-59137	NM_020390	EIF5A2	protein-coding
ZBTB48_ChIPseq_peak_394210a	41521075	41521080	3.3494	intron (NM_001429, intron 2 of 30)	32463	NM_001429	EP300	protein-coding
ZBTB48_ChIPseq_peak_388780	31946047	31946052	3.3494	intron (NM_001007467, intron 5 of 32)	53924	NM_014775	SFI1	protein-coding
ZBTB48_ChIPseq_peak_594771	100270948	100270953	3.3494	intron (NM_001167971, intron 13 of 13)	36155	NM_024917	TRMT2B	protein-coding
ZBTB48_ChIPseq_peak_314284	43201352	43201357	3.3494	Intergenic	43314	NM_021016	PSG3	protein-coding
ZBTB48_ChIPseq_peak_589340b	68053400	68053405	3.3494	intron (NM_004429, intron 1 of 4)	4562	NM_004429	EFNB1	protein-coding
ZBTB48_ChIPseq_peak_38044	92551959	92551964	3.3494	intron (NM_183242, intron 1 of 8)	6099	NM_183242	BTBD8	protein-coding
ZBTB48_ChIPseq_peak_201177	68424327	68424332	3.3494	intron (NM_001320687, intron 3 of 14)	74119	NM_033429	CALML4	protein-coding
ZBTB48_ChIPseq_peak_103110	111663316	111663321	3.3494	intron (NM_001324131, intron 3 of 20)	19686	NM_020383	XPNPEP1	protein-coding
ZBTB48_ChIPseq_peak_200362	66937820	66937825	3.3494	intron (NR_110372, intron 1 of 4)	-56852	NM_005585	SMAD6	protein-coding
ZBTB48_ChIPseq_peak_165000	25086580	25086585	3.3494	intron (NM_006437, intron 1 of 33)	366	NM_006437	PARP4	protein-coding
ZBTB48_ChIPseq_peak_564280a	88692299	88692304	3.3494	intron (NM_016548, intron 3 of 9)	22209	NM_016548	GOLM1	protein-coding
ZBTB48_ChIPseq_peak_483024	19434367	19434372	3.3494	Intergenic	-15683	NR_134615	LOC105374960	ncRNA
ZBTB48_ChIPseq_peak_528393	104595367	104595372	3.3494	Intergenic	-28277	NR_027374	LHFPL3-AS2	ncRNA
ZBTB48_ChIPseq_peak_145368b	65218305	65218310	3.3494	promoter-TSS (NM_015279)	-45	NM_015279	TBC1D30	protein-coding
ZBTB48_ChIPseq_peak_358103	40050540	40050545	3.3494	exon (NM_032221, exon 31 of 37)	-55044	NM_052846	EMILIN3	protein-coding
ZBTB48_ChIPseq_peak_33079	58764271	58764276	3.3494	Intergenic	-48054	NM_021080	DAB1	protein-coding
ZBTB48_ChIPseq_peak_87803	65060532	65060537	3.3494	intron (NM_001322258, intron 2 of 24)	-31551	NM_004241	JMJD1C	protein-coding
ZBTB48_ChIPseq_peak_587380	54230717	54230722	3.3494	intron (NM_001002838, intron 21 of 22)	-21005	NM_017848	FAM120C	protein-coding
ZBTB48_ChIPseq_peak_30436b	51807823	51807828	3.3494	intron (NM_001144832, intron 1 of 17)	2963	NM_001080494	TTC39A	protein-coding
ZBTB48_ChIPseq_peak_496446	71515215	71515220	3.3494	intron (NM_001044305, intron 6 of 10)	136984	NM_021940	SMAP1	protein-coding
ZBTB48_ChIPseq_peak_529151a	106499450	106499455	3.3494	Intergenic	-6271	NM_002649	PIK3CG	protein-coding
ZBTB48_ChIPseq_peak_585153	46759894	46759899	3.3494	promoter-TSS (NR_046101)	-757	NR_046101	LINC01545	ncRNA
ZBTB48_ChIPseq_peak_91265a	74056248	74056253	3.3494	Intergenic	22573	NM_019058	DDIT4	protein-coding
ZBTB48_ChIPseq_peak_12107	19273089	19273094	3.3494	intron (NM_001136265, intron 1 of 8)	9735	NM_001136265	IFFO2	protein-coding
ZBTB48_ChIPseq_peak_502124	111039019	111039024	3.3494	intron (NM_001300960, intron 2 of 11)	-96803	NM_001634	AMD1	protein-coding
ZBTB48_ChIPseq_peak_97883	96262351	96262356	3.3494	intron (NM_015188, intron 6 of 12)	-43171	NM_018063	HELLS	protein-coding
ZBTB48_ChIPseq_peak_156202b	116847121	116847126	3.3494	Intergenic	19000	NR_039683	MIR4472-2	ncRNA
ZBTB48_ChIPseq_peak_323716b	58149533	58149538	3.3494	intron (NM_001322306, intron 3 of 4)	5000	NM_006385	ZNF211	protein-coding
ZBTB48_ChIPseq_peak_40058	109701645	109701650	3.3494	intron (NM_001284352, intron 1 of 20)	-27524	NM_020775	KIAA1324	protein-coding
ZBTB48_ChIPseq_peak_482635	17729762	17729767	3.3494	Intergenic	22490	NR_134616	LOC105374952	ncRNA
ZBTB48_ChIPseq_peak_598433	118958888	118958893	3.3494	Intergenic	28101	NM_023010	UPF3B	protein-coding
ZBTB48_ChIPseq_peak_358099a	40040596	40040601	3.3494	intron (NM_032221, intron 36 of 36)	-45100	NM_052846	EMILIN3	protein-coding
ZBTB48_ChIPseq_peak_348024b	3372614	3372619	3.3494	intron (NM_001009984, intron 1 of 36)	15693	NM_001009984	C20orf194	protein-coding
ZBTB48_ChIPseq_peak_603952	150734097	150734102	3.3494	intron (NM_173493, intron 1 of 15)	2092	NM_173493	PASD1	protein-coding
ZBTB48_ChIPseq_peak_274267	10370930	10370935	3.3494	Intergenic	43435	NR_110775	LINC01254	ncRNA
ZBTB48_ChIPseq_peak_11029	17801329	17801334	3.3494	Intergenic	-35081	NM_018715	RCC2	protein-coding
ZBTB48_ChIPseq_peak_97903	96318473	96318478	3.3494	intron (NM_001289075, intron 4 of 20)	12951	NM_018063	HELLS	protein-coding
ZBTB48_ChIPseq_peak_26876b	43428112	43428117	3.3494	intron (NR_033967, intron 1 of 3)	-3267	NM_006516	SLC2A1	protein-coding
ZBTB48_ChIPseq_peak_454919	93748857	93748862	3.3494	intron (NM_001145678, intron 15 of 20)	205450	NM_173665	KIAA0825	protein-coding
ZBTB48_ChIPseq_peak_408015	43021829	43021834	3.3494	intron (NM_001129908, intron 1 of 4)	1072	NM_001129908	GASK1A	protein-coding
ZBTB48_ChIPseq_peak_73787	910717	910722	3.3494	intron (NM_015155, intron 3 of 17)	66926	NM_015155	LARP4B	protein-coding
ZBTB48_ChIPseq_peak_16818c	26198652	26198657	3.3494	promoter-TSS (NM_178422)	-910	NM_178422	PAQR7	protein-coding
ZBTB48_ChIPseq_peak_167249	41106884	41106889	3.3494	Intergenic	-51743	NR_024505	LINC00598	ncRNA
ZBTB48_ChIPseq_peak_464603	142053519	142053524	3.3494	intron (NM_001144935, intron 1 of 3)	11747	NM_000800	FGF1	protein-coding
ZBTB48_ChIPseq_peak_573089	134256918	134256923	3.3494	Intergenic	-48557	NM_013318	PRRC2B	protein-coding
ZBTB48_ChIPseq_peak_405300	15637240	15637245	3.3494	intron (NM_012260, intron 3 of 16)	-5617	NM_001281723	BTD	protein-coding
ZBTB48_ChIPseq_peak_531132	127636775	127636780	3.3494	promoter-TSS (NR_027330)	-785	NM_014411	SND1-IT1	ncRNA
ZBTB48_ChIPseq_peak_473115	175854542	175854547	3.3494	Intergenic	-10974	NM_001834	CLTB	protein-coding
ZBTB48_ChIPseq_peak_54115	182264432	182264437	3.3494	intron (NR_104175, intron 2 of 2)	18762	NR_104175	LINC01344	ncRNA
ZBTB48_ChIPseq_peak_24417b	38466444	38466449	3.3494	intron (NM_004468, intron 1 of 5)	4741	NM_004468	FHL3	protein-coding
ZBTB48_ChIPseq_peak_30452	51842822	51842827	3.3494	intron (NM_001981, intron 21 of 24)	-32036	NM_001080494	TTC39A	protein-coding
ZBTB48_ChIPseq_peak_375398	41182728	41182733	3.3494	Intergenic	-56617	NM_006198	PCP4	protein-coding
ZBTB48_ChIPseq_peak_17951c	27545413	27545418	3.3494	Intergenic	-15592	NM_015023	WDTC1	protein-coding
ZBTB48_ChIPseq_peak_425975	195992086	195992091	3.3494	intron (NM_001312673, intron 2 of 8)	22535	NM_005017	PCYT1A	protein-coding
ZBTB48_ChIPseq_peak_295965a	11267619	11267624	3.3494	Intergenic	-1133	NM_182513	SPC24	protein-coding
ZBTB48_ChIPseq_peak_239706b	19265698	19265703	3.3494	intron (NM_001243475, intron 1 of 6)	351	NM_015681	B9D1	protein-coding
ZBTB48_ChIPseq_peak_253573	46754400	46754405	3.3494	Intergenic	-44481	NR_029582	MIR196A1	ncRNA
ZBTB48_ChIPseq_peak_373591a	37559341	37559346	3.3494	intron (NM_005128, intron 2 of 36)	22504	NM_005128	DOP1B	protein-coding
ZBTB48_ChIPseq_peak_126481b	118890354	118890359	3.3494	TTS (NR_037429)	702
ZBTB48_ChIPseq_peak_475104	178975660	178975665	3.3494	Intergenic	-1900	NM_025158	RUFY1	protein-coding
ZBTB48_ChIPseq_peak_258415a	59390970	59390975	3.3494	intron (NM_001099432, intron 23 of 24)	54093	NR_136397	LOC101927855	ncRNA
ZBTB48_ChIPseq_peak_542104	416328	416333	3.3494	intron (NM_012173, intron 8 of 8)	59522	NM_012173	FBXO25	protein-coding
ZBTB48_ChIPseq_peak_13102	20807031	20807036	3.3494	Intergenic	5695	NM_018584	CAMK2N1	protein-coding
ZBTB48_ChIPseq_peak_539000	151717718	151717723	3.3494	TTS (NM_145292)	-5039	NM_022087	GALNT11	protein-coding
ZBTB48_ChIPseq_peak_583417	39936283	39936288	3.3494	intron (NM_001123384, intron 2 of 13)	20434	NM_017745	BCOR	protein-coding
ZBTB48_ChIPseq_peak_271288a	80549948	80549953	3.3494	intron (NM_004514, intron 8 of 8)	56461	NM_019613	WDR45B	protein-coding
ZBTB48_ChIPseq_peak_240823	21449227	21449232	3.3494	intron (NM_001113434, intron 1 of 1)	5712	NM_001113434	LINC02693	ncRNA
ZBTB48_ChIPseq_peak_246230	36524546	36524551	3.3494	intron (NM_014598, intron 6 of 9)	16541	NM_014598	SOCS7	protein-coding
ZBTB48_ChIPseq_peak_174050	99490470	99490475	3.3494	intron (NM_001130048, intron 38 of 55)	6134	NR_046663	DOCK9-AS1	ncRNA
ZBTB48_ChIPseq_peak_537570	149266566	149266571	3.3494	intron (NR_027788, intron 3 of 7)	55313	NM_024910	ZNF767P	pseudo
ZBTB48_ChIPseq_peak_348147	3665738	3665743	3.3494	Intergenic	-2403	NM_025220	ADAM33	protein-coding
ZBTB48_ChIPseq_peak_489726a	36637143	36637148	3.3494	Intergenic	5758	NR_109836	PANDAR	ncRNA
ZBTB48_ChIPseq_peak_490642	38022135	38022140	3.3494	intron (NM_021943, intron 2 of 5)	234830	NM_021943	ZFAND3	protein-coding
ZBTB48_ChIPseq_peak_300124	16731226	16731231	3.3494	intron (NM_004831, intron 1 of 2)	7787	NM_004831	MED26	protein-coding
ZBTB48_ChIPseq_peak_245718	35498360	35498365	3.3494	intron (NM_198839, intron 49 of 59)	-103355	NR_132772	SNORA90	snoRNA
ZBTB48_ChIPseq_peak_54872	185051785	185051790	3.3494	intron (NM_007212, intron 1 of 6)	37236	NM_007212	RNF2	protein-coding
ZBTB48_ChIPseq_peak_493186	43406388	43406393	3.3494	exon (NM_033450, exon 6 of 20)	4110	NR_106894	MIR6780B	ncRNA
ZBTB48_ChIPseq_peak_572916	134091446	134091451	3.3494	intron (NM_001318325, intron 6 of 10)	25946	NM_005085	NUP214	protein-coding
ZBTB48_ChIPseq_peak_598968	122041192	122041197	3.3494	Intergenic	-276902	NM_000828	GRIA3	protein-coding
ZBTB48_ChIPseq_peak_53202	179288523	179288528	3.3494	intron (NM_001252511, intron 2 of 14)	25676	NM_003101	SOAT1	protein-coding
ZBTB48_ChIPseq_peak_483677	21891134	21891139	3.3494	intron (NR_015410, intron 4 of 11)	224492	NR_015410	CASC15	ncRNA
ZBTB48_ChIPseq_peak_357217b	37230298	37230303	3.3494	promoter-TSS (NM_001164431)	-277	NM_001164431	ARHGAP40	protein-coding
ZBTB48_ChIPseq_peak_423832	188590458	188590463	3.3494	exon (NM_001167671, exon 10 of 11)	74968	NR_046873	TPRG1-AS1	ncRNA
ZBTB48_ChIPseq_peak_425402b	194909580	194909585	3.3494	intron (NM_152531, intron 2 of 3)	40982	NR_102710	XXYLT1-AS2	ncRNA
ZBTB48_ChIPseq_peak_602926	145360418	145360423	3.3494	Intergenic	-251030	NR_030581	MIR891A	ncRNA
ZBTB48_ChIPseq_peak_59370	205820296	205820301	3.3494	Intergenic	-1022	NM_152491	PM20D1	protein-coding
ZBTB48_ChIPseq_peak_351372a	24257952	24257957	3.3494	Intergenic	77551	NR_040102	LINC01721	ncRNA
ZBTB48_ChIPseq_peak_106817d	122709237	122709242	3.3494	Intergenic	-98548	NR_033850	WDR11-AS1	ncRNA
ZBTB48_ChIPseq_peak_503415	119354791	119354796	3.3494	intron (NM_001288576, intron 1 of 15)	35515	NR_030315	MIR548B	ncRNA
ZBTB48_ChIPseq_peak_464671a	142229351	142229356	3.3494	intron (NM_001349547, intron 1 of 21)	19122	NR_046680	ARHGAP26-AS1	ncRNA
ZBTB48_ChIPseq_peak_262301	70365780	70365785	3.3494	Intergenic	26830	NR_135222	LINC02003	ncRNA
ZBTB48_ChIPseq_peak_156177	116811061	116811066	3.3494	Intergenic	55060	NR_039683	MIR4472-2	ncRNA
ZBTB48_ChIPseq_peak_363777	50563126	50563131	3.3494	Intergenic	-83676	NR_110016	LINC01429	ncRNA
ZBTB48_ChIPseq_peak_208090	80995482	80995487	3.3494	intron (NM_021214, intron 1 of 2)	7832	NM_021214	ABHD17C	protein-coding
ZBTB48_ChIPseq_peak_373774	37780781	37780786	3.3494	intron (NM_005441, intron 8 of 13)	23094	NM_005441	CHAF1B	protein-coding
ZBTB48_ChIPseq_peak_348477	4058121	4058126	3.3494	Intergenic	-61885	NM_007219	RNF24	protein-coding
ZBTB48_ChIPseq_peak_130934	4660391	4660396	3.3494	intron (NM_006479, intron 6 of 8)	12443	NM_006479	RAD51AP1	protein-coding
ZBTB48_ChIPseq_peak_230876	2104885	2104890	3.3494	intron (NM_001256828, intron 2 of 10)	-31085	NR_110888	LOC101927839	ncRNA
ZBTB48_ChIPseq_peak_444266	26410910	26410915	3.3494	Intergenic	627777	NM_016279	CDH9	protein-coding
ZBTB48_ChIPseq_peak_594548	99170648	99170653	3.3494	intron (NR_024608, intron 1 of 10)	24191	NM_001127438	XRCC6P5	pseudo
ZBTB48_ChIPseq_peak_99238	99496214	99496219	3.3494	promoter-TSS (NM_001174120)	-662	NM_144588	ZFYVE27	protein-coding
ZBTB48_ChIPseq_peak_348464	4040441	4040446	3.3494	Intergenic	-44205	NM_007219	RNF24	protein-coding
ZBTB48_ChIPseq_peak_285471	74157798	74157803	3.3494	intron (NM_014643, intron 2 of 7)	-45808	NR_136504	LOC101927989	ncRNA
ZBTB48_ChIPseq_peak_586795	53138653	53138658	3.3494	intron (NR_145974, intron 2 of 2)	15316	NR_110456	KANTR	ncRNA
ZBTB48_ChIPseq_peak_249119	40395026	40395031	3.3494	intron (NM_012448, intron 1 of 18)	33396	NM_012448	STAT5B	protein-coding
ZBTB48_ChIPseq_peak_486198	31105081	31105086	3.3494	TTS (NM_014069).3	2044	NM_014069	PSORS1C2	protein-coding
ZBTB48_ChIPseq_peak_174608	100684728	100684733	3.3494	Intergenic	-34567	NR_047483	LINC00554	ncRNA
ZBTB48_ChIPseq_peak_403284	12678095	12678100	3.3494	intron (NM_001354691, intron 1 of 16)	26910	NM_002880	RAF1	protein-coding
ZBTB48_ChIPseq_peak_139983	50666697	50666702	3.3494	intron (NM_001113546, intron 1 of 10)	10654	NM_016357	LIMA1	protein-coding
ZBTB48_ChIPseq_peak_357949b	39778810	39778815	3.3494	intron (NM_182811, intron 1 of 31)	-12172	NR_109889	PLCG1-AS1	ncRNA
ZBTB48_ChIPseq_peak_35892	77017923	77017928	3.3494	intron (NM_001349109, intron 3 of 3)	227027	NR_149059	LINC02567	ncRNA
ZBTB48_ChIPseq_peak_62018	214555411	214555416	3.3494	intron (NM_005401, intron 13 of 18)	100848	NM_020197	SMYD2	protein-coding
ZBTB48_ChIPseq_peak_439169b	1805597	1805602	3.3494	intron (NM_004553, intron 2 of 3)	4103	NM_004553	NDUFS6	protein-coding
ZBTB48_ChIPseq_peak_386984a	29399409	29399414	3.3494	intron (NM_001206998, intron 2 of 8)	28053	NR_046851	ZNRF3-AS1	ncRNA
ZBTB48_ChIPseq_peak_261569	66297826	66297831	3.3494	intron (NM_001352901, intron 1 of 11)	9616	NM_014960	ARSG	protein-coding
ZBTB48_ChIPseq_peak_154165a	112022327	112022332	3.3494	intron (NM_001310121, intron 1 of 25)	-14973	NR_146497	ATXN2-AS	ncRNA
ZBTB48_ChIPseq_peak_171359	73660684	73660689	3.3494	Intergenic	27756	NM_001730	KLF5	protein-coding
ZBTB48_ChIPseq_peak_197066b	45879591	45879596	3.3494	promoter-TSS (NR_132350)	-165	NM_012388	BLOC1S6	protein-coding
ZBTB48_ChIPseq_peak_462203	137597267	137597272	3.3494	intron (NM_001496, intron 2 of 7)	12984	NM_001496	GFRA3	protein-coding
ZBTB48_ChIPseq_peak_156544	117322188	117322193	3.3494	Intergenic	-2958	NM_003806	HRK	protein-coding
ZBTB48_ChIPseq_peak_203909a	73641103	73641108	3.3494	intron (NM_005477, intron 1 of 7)	20500	NM_005477	HCN4	protein-coding
ZBTB48_ChIPseq_peak_458190b	124215562	124215567	3.3494	Intergenic	-134759	NM_020747	ZNF608	protein-coding
ZBTB48_ChIPseq_peak_373929	37973510	37973515	3.3494	Intergenic	-24645	NM_012130	CLDN14	protein-coding
ZBTB48_ChIPseq_peak_400211c	50965604	50965609	3.3494	promoter-TSS (NM_001169109)	-738	NM_005138	SCO2	protein-coding
ZBTB48_ChIPseq_peak_530757a	123293245	123293250	3.3494	Intergenic	-2614	NM_207163	LMOD2	protein-coding
ZBTB48_ChIPseq_peak_531491b	128169616	128169621	3.3494	Intergenic	52835	NM_018396	METTL2B	protein-coding
ZBTB48_ChIPseq_peak_16024	25013386	25013391	3.3494	Intergenic	43338	NM_005839	SRRM1	protein-coding
ZBTB48_ChIPseq_peak_136644	32240189	32240194	3.3494	Intergenic	-19550	NM_001714	BICD1	protein-coding
ZBTB48_ChIPseq_peak_442288c	13853016	13853021	3.3494	intron (NM_001369, intron 30 of 78)	91571	NM_001369	DNAH5	protein-coding
ZBTB48_ChIPseq_peak_62873b	221956241	221956246	3.3494	Intergenic	-40725	NM_007207	DUSP10	protein-coding
ZBTB48_ChIPseq_peak_537780	149574429	149574434	3.3494	intron (NM_001100592, intron 2 of 2)	-3480	NM_001008745	ATP6V0E2-AS1	ncRNA
ZBTB48_ChIPseq_peak_60952c	211688567	211688572	3.3494	Intergenic	-22310	NM_183059	RD3	protein-coding
ZBTB48_ChIPseq_peak_138130	46642786	46642791	3.3494	intron (NM_001077484, intron 1 of 16)	17490	NM_030674	SLC38A1	protein-coding
ZBTB48_ChIPseq_peak_447022	40068917	40068922	3.3494	Intergenic	16526	NR_104633	LINC00603	ncRNA
ZBTB48_ChIPseq_peak_451637	73097072	73097077	3.3494	intron (NM_001080479, intron 9 of 36)	-12269	NM_001080479	ARHGEF28	protein-coding
ZBTB48_ChIPseq_peak_418929	160436979	160436984	3.3494	Intergenic	-37011	NM_139245	PPM1L	protein-coding
ZBTB48_ChIPseq_peak_476002	180238763	180238768	3.3494	Intergenic	-1628	NM_002406	MGAT1	protein-coding
ZBTB48_ChIPseq_peak_421755a	183303686	183303691	3.3494	Intergenic	-30188	NM_130446	KLHL6	protein-coding
ZBTB48_ChIPseq_peak_471644	172417117	172417122	3.3494	intron (NM_003945, intron 1 of 3)	6356	NM_003945	ATP6V0E1	protein-coding
ZBTB48_ChIPseq_peak_531843	128747446	128747451	3.3494	Intergenic	-18877	NR_002144	LOC407835	pseudo
ZBTB48_ChIPseq_peak_281734b	47947792	47947797	3.3494	Intergenic	46402	NM_145060	SKA1	protein-coding
ZBTB48_ChIPseq_peak_585934	48559909	48559914	3.3494	intron (NM_001282166, intron 3 of 5)	4787	NM_003173	SUV39H1	protein-coding
ZBTB48_ChIPseq_peak_420698	177325133	177325138	3.3494	intron (NR_047568, intron 2 of 3)	165426	NR_047568	LINC00578	ncRNA
ZBTB48_ChIPseq_peak_316118	45933901	45933906	3.3494	Intergenic	-6009	NR_106736	MIR6088	ncRNA
ZBTB48_ChIPseq_peak_307009a	34254766	34254771	3.3494	intron (NM_001127896, intron 2 of 3)	-32983	NM_024076	KCTD15	protein-coding
ZBTB48_ChIPseq_peak_323864	58457494	58457499	3.3494	intron (NM_005773, intron 1 of 2)	1581	NM_005773	ZNF256	protein-coding
ZBTB48_ChIPseq_peak_452771a	77978668	77978673	3.3494	Intergenic	-34022	NM_005779	LHFPL2	protein-coding
ZBTB48_ChIPseq_peak_338585	159764911	159764916	3.3494	Intergenic	-60233	NM_033394	TANC1	protein-coding
ZBTB48_ChIPseq_peak_384513	24240485	24240490	3.3494	intron (NR_038911, intron 1 of 2)	630	NR_038911	MIF-AS1	ncRNA
ZBTB48_ChIPseq_peak_172000	79342690	79342695	3.3494	Intergenic	71493	NR_046869	LINC00331	ncRNA
ZBTB48_ChIPseq_peak_76682	11519031	11519036	3.3494	intron (NM_014688, intron 14 of 14)	55246	NM_014688	USP6NL	protein-coding
ZBTB48_ChIPseq_peak_316316b	46109907	46109912	3.3494	Intergenic	-4443	NM_005282	GPR4	protein-coding
ZBTB48_ChIPseq_peak_246086	36246419	36246424	3.3494	Intergenic	-2058	NM_001129906	YWHAEP7	pseudo
ZBTB48_ChIPseq_peak_230906	2150058	2150063	3.3494	intron (NM_017575, intron 8 of 18)	-9919	NM_017575	SMG6	protein-coding
ZBTB48_ChIPseq_peak_464742	142539817	142539822	3.3494	intron (NM_001349547, intron 20 of 21)	-32246	NR_046816	ARHGAP26-IT1	ncRNA
ZBTB48_ChIPseq_peak_422839a	185275338	185275343	3.3494	Intergenic	-4971	NM_139248	LIPH	protein-coding
ZBTB48_ChIPseq_peak_545180	12650901	12650906	3.3494	promoter-TSS (NR_102423)	-846	NR_102423	LINC00681	ncRNA
ZBTB48_ChIPseq_peak_47497	155746480	155746485	3.3494	intron (NM_032292, intron 15 of 20)	7141	NR_132767	SCARNA26B	ncRNA
ZBTB48_ChIPseq_peak_335186	109549478	109549483	3.3494	intron (NM_022336, intron 1 of 11)	56348	NM_022336	EDAR	protein-coding
ZBTB48_ChIPseq_peak_31540	54015671	54015676	3.3494	intron (NM_147193, intron 3 of 9)	90601	NM_033067	DMRTB1	protein-coding
ZBTB48_ChIPseq_peak_505381	135731355	135731360	3.3494	intron (NM_001134830, intron 19 of 26)	87546	NM_017651	AHI1	protein-coding
ZBTB48_ChIPseq_peak_421998	183713809	183713814	3.3494	intron (NM_001023587, intron 2 of 6)	-10315	NR_046570	ABCC5-AS1	ncRNA
ZBTB48_ChIPseq_peak_531352	127970809	127970814	3.3494	intron (NM_018077, intron 10 of 18)	13151	NM_018077	RBM28	protein-coding
ZBTB48_ChIPseq_peak_155687a	115114199	115114204	3.3494	exon (NM_005996, exon 5 of 7)	7768	NM_005996	TBX3	protein-coding
ZBTB48_ChIPseq_peak_280143	44445347	44445352	3.3494	intron (NR_136685, intron 1 of 11)	52146	NM_004671	PIAS2	protein-coding
ZBTB48_ChIPseq_peak_92779	77531563	77531568	3.3494	intron (NR_131178, intron 1 of 7)	-10954	NM_032024	LRMDA	protein-coding
ZBTB48_ChIPseq_peak_249514	40861681	40861686	3.3494	intron (NM_001321081, intron 13 of 20)	-1514	NR_106838	MIR6780A	ncRNA
ZBTB48_ChIPseq_peak_457309	116144410	116144415	3.3494	Intergenic	-46507	NR_104678	LINC02214	ncRNA
ZBTB48_ChIPseq_peak_462607	138251632	138251637	3.3494	intron (NM_001324006, intron 8 of 15)	40545	NM_001903	CTNNA1	protein-coding
ZBTB48_ChIPseq_peak_255315b	48982083	48982088	3.3494	Intergenic	-36746	NM_005749	TOB1	protein-coding
ZBTB48_ChIPseq_peak_405728	17346079	17346084	3.3494	intron (NM_001349089, intron 13 of 20)	371393	NR_037465	MIR3714	ncRNA
ZBTB48_ChIPseq_peak_342176c	209131323	209131328	3.3494	intron (NM_015040, intron 1 of 41)	334	NM_015040	PIKFYVE	protein-coding
ZBTB48_ChIPseq_peak_387751	30485424	30485429	3.3494	intron (NM_001329457, intron 2 of 11)	-8957	NR_110541	HORMAD2-AS1	ncRNA
ZBTB48_ChIPseq_peak_173277	96781113	96781118	3.3494	intron (NM_153456, intron 1 of 1)	38022	NM_153456	HS6ST3	protein-coding
ZBTB48_ChIPseq_peak_350929a	22871389	22871394	3.3494	Intergenic	-144666	NM_001052	SSTR4	protein-coding
ZBTB48_ChIPseq_peak_281379	47149668	47149673	3.3494	Intergenic	61269	NM_006033	LIPG	protein-coding
ZBTB48_ChIPseq_peak_543365	6717470	6717475	3.3494	Intergenic	18057	NM_005218	DEFB1	protein-coding
ZBTB48_ChIPseq_peak_107715	124430770	124430775	3.3494	Intergenic	28569	NM_001010912	C10orf120	protein-coding
ZBTB48_ChIPseq_peak_92437	76835678	76835683	3.3494	Intergenic	-17339	NM_001003892	DUPD1	protein-coding
ZBTB48_ChIPseq_peak_83684	35515969	35515974	3.3494	Intergenic	-19938	NM_145012	CCNY	protein-coding
ZBTB48_ChIPseq_peak_267784	76777497	76777502	3.3494	intron (NM_017456, intron 1 of 12)	925	NM_004762	CYTH1	protein-coding
ZBTB48_ChIPseq_peak_48251	156648740	156648745	3.3494	Intergenic	-1553	NM_006617	NES	protein-coding
ZBTB48_ChIPseq_peak_326825	25773150	25773155	3.3494	intron (NM_033147, intron 8 of 19)	99939	NM_021907	DTNB	protein-coding
ZBTB48_ChIPseq_peak_199317b	65551031	65551036	3.3494	3' UTR (NM_017851, exon 6 of 6)	26896	NR_145768	SNORA24B	snoRNA
ZBTB48_ChIPseq_peak_471365	172098246	172098251	3.3494	intron (NM_001308178, intron 2 of 3)	9080	NR_049799	MIR5003	ncRNA
ZBTB48_ChIPseq_peak_317703a	47716704	47716709	3.3494	Intergenic	-13493	NR_036158	MIR3190	ncRNA
ZBTB48_ChIPseq_peak_329953	47571652	47571657	3.3494	intron (NR_110208, intron 1 of 4)	559	NR_110207	EPCAM-DT	ncRNA
ZBTB48_ChIPseq_peak_598351	118866076	118866081	3.3494	Intergenic	-26498	NM_001105576	SOWAHD	protein-coding
ZBTB48_ChIPseq_peak_432256	78074495	78074500	3.3494	Intergenic	-3860	NM_004354	CCNG2	protein-coding
ZBTB48_ChIPseq_peak_129511	2047264	2047269	3.3494	Intergenic	-1524	NR_036546	LINC00940	ncRNA
ZBTB48_ChIPseq_peak_100591a	102788641	102788646	3.3494	intron (NM_001351044, intron 2 of 9)	2271	NM_024895	PDZD7	protein-coding
ZBTB48_ChIPseq_peak_494580b	47003872	47003877	3.3494	intron (NM_153840, intron 1 of 14)	6225	NM_025048	ADGRF1	protein-coding
ZBTB48_ChIPseq_peak_392422	39011199	39011204	3.3494	intron (NM_001013647, intron 11 of 16)	41433	NM_001013647	FAM227A	protein-coding
ZBTB48_ChIPseq_peak_280831	46220794	46220799	3.3494	intron (NM_001142397, intron 7 of 12)	23825	NR_039897	MIR4743	ncRNA
ZBTB48_ChIPseq_peak_541718c	158622938	158622943	3.3494	promoter-TSS (NM_020728)	-621	NM_020728	ESYT2	protein-coding
ZBTB48_ChIPseq_peak_37359	89010925	89010930	3.3494	intron (NR_110682, intron 3 of 3)	-138900	NM_006256	PKN2	protein-coding
ZBTB48_ChIPseq_peak_153086a	110473434	110473439	3.3494	intron (NM_033121, intron 13 of 14)	13016	NM_207435	C12orf76	protein-coding
ZBTB48_ChIPseq_peak_43185	119674212	119674217	3.3494	intron (NM_201263, intron 1 of 5)	-8805	NR_125974	WARS2-AS1	ncRNA
ZBTB48_ChIPseq_peak_266300	75070908	75070913	3.3494	Intergenic	-13815	NM_003003	SEC14L1	protein-coding
ZBTB48_ChIPseq_peak_399719c	50440570	50440575	3.3494	intron (NM_001001694, intron 3 of 14)	10483	NM_001001694	IL17REL	protein-coding
ZBTB48_ChIPseq_peak_492032a	41756534	41756539	3.3494	intron (NM_001134493, intron 1 of 2)	1355	NM_001134493	TOMM6	protein-coding
ZBTB48_ChIPseq_peak_287203c	997148	997153	3.3494	Intergenic	-3268	NM_138690	GRIN3B	protein-coding
ZBTB48_ChIPseq_peak_578309	140584027	140584032	3.3494	intron (NM_001354612, intron 1 of 8)	70585	NM_024757	EHMT1	protein-coding
ZBTB48_ChIPseq_peak_158307	121131993	121131998	3.3494	exon (NM_014730, exon 2 of 5)	5882	NM_014730	MLEC	protein-coding
ZBTB48_ChIPseq_peak_469377	167532362	167532367	3.3494	intron (NM_001080428, intron 6 of 24)	127013	NR_109894	CTB-178M22.2	ncRNA
ZBTB48_ChIPseq_peak_420099	172189660	172189665	3.3494	Intergenic	-23416	NM_004122	GHSR	protein-coding
ZBTB48_ChIPseq_peak_589434b	68160762	68160767	3.3494	Intergenic	111924	NM_004429	EFNB1	protein-coding
ZBTB48_ChIPseq_peak_471620b	172385154	172385159	3.3494	promoter-TSS (NM_001317981)	-576	NM_016093	RPL26L1	protein-coding
ZBTB48_ChIPseq_peak_146999	77048925	77048930	3.3494	Intergenic	-95338	NM_020841	OSBPL8	protein-coding
ZBTB48_ChIPseq_peak_58434a	204407945	204407950	3.3494	intron (NM_002646, intron 24 of 33)	-27002	NM_032833	PPP1R15B	protein-coding
ZBTB48_ChIPseq_peak_395399b	42856959	42856964	3.3494	Intergenic	-28560	NM_145912	NFAM1	protein-coding
ZBTB48_ChIPseq_peak_12379a	19667600	19667605	3.3494	intron (NM_001206541, intron 8 of 8)	28862	NM_017765	SLC66A1	protein-coding
ZBTB48_ChIPseq_peak_441525b	10276775	10276780	3.3494	TTS (NM_138809)	26128	NM_012073	CCT5	protein-coding
ZBTB48_ChIPseq_peak_161959	125529970	125529975	3.3494	Intergenic	-18003	NR_110375	THRIL	ncRNA
ZBTB48_ChIPseq_peak_255826	53070304	53070309	3.3494	intron (NM_178509, intron 4 of 17)	-24160	NM_004375	COX11	protein-coding
ZBTB48_ChIPseq_peak_115602a	27492842	27492847	3.3494	promoter-TSS (NR_131169)	-434	NR_131169	LOC105376671	ncRNA
ZBTB48_ChIPseq_peak_371595	33294453	33294458	3.3494	intron (NM_014586, intron 1 of 10)	48827	NM_014586	HUNK	protein-coding
ZBTB48_ChIPseq_peak_420974	179322742	179322747	3.3494	promoter-TSS (NM_020409)	169	NM_002492	NDUFB5	protein-coding
ZBTB48_ChIPseq_peak_141608a	53321632	53321637	3.3494	intron (NM_001256293, intron 1 of 8)	-1381	NM_002273	KRT8	protein-coding
ZBTB48_ChIPseq_peak_204510a	74531320	74531325	3.3494	intron (NM_025055, intron 1 of 18)	2692	NM_025055	CCDC33	protein-coding
ZBTB48_ChIPseq_peak_177602	114244094	114244099	3.3494	intron (NR_026580, intron 2 of 10)	5040	NM_007111	TFDP1	protein-coding
ZBTB48_ChIPseq_peak_89545	71861295	71861300	3.3494	intron (NM_018649, intron 7 of 8)	31393	NM_032797	AIFM2	protein-coding
ZBTB48_ChIPseq_peak_450315a	66462058	66462063	3.3494	exon (NM_015183, exon 28 of 28)	30557	NM_005582	CD180	protein-coding
ZBTB48_ChIPseq_peak_273599	8478412	8478417	3.3494	Intergenic	-111382	NR_024419	LOC100192426	ncRNA
ZBTB48_ChIPseq_peak_14091	22280509	22280514	3.3494	Intergenic	-16721	NM_005529	HSPG2	protein-coding
ZBTB48_ChIPseq_peak_18807a	28666042	28666047	3.3494	Intergenic	10531	NM_017638	MED18	protein-coding
ZBTB48_ChIPseq_peak_371827c	33731236	33731241	3.3494	intron (NM_014825, intron 14 of 38)	18393	NR_002996	SNORA80A	snoRNA
ZBTB48_ChIPseq_peak_57856	203520565	203520570	3.3494	Intergenic	57296	NM_014359	OPTC	protein-coding
ZBTB48_ChIPseq_peak_407448	38208059	38208064	3.3494	intron (NM_005109, intron 1 of 17)	1035	NM_005109	OXSR1	protein-coding
ZBTB48_ChIPseq_peak_477194a	3265924	3265929	3.3494	intron (NM_001128592, intron 3 of 3)	6764	NM_001128591	PSMG4	protein-coding
ZBTB48_ChIPseq_peak_29508a	48011855	48011860	3.3494	Intergenic	-108868	NR_126355	LINC01389	ncRNA
ZBTB48_ChIPseq_peak_273065	6252184	6252189	3.3494	intron (NM_173464, intron 5 of 19)	-4557	NR_110765	L3MBTL4-AS1	ncRNA
ZBTB48_ChIPseq_peak_158097	120872593	120872598	3.3494	Intergenic	-3298	NM_004373	COX6A1	protein-coding
ZBTB48_ChIPseq_peak_519427a	43282194	43282199	3.3494	intron (NM_015052, intron 2 of 29)	91702	NR_037508	MIR3943	ncRNA
ZBTB48_ChIPseq_peak_594283	96497504	96497509	3.3494	intron (NM_006729, intron 22 of 26)	322028	NR_125391	DIAPH2-AS1	ncRNA
ZBTB48_ChIPseq_peak_443408	17048279	17048284	3.3494	Intergenic	-111896	NM_012334	MYO10	protein-coding
ZBTB48_ChIPseq_peak_237722	16233476	16233481	3.3494	Intergenic	23334	NM_181716	CENPV	protein-coding
ZBTB48_ChIPseq_peak_236918	13410314	13410319	3.3494	intron (NM_006042, intron 1 of 1)	94943	NM_006042	HS3ST3A1	protein-coding
ZBTB48_ChIPseq_peak_50213	164353971	164353976	3.3494	Intergenic	-174624	NM_002585	PBX1	protein-coding
ZBTB48_ChIPseq_peak_106495	121461060	121461065	3.3494	Intergenic	-24497	NM_014937	INPP5F	protein-coding
ZBTB48_ChIPseq_peak_391907b	38408321	38408326	3.3494	intron (NM_001301130, intron 5 of 5)	23522	NR_039759	MIR4534	ncRNA
ZBTB48_ChIPseq_peak_44335	150153891	150153896	3.3494	TTS (NR_135098)	20967	NR_135098	LOC105371433	ncRNA
ZBTB48_ChIPseq_peak_447556b	43257767	43257772	3.3494	intron (NR_072980, intron 2 of 3)	55557	NM_002130	HMGCS1	protein-coding
ZBTB48_ChIPseq_peak_261298	65893346	65893351	3.3494	intron (NM_182641, intron 7 of 27)	71568	NM_004459	BPTF	protein-coding
ZBTB48_ChIPseq_peak_137924	45334595	45334600	3.3494	Intergenic	-26886	NM_006159	NELL2	protein-coding
ZBTB48_ChIPseq_peak_505095	134568531	134568536	3.3494	intron (NM_001143676, intron 2 of 13)	-69523	NM_005627	SGK1	protein-coding
ZBTB48_ChIPseq_peak_240130	19980917	19980922	3.3494	intron (NM_001243439, intron 1 of 14)	-9416	NM_152904	SPECC1	protein-coding
ZBTB48_ChIPseq_peak_216033c	2653726	2653731	3.3494	TTS (NM_031268)	343	NR_015441	LOC652276	pseudo
ZBTB48_ChIPseq_peak_104801	116865849	116865854	3.3494	intron (NR_074088, intron 2 of 9)	12727	NM_207303	ATRNL1	protein-coding
ZBTB48_ChIPseq_peak_592731a	79828486	79828491	3.3494	Intergenic	152542	NM_152630	TENT5D	protein-coding
ZBTB48_ChIPseq_peak_511094	159592087	159592092	3.3494	intron (NM_032532, intron 1 of 22)	-1050	NR_121668	LOC101929122	ncRNA
ZBTB48_ChIPseq_peak_278204	30777169	30777174	3.3494	intron (NM_001308126, intron 19 of 22)	242874	NM_198995	CCDC178	protein-coding
ZBTB48_ChIPseq_peak_426293b	196507116	196507121	3.3494	intron (NM_002577, intron 1 of 14)	40390	NM_002577	PAK2	protein-coding
ZBTB48_ChIPseq_peak_316277	46064581	46064586	3.3494	intron (NM_025136, intron 1 of 1)	23539	NM_025136	OPA3	protein-coding
ZBTB48_ChIPseq_peak_488983a	35440875	35440880	3.3494	TTS (NM_003214)	2592	NR_106961	MIR7111	ncRNA
ZBTB48_ChIPseq_peak_400180	50936084	50936089	3.3494	Intergenic	10049	NM_033200	LMF2	protein-coding
ZBTB48_ChIPseq_peak_549923	30227777	30227782	3.3494	Intergenic	-14238	NM_006867	RBPMS	protein-coding
ZBTB48_ChIPseq_peak_238856	17760754	17760759	3.3494	intron (NM_001033551, intron 11 of 13)	-20431	NM_004176	SREBF1	protein-coding
ZBTB48_ChIPseq_peak_230226b	1418433	1418438	3.3494	intron (NM_016532, intron 1 of 11)	1747	NM_016532	INPP5K	protein-coding
ZBTB48_ChIPseq_peak_418823	159955489	159955494	3.3494	intron (NR_148401, intron 18 of 18)	12068	NM_001168214	C3orf80	protein-coding
ZBTB48_ChIPseq_peak_527753a	101840384	101840389	3.3494	exon (NM_181552, exon 15 of 24)	-87967	NM_020979	SH2B2	protein-coding
ZBTB48_ChIPseq_peak_82311	30734223	30734228	3.3494	intron (NM_001320961, intron 2 of 7)	10661	NM_005204	MAP3K8	protein-coding
ZBTB48_ChIPseq_peak_209609	86193703	86193708	3.3494	intron (NM_007200, intron 10 of 36)	30524	NM_006738	AKAP13	protein-coding
ZBTB48_ChIPseq_peak_247701	38234610	38234615	3.3494	intron (NM_199334, intron 4 of 8)	15544	NM_003250	THRA	protein-coding
ZBTB48_ChIPseq_peak_445022b	32074394	32074399	3.3494	exon (NM_178140, exon 18 of 25)	100029	NM_022130	GOLPH3	protein-coding
ZBTB48_ChIPseq_peak_450804	68540325	68540330	3.3494	intron (NM_001324070, intron 2 of 8)	9705	NM_001799	CDK7	protein-coding
ZBTB48_ChIPseq_peak_9735	16154032	16154037	3.3494	Intergenic	-19840	NM_001089591	UQCRHL	protein-coding
ZBTB48_ChIPseq_peak_473877b	176801029	176801034	3.3494	Intergenic	-10401	NM_003052	SLC34A1	protein-coding
ZBTB48_ChIPseq_peak_572533	133642859	133642864	3.3494	intron (NM_007313, intron 1 of 10)	53593	NM_005157	ABL1	protein-coding
ZBTB48_ChIPseq_peak_430137	37686523	37686528	3.3494	intron (NM_001085400, intron 1 of 6)	1474	NM_001085399	RELL1	protein-coding
ZBTB48_ChIPseq_peak_244773	33361803	33361808	3.3494	intron (NR_037713, intron 1 of 6)	28954	NM_057178	RFFL	protein-coding
ZBTB48_ChIPseq_peak_51418b	169556064	169556069	3.3494	promoter-TSS (NM_000130)	-297	NM_000130	F5	protein-coding
ZBTB48_ChIPseq_peak_460830	133982262	133982267	3.3494	Intergenic	-2211	NM_021982	SEC24A	protein-coding
ZBTB48_ChIPseq_peak_495313	53234275	53234280	3.3494	Intergenic	-20300	NM_021814	ELOVL5	protein-coding
ZBTB48_ChIPseq_peak_5120	8836994	8836999	3.3494	intron (NM_001042681, intron 1 of 22)	40703	NM_012102	RERE	protein-coding
ZBTB48_ChIPseq_peak_374230	38374817	38374822	3.3494	Intergenic	-3631	NM_018962	RIPPLY3	protein-coding
ZBTB48_ChIPseq_peak_594088	94461152	94461157	3.3494	Intergenic	-142929	NR_031667	MIR548M	ncRNA
ZBTB48_ChIPseq_peak_488734	35097616	35097621	3.3494	intron (NM_018679, intron 3 of 9)	11569	NM_018679	TCP11	protein-coding
ZBTB48_ChIPseq_peak_148257	93612493	93612498	3.3494	intron (NR_040096, intron 2 of 4)	44353	NR_120492	LINC02412	ncRNA
ZBTB48_ChIPseq_peak_292193	5882959	5882964	3.3494	Intergenic	-12410	NM_002034	FUT5	protein-coding
ZBTB48_ChIPseq_peak_149063b	95978599	95978604	3.3494	Intergenic	-33335	NM_032147	USP44	protein-coding
ZBTB48_ChIPseq_peak_146887b	76507284	76507289	3.3494	Intergenic	-28473	NM_004537	NAP1L1	protein-coding
ZBTB48_ChIPseq_peak_602554	141290701	141290706	3.3494	exon (NM_016249, exon 3 of 3)	2373	NM_016249	MAGEC2	protein-coding
ZBTB48_ChIPseq_peak_238884	17788460	17788465	3.3494	intron (NM_001033551, intron 3 of 13)	-48137	NM_004176	SREBF1	protein-coding
ZBTB48_ChIPseq_peak_580082	17386804	17386809	3.3494	Intergenic	-6737	NM_198270	NHS	protein-coding
ZBTB48_ChIPseq_peak_151509	107409969	107409974	3.3494	intron (NM_004075, intron 2 of 12)	-29027	NM_025198	MTERF2	protein-coding
ZBTB48_ChIPseq_peak_249121c	40397780	40397785	3.3494	intron (NM_012448, intron 1 of 18)	30642	NM_012448	STAT5B	protein-coding
ZBTB48_ChIPseq_peak_48781	157974576	157974581	3.3494	intron (NM_001286349, intron 1 of 12)	11515	NM_018240	KIRREL1	protein-coding
ZBTB48_ChIPseq_peak_158526	121461197	121461202	3.3494	intron (NM_001261825, intron 3 of 3)	-6894	NM_022895	C12orf43	protein-coding
ZBTB48_ChIPseq_peak_477877	4435218	4435223	3.3494	Intergenic	6984
ZBTB48_ChIPseq_peak_384887a	24903993	24903998	3.3494	intron (NM_016327, intron 3 of 9)	12744	NM_016327	UPB1	protein-coding
ZBTB48_ChIPseq_peak_282922b	55743044	55743049	3.3494	intron (NM_001144964, intron 1 of 30)	28588	NM_015277	NEDD4L	protein-coding
ZBTB48_ChIPseq_peak_548452b	26435834	26435839	3.3494	promoter-TSS (NM_001244604)	-85	NM_001386	DPYSL2	protein-coding
ZBTB48_ChIPseq_peak_568632	126085879	126085884	3.3494	Intergenic	-32565	NM_173689	CRB2	protein-coding
ZBTB48_ChIPseq_peak_143931	57534568	57534573	3.3494	intron (NM_002332, intron 2 of 88)	6832	NR_131938	LRP1-AS	ncRNA
ZBTB48_ChIPseq_peak_360498b	45951683	45951688	3.3494	intron (NM_001281784, intron 2 of 20)	4439	NR_024594	LOC100131496	ncRNA
ZBTB48_ChIPseq_peak_594496	98463050	98463055	3.3494	Intergenic	731789	NM_001127438	XRCC6P5	pseudo
ZBTB48_ChIPseq_peak_268925	78099514	78099519	3.3494	Intergenic	21466	NM_014740	EIF4A3	protein-coding
ZBTB48_ChIPseq_peak_168474	45884083	45884088	3.3494	Intergenic	26497	NR_145726	SNORA31B	snoRNA
ZBTB48_ChIPseq_peak_348505	4099987	4099992	3.3494	Intergenic	-29437	NM_175839	SMOX	protein-coding
ZBTB48_ChIPseq_peak_101169	103646190	103646195	3.3494	intron (NM_024541, intron 24 of 25)	-42515	NM_014591	KCNIP2	protein-coding
ZBTB48_ChIPseq_peak_502068	110854988	110854993	3.3494	Intergenic	-57146	NM_033125	SLC22A16	protein-coding
ZBTB48_ChIPseq_peak_545272	12944861	12944866	3.3494	intron (NM_182643, intron 16 of 17)	28890	NM_006094	DLC1	protein-coding
ZBTB48_ChIPseq_peak_9170b	15517548	15517553	3.3494	intron (NM_018022, intron 1 of 2)	-19430	NM_001278501	C1orf195	protein-coding
ZBTB48_ChIPseq_peak_400892	5113970	5113975	3.3494	Intergenic	-49958	NM_018184	ARL8B	protein-coding
ZBTB48_ChIPseq_peak_599154a	122977008	122977013	3.3494	Intergenic	-16652	NM_001167	XIAP	protein-coding
ZBTB48_ChIPseq_peak_72074b	242120199	242120204	3.3494	promoter-TSS (NM_001290693)	-868	NM_001290693	BECN2	protein-coding
ZBTB48_ChIPseq_peak_246050	36186346	36186351	3.3494	Intergenic	58015	NM_001129906	YWHAEP7	pseudo
ZBTB48_ChIPseq_peak_51686	171487744	171487749	3.3494	intron (NM_015172, intron 6 of 33)	33080	NM_015172	PRRC2C	protein-coding
ZBTB48_ChIPseq_peak_103558	112761044	112761049	3.3494	intron (NR_136749, intron 3 of 7)	-64033	NR_026715	RPL13AP6	pseudo
ZBTB48_ChIPseq_peak_370510	27585902	27585907	3.3494	Intergenic	-42458	NM_000484	APP	protein-coding
ZBTB48_ChIPseq_peak_15858	24754545	24754550	3.3494	intron (NM_001322860, intron 2 of 8)	12032	NM_020448	NIPAL3	protein-coding
ZBTB48_ChIPseq_peak_99199	99451251	99451256	3.3494	Intergenic	-4238	NM_021732	AVPI1	protein-coding
ZBTB48_ChIPseq_peak_447803	45309897	45309902	3.3494	intron (NM_021072, intron 5 of 7)	386321	NM_021072	HCN1	protein-coding
ZBTB48_ChIPseq_peak_243236a	29408603	29408608	3.3494	Intergenic	12838	NR_039886	MIR4733	ncRNA
ZBTB48_ChIPseq_peak_77652	13018153	13018158	3.3494	intron (NM_001282658, intron 6 of 6)	25549	NM_031455	CCDC3	protein-coding
ZBTB48_ChIPseq_peak_479826	10294443	10294448	3.3494	Intergenic	-110290	NR_145448	TFAP2A-AS2	ncRNA
ZBTB48_ChIPseq_peak_407024	33135671	33135676	3.3494	exon (NM_001039770, exon 2 of 2)	2620	NM_001039770	TMPPE	protein-coding
ZBTB48_ChIPseq_peak_173547	98614952	98614957	3.3494	intron (NM_002271, intron 2 of 28)	9025	NM_002271	IPO5	protein-coding
ZBTB48_ChIPseq_peak_233095	5057025	5057030	3.3494	intron (NM_001304284, intron 30 of 37)	25340	NM_004505	USP6	protein-coding
ZBTB48_ChIPseq_peak_489302	35948644	35948649	3.3494	intron (NM_001193476, intron 8 of 19)	43631	NM_052961	SLC26A8	protein-coding
ZBTB48_ChIPseq_peak_18769c	28627420	28627425	3.3494	Intergenic	-28091	NM_017638	MED18	protein-coding
ZBTB48_ChIPseq_peak_256869a	56008647	56008652	3.3494	intron (NM_001271875, intron 1 of 10)	24035	NM_001271875	CUEDC1	protein-coding
ZBTB48_ChIPseq_peak_32678	55843655	55843660	3.3494	Intergenic	152343	NR_039618	MIR4422	ncRNA
ZBTB48_ChIPseq_peak_588424	63226172	63226177	3.3494	Intergenic	199450	NM_152424	AMER1	protein-coding
ZBTB48_ChIPseq_peak_167416	41520989	41520994	3.3494	intron (NM_172373, intron 5 of 8)	-25081	NR_003365	SUGT1P3	pseudo
ZBTB48_ChIPseq_peak_475926a	180079313	180079318	3.3494	Intergenic	-2691	NM_002020	FLT4	protein-coding
ZBTB48_ChIPseq_peak_526127b	100047422	100047427	3.3494	Intergenic	-13328	NM_145030	PPP1R35	protein-coding
ZBTB48_ChIPseq_peak_148986a	95816084	95816089	3.3494	Intergenic	-51736	NM_006838	METAP2	protein-coding
ZBTB48_ChIPseq_peak_355042	34011568	34011573	3.3494	Intergenic	-9257	NM_001350519	GDF5OS	ncRNA
ZBTB48_ChIPseq_peak_598437	118965264	118965269	3.3494	Intergenic	21725	NM_023010	UPF3B	protein-coding
ZBTB48_ChIPseq_peak_413313b	73403042	73403047	3.3494	Intergenic	80103	NM_015009	PDZRN3	protein-coding
ZBTB48_ChIPseq_peak_240857	21551287	21551292	3.3494	Intergenic	-96348	NM_001113434	LINC02693	ncRNA
ZBTB48_ChIPseq_peak_375428	41282389	41282394	3.3494	intron (NM_006198, intron 2 of 2)	43044	NM_006198	PCP4	protein-coding
ZBTB48_ChIPseq_peak_252853	45704500	45704505	3.3494	Intergenic	-22702	NM_002265	KPNB1	protein-coding
ZBTB48_ChIPseq_peak_284544	65664894	65664899	3.3494	Intergenic	-182837	NR_146471	LINC01903	ncRNA
ZBTB48_ChIPseq_peak_596033	106807118	106807123	3.3494	intron (NM_032428, intron 12 of 15)	-18069	NR_046750	FRMPD3-AS1	ncRNA
ZBTB48_ChIPseq_peak_137655	42931173	42931178	3.3494	intron (NM_153026, intron 1 of 7)	52397	NM_153026	PRICKLE1	protein-coding
ZBTB48_ChIPseq_peak_510556	158641802	158641807	3.3494	Intergenic	52425	NM_207118	GTF2H5	protein-coding
ZBTB48_ChIPseq_peak_79014a	16482600	16482605	3.3494	intron (NM_001001484, intron 2 of 5)	3660	NM_030664	PTER	protein-coding
ZBTB48_ChIPseq_peak_579629	15414975	15414980	3.3494	intron (NM_001018109, intron 8 of 9)	-12442	NM_004469	VEGFD	protein-coding
ZBTB48_ChIPseq_peak_96835	93079391	93079396	3.3494	intron (NR_024467, intron 4 of 4)	-89599	NM_173497	HECTD2	protein-coding
ZBTB48_ChIPseq_peak_153318a	110822533	110822538	3.3494	intron (NM_016238, intron 6 of 10)	19000	NM_016238	ANAPC7	protein-coding
ZBTB48_ChIPseq_peak_46505	154482792	154482797	3.3494	intron (NM_001098475, intron 4 of 11)	8099	NM_182499	TDRD10	protein-coding
ZBTB48_ChIPseq_peak_362662	48995688	48995693	3.3494	Intergenic	-57811	NR_109950	LINC01271	ncRNA
ZBTB48_ChIPseq_peak_395152	42577299	42577304	3.3494	intron (NM_005650, intron 2 of 5)	34046	NM_005650	TCF20	protein-coding
ZBTB48_ChIPseq_peak_473869	176793238	176793243	3.3494	exon (NM_006480, exon 3 of 15)	8396	NM_006480	RGS14	protein-coding
ZBTB48_ChIPseq_peak_145641	66754129	66754134	3.3494	intron (NM_021150, intron 22 of 23)	57806	NM_033647	HELB	protein-coding
ZBTB48_ChIPseq_peak_81923	29846808	29846813	3.3494	intron (NM_021738, intron 3 of 37)	-12784	NR_030335	MIR604	ncRNA
ZBTB48_ChIPseq_peak_592064	75957207	75957212	3.3494	intron (NR_110400, intron 1 of 3)	182576	NR_029909	MIR384	ncRNA
ZBTB48_ChIPseq_peak_48494	156930471	156930476	3.3494	intron (NM_198236, intron 14 of 40)	-24437	NR_030527	MIR765	ncRNA
ZBTB48_ChIPseq_peak_75772	6997083	6997088	3.3494	Intergenic	175525	NR_038291	LINC00707	ncRNA
ZBTB48_ChIPseq_peak_146849b	76369246	76369251	3.3494	Intergenic	56308	NM_007350	PHLDA1	protein-coding
ZBTB48_ChIPseq_peak_155648	115050177	115050182	3.3494	Intergenic	71790	NM_005996	TBX3	protein-coding
ZBTB48_ChIPseq_peak_262144	69868457	69868462	3.3494	Intergenic	153661	NR_110876	ROCR	ncRNA
ZBTB48_ChIPseq_peak_262813	71190805	71190810	3.3494	intron (NM_018714, intron 1 of 13)	1634	NM_018714	COG1	protein-coding
ZBTB48_ChIPseq_peak_442967	16016718	16016723	3.3494	Intergenic	81429	NR_030616	MIR887	ncRNA
ZBTB48_ChIPseq_peak_100811	103049462	103049467	3.3494	Intergenic	-26157	NR_120621	LINC02681	ncRNA
ZBTB48_ChIPseq_peak_108052a	125408158	125408163	3.3494	Intergenic	-17711	NM_153442	GPR26	protein-coding
ZBTB48_ChIPseq_peak_526338b	100260315	100260320	3.3494	intron (NR_133946, intron 2 of 2)	6133	NR_133946	LOC105375429	ncRNA
ZBTB48_ChIPseq_peak_267323a	76280398	76280403	3.3494	Intergenic	-5827	NR_073178	LINC01993	ncRNA
ZBTB48_ChIPseq_peak_250867b	42480756	42480761	3.3494	intron (NM_001002909, intron 7 of 7)	-13789	NM_000419	ITGA2B	protein-coding
ZBTB48_ChIPseq_peak_457098	114833370	114833375	3.3494	Intergenic	47219	NM_020177	FEM1C	protein-coding
ZBTB48_ChIPseq_peak_256812	55957773	55957778	3.3494	intron (NM_001292025, intron 2 of 10)	22975	NM_001271875	CUEDC1	protein-coding
ZBTB48_ChIPseq_peak_77322	12474846	12474851	3.3494	intron (NM_001351032, intron 3 of 11)	43867	NM_020397	CAMK1D	protein-coding
ZBTB48_ChIPseq_peak_127788	126860715	126860720	3.3494	intron (NM_032531, intron 1 of 16)	-2279	NR_036126	MIR3167	ncRNA
ZBTB48_ChIPseq_peak_153349b	110861986	110861991	3.3494	Intergenic	-20453	NM_016238	ANAPC7	protein-coding
ZBTB48_ChIPseq_peak_153485	111049808	111049813	3.3494	Intergenic	-2022	NM_024549	TCTN1	protein-coding
ZBTB48_ChIPseq_peak_493649	43938746	43938751	3.3494	Intergenic	-29589	NM_153246	C6orf223	ncRNA
ZBTB48_ChIPseq_peak_503223	118115998	118116003	3.3494	Intergenic	-112689	NM_001029858	SLC35F1	protein-coding
ZBTB48_ChIPseq_peak_552969	42745498	42745503	3.3494	intron (NR_027669, intron 1 of 5)	5918	NR_039679	MIR4469	ncRNA
ZBTB48_ChIPseq_peak_432923d	87857116	87857121	3.3494	intron (NM_001166693, intron 1 of 20)	964	NM_005935	AFF1	protein-coding
ZBTB48_ChIPseq_peak_35519	70953489	70953494	3.3494	Intergenic	76590	NM_001902	CTH	protein-coding
ZBTB48_ChIPseq_peak_262814	71191538	71191543	3.3494	intron (NM_018714, intron 1 of 13)	2367	NM_018714	COG1	protein-coding
ZBTB48_ChIPseq_peak_96104	88540810	88540815	3.3494	intron (NM_004329, intron 1 of 12)	24416	NM_004329	BMPR1A	protein-coding
ZBTB48_ChIPseq_peak_135900	29998620	29998625	3.3494	Intergenic	-60930	NM_031920	TMTC1	protein-coding
ZBTB48_ChIPseq_peak_476020	180279380	180279385	3.3494	intron (NM_152283, intron 1 of 2)	8904	NM_152283	ZFP62	protein-coding
ZBTB48_ChIPseq_peak_447285	42296536	42296541	3.3494	Intergenic	-121091	NR_104635	LOC101926960	ncRNA
ZBTB48_ChIPseq_peak_63071	223135192	223135197	3.3494	intron (NM_001350630, intron 3 of 8)	146771	NM_032890	DISP1	protein-coding
ZBTB48_ChIPseq_peak_153195	110634358	110634363	3.3494	intron (NM_001347947, intron 13 of 17)	72220	NM_014055	IFT81	protein-coding
ZBTB48_ChIPseq_peak_150960	105329659	105329664	3.3494	intron (NM_001352169, intron 1 of 11)	22436	NM_032148	SLC41A2	protein-coding
ZBTB48_ChIPseq_peak_293266a	7462317	7462322	3.3494	intron (NM_015318, intron 1 of 20)	2320	NM_015318	ARHGEF18	protein-coding
ZBTB48_ChIPseq_peak_31030	53242747	53242752	3.3494	intron (NM_024646, intron 3 of 13)	50618	NM_024646	ZYG11B	protein-coding
ZBTB48_ChIPseq_peak_458424	125935347	125935352	3.3494	Intergenic	-1258	NM_032177	PHAX	protein-coding
ZBTB48_ChIPseq_peak_275849	18904675	18904680	3.3494	intron (NM_001142966, intron 1 of 32)	82474	NM_024935	GREB1L	protein-coding
ZBTB48_ChIPseq_peak_493662a	43954316	43954321	3.3494	Intergenic	-14019	NM_153246	C6orf223	ncRNA
ZBTB48_ChIPseq_peak_476125	180560353	180560358	3.3494	Intergenic	-8051	NM_001258283	OR2V1	protein-coding
ZBTB48_ChIPseq_peak_10176	16644853	16644858	3.3494	intron (NM_018994, intron 1 of 9)	34131	NM_018994	FBXO42	protein-coding
ZBTB48_ChIPseq_peak_206011	76423577	76423582	3.3494	intron (NM_152335, intron 1 of 10)	50248	NR_120360	LOC101929439	ncRNA
ZBTB48_ChIPseq_peak_89294	71468603	71468608	3.3494	Intergenic	78602	NM_145306	FAM241B	protein-coding
ZBTB48_ChIPseq_peak_475451	179370114	179370119	3.3494	Intergenic	-35260	NM_015043	TBC1D9B	protein-coding
ZBTB48_ChIPseq_peak_462151	137530590	137530595	3.3494	intron (NM_004661, intron 9 of 15)	16175	NM_005733	KIF20A	protein-coding
ZBTB48_ChIPseq_peak_87161a	60935686	60935691	3.3494	promoter-TSS (NM_032439)	536	NR_131782	CCEPR	ncRNA
ZBTB48_ChIPseq_peak_83601	35303595	35303600	3.3494	intron (NM_003591, intron 18 of 20)	59661	NM_003591	CUL2	protein-coding
ZBTB48_ChIPseq_peak_517278	23456447	23456452	3.3494	intron (NM_006547, intron 3 of 14)	20384	NR_145734	SNORD65C	snoRNA
ZBTB48_ChIPseq_peak_547779a	23389874	23389879	3.3494	intron (NM_001317812, intron 1 of 3)	3568	NM_016612	SLC25A37	protein-coding
ZBTB48_ChIPseq_peak_201347	68681629	68681634	3.3494	intron (NM_001004439, intron 2 of 29)	42861	NM_012211	ITGA11	protein-coding
ZBTB48_ChIPseq_peak_30964	53149013	53149018	3.3494	Intergenic	15023	NM_023077	COA7	protein-coding
ZBTB48_ChIPseq_peak_87761	64915859	64915864	3.3494	Intergenic	22854	NM_030759	NRBF2	protein-coding
ZBTB48_ChIPseq_peak_585224	46976552	46976557	3.3494	Intergenic	28055	NM_019056	NDUFB11	protein-coding
ZBTB48_ChIPseq_peak_237044	13988105	13988110	3.3494	intron (NM_001303, intron 3 of 6)	-15332	NR_049718	COX10-AS1	ncRNA
ZBTB48_ChIPseq_peak_92214	76277272	76277277	3.3494	intron (NR_120673, intron 2 of 4)	11808	NR_120673	LOC102723439	ncRNA
ZBTB48_ChIPseq_peak_501968	110437439	110437444	3.3494	intron (NM_001024934, intron 3 of 9)	63766	NM_003931	WASF1	protein-coding
ZBTB48_ChIPseq_peak_389450a	33453817	33453822	3.3494	intron (NM_001135774, intron 1 of 13)	558	NM_003490	SYN3	protein-coding
ZBTB48_ChIPseq_peak_140164	50972509	50972514	3.3494	intron (NM_173602, intron 1 of 37)	73743	NM_020849	DIP2B	protein-coding
ZBTB48_ChIPseq_peak_348090	3555094	3555099	3.3494	intron (NM_001323332, intron 12 of 25)	88950	NM_022139	GFRA4	protein-coding
ZBTB48_ChIPseq_peak_79156	17029839	17029844	3.3494	intron (NM_001081, intron 29 of 66)	141975	NM_001081	CUBN	protein-coding
ZBTB48_ChIPseq_peak_590577	70574988	70574993	3.3494	intron (NR_001568, intron 2 of 3)	-11099	NM_004606	TAF1	protein-coding
ZBTB48_ChIPseq_peak_138210	47268112	47268117	3.3494	Intergenic	-48334	NM_018018	SLC38A4	protein-coding
ZBTB48_ChIPseq_peak_598069	118419726	118419731	3.3494	Intergenic	-5764	NR_110396	LOC101928336	ncRNA
ZBTB48_ChIPseq_peak_418806	159887307	159887312	3.3494	intron (NR_108088, intron 3 of 9)	37570	NR_108088	IL12A-AS1	ncRNA
ZBTB48_ChIPseq_peak_89397	71607742	71607747	3.3494	intron (NM_080798, intron 3 of 34)	46100	NM_005203	COL13A1	protein-coding
ZBTB48_ChIPseq_peak_432513	83285219	83285224	3.3494	intron (NM_001003810, intron 1 of 6)	9928	NM_002138	HNRNPD	protein-coding
ZBTB48_ChIPseq_peak_524199	96978836	96978841	3.3494	Intergenic	232933	NM_020186	SDHAF3	protein-coding
ZBTB48_ChIPseq_peak_540609	156433610	156433615	3.3494	promoter-TSS (NR_026865)	171	NM_030936	RNF32	protein-coding
ZBTB48_ChIPseq_peak_545829	18071449	18071454	3.3494	intron (NM_001160171, intron 2 of 3)	3839	NM_000662	NAT1	protein-coding
ZBTB48_ChIPseq_peak_423680	187632174	187632179	3.3494	Intergenic	62019	NR_135537	LINC01991	ncRNA
ZBTB48_ChIPseq_peak_454994	94413270	94413275	3.3494	intron (NM_024717, intron 1 of 22)	4298	NM_024717	MCTP1	protein-coding
ZBTB48_ChIPseq_peak_442589b	14506196	14506201	3.3494	intron (NM_007118, intron 55 of 56)	42106	NR_145815	SNORD170	snoRNA
ZBTB48_ChIPseq_peak_533907	134213278	134213283	3.3494	intron (NM_020299, intron 1 of 9)	936	NM_020299	AKR1B10	protein-coding
ZBTB48_ChIPseq_peak_447909	50149591	50149596	3.3494	Intergenic	116428	NR_104653	LINC02106	ncRNA
ZBTB48_ChIPseq_peak_141797	53539961	53539966	3.3494	Intergenic	18314	NM_015989	CSAD	protein-coding
ZBTB48_ChIPseq_peak_236912	13376081	13376086	3.3494	Intergenic	129176	NM_006042	HS3ST3A1	protein-coding
ZBTB48_ChIPseq_peak_553658a	48911391	48911396	3.3494	Intergenic	-9602	NM_003350	UBE2V2	protein-coding
ZBTB48_ChIPseq_peak_462513b	138040227	138040232	3.3494	Intergenic	48769	NR_134244	LOC105379194	ncRNA
ZBTB48_ChIPseq_peak_7605b	11780752	11780757	3.3494	TTS (NM_198545)	-15388	NM_020350	AGTRAP	protein-coding
ZBTB48_ChIPseq_peak_548733	27349935	27349940	3.3494	intron (NM_001256483, intron 1 of 17)	1252	NM_001979	EPHX2	protein-coding
ZBTB48_ChIPseq_peak_527449	101517799	101517804	3.3494	intron (NM_181552, intron 1 of 23)	56919	NM_001913	CUX1	protein-coding
ZBTB48_ChIPseq_peak_307744	35229495	35229500	3.34852	intron (NM_001029997, intron 1 of 3)	4017	NM_001029997	ZNF181	protein-coding
ZBTB48_ChIPseq_peak_64789b	226258328	226258333	3.34852	intron (NM_002107, intron 3 of 3)	7902	NR_002315	H3F3AP4	pseudo
ZBTB48_ChIPseq_peak_66594	229040140	229040145	3.34852	Intergenic	169318	NM_021205	RHOU	protein-coding
ZBTB48_ChIPseq_peak_246017	36123310	36123315	3.34804	Intergenic	-18243	NM_000458	HNF1B	protein-coding
ZBTB48_ChIPseq_peak_353108b	31135548	31135553	3.34804	intron (NM_001256798, intron 1 of 10)	37325	NM_080616	NOL4L	protein-coding
ZBTB48_ChIPseq_peak_182718	69485902	69485907	3.34804	Intergenic	39505	NR_073422	ACTN1-AS1	ncRNA
ZBTB48_ChIPseq_peak_247696	38230449	38230454	3.34804	5' UTR (NM_003250, exon 2 of 10)	11383	NM_003250	THRA	protein-coding
ZBTB48_ChIPseq_peak_329318	44302123	44302128	3.34804	Intergenic	-78981	NM_133259	LRPPRC	protein-coding
ZBTB48_ChIPseq_peak_232086	3868004	3868009	3.34804	promoter-TSS (NM_174953)	-248	NM_005173	ATP2A3	protein-coding
ZBTB48_ChIPseq_peak_388101	30962778	30962783	3.34804	intron (NM_001318106, intron 1 of 3)	-1879	NM_004861	GAL3ST1	protein-coding
ZBTB48_ChIPseq_peak_86847	54970243	54970248	3.34804	Intergenic	-438785	NM_000242	MBL2	protein-coding
ZBTB48_ChIPseq_peak_1411	2327651	2327656	3.34804	intron (NM_007033, intron 2 of 6)	4439	NM_007033	RER1	protein-coding
ZBTB48_ChIPseq_peak_491568	41018769	41018774	3.34804	Intergenic	-2169	NM_006789	APOBEC2	protein-coding
ZBTB48_ChIPseq_peak_93583	79833628	79833633	3.34804	Intergenic	40112	NM_001026	RPS24	protein-coding
ZBTB48_ChIPseq_peak_287824d	1588708	1588713	3.34804	intron (NM_001281454, intron 1 of 6)	4050	NM_003926	MBD3	protein-coding
ZBTB48_ChIPseq_peak_459665	132110113	132110118	3.34804	intron (NM_001098813, intron 1 of 9)	2952	NM_015146	SEPTIN8	protein-coding
ZBTB48_ChIPseq_peak_23893	37680335	37680340	3.34804	Intergenic	53173	NR_036217	MIR4255	ncRNA
ZBTB48_ChIPseq_peak_395567f	43041849	43041854	3.34804	intron (NM_000398, intron 1 of 8)	1144	NM_000398	CYB5R3	protein-coding
ZBTB48_ChIPseq_peak_81502	28763775	28763780	3.34804	intron (NR_134496, intron 1 of 2)	20965	NR_134496	LINC02652	ncRNA
ZBTB48_ChIPseq_peak_264818b	73519706	73519711	3.34804	intron (NM_207346, intron 9 of 10)	-2075	NM_004524	LLGL2	protein-coding
ZBTB48_ChIPseq_peak_557926	128918427	128918432	3.34804	intron (NR_003367, intron 2 of 8)	42540	NM_001037234	TMEM75	ncRNA
ZBTB48_ChIPseq_peak_123762	82514181	82514186	3.34804	Intergenic	-69277	NM_175885	FAM181B	protein-coding
ZBTB48_ChIPseq_peak_159347	122343483	122343488	3.34804	intron (NM_002813, intron 4 of 5)	-12978	NM_144668	WDR66	protein-coding
ZBTB48_ChIPseq_peak_17775	27346001	27346006	3.34804	Intergenic	-6670	NM_052943	TENT5B	protein-coding
ZBTB48_ChIPseq_peak_163184	132091807	132091812	3.34804	Intergenic	40857	NR_146868	LINC02414	ncRNA
ZBTB48_ChIPseq_peak_401406	9114955	9114960	3.34804	intron (NM_001033117, intron 4 of 21)	-109798	NM_020165	RAD18	protein-coding
ZBTB48_ChIPseq_peak_44823	150920947	150920952	3.34804	intron (NM_001145415, intron 10 of 21)	22134	NM_012432	SETDB1	protein-coding
ZBTB48_ChIPseq_peak_459768b	132323067	132323072	3.34804	Intergenic	-23715	NM_014423	AFF4	protein-coding
ZBTB48_ChIPseq_peak_99648	100555181	100555186	3.34804	intron (NM_001166246, intron 3 of 12)	129142	NR_106762	MIR6507	ncRNA
ZBTB48_ChIPseq_peak_209098	84640309	84640314	3.34804	intron (NM_001301110, intron 20 of 29)	-108628	NR_036652	EFL1P1	pseudo
ZBTB48_ChIPseq_peak_360359	45779832	45779837	3.34804	intron (NM_172110, intron 10 of 13)	-15775	NR_037410	MIR3616	ncRNA
ZBTB48_ChIPseq_peak_275438	13432021	13432026	3.34804	intron (NM_181481, intron 2 of 5)	-4490	NR_040031	LDLRAD4-AS1	ncRNA
ZBTB48_ChIPseq_peak_489628	36537760	36537765	3.34804	Intergenic	-22469	NM_007271	STK38	protein-coding
ZBTB48_ChIPseq_peak_394913a	42286464	42286469	3.34804	intron (NR_103834, intron 12 of 21)	-10482	NR_029507	MIR33A	ncRNA
ZBTB48_ChIPseq_peak_586086	48810088	48810093	3.34804	intron (NM_001136159, intron 1 of 8)	4803	NM_017602	OTUD5	protein-coding
ZBTB48_ChIPseq_peak_108974	126767823	126767828	3.34804	intron (NM_001321013, intron 1 of 9)	-46386	NR_036178	MIR4296	ncRNA
ZBTB48_ChIPseq_peak_238254a	17137545	17137550	3.34804	intron (NM_144606, intron 1 of 7)	2958	NM_144606	FLCN	protein-coding
ZBTB48_ChIPseq_peak_114353	11535958	11535963	3.34804	intron (NM_198516, intron 1 of 10)	107601	NM_198516	GALNT18	protein-coding
ZBTB48_ChIPseq_peak_339143	170703042	170703047	3.34804	intron (NM_172070, intron 1 of 38)	19026	NM_172070	UBR3	protein-coding
ZBTB48_ChIPseq_peak_439247b	1894418	1894423	3.34804	intron (NR_109912, intron 2 of 3)	6975	NR_109912	CTD-2194D22.4	ncRNA
ZBTB48_ChIPseq_peak_105116	118501056	118501061	3.34804	intron (NM_001330164, intron 2 of 12)	1027	NM_025015	HSPA12A	protein-coding
ZBTB48_ChIPseq_peak_488757	35141373	35141378	3.34804	Intergenic	-32188	NM_018679	TCP11	protein-coding
ZBTB48_ChIPseq_peak_574202b	135824272	135824277	3.34804	intron (NM_004188, intron 1 of 10)	3180	NR_049862	MIR548AW	ncRNA
ZBTB48_ChIPseq_peak_318527b	48702793	48702798	3.34804	Intergenic	28846	NM_199341	ZSWIM9	protein-coding
ZBTB48_ChIPseq_peak_27832	44975034	44975039	3.34804	intron (NM_001319957, intron 1 of 13)	-36129	NR_049849	MIR5584	ncRNA
ZBTB48_ChIPseq_peak_87864	65281396	65281401	3.34804	intron (NM_001001330, intron 1 of 7)	275	NM_001001330	REEP3	protein-coding
ZBTB48_ChIPseq_peak_234700	7676280	7676285	3.34804	intron (NM_020877, intron 28 of 85)	18644	NR_002778	RPL29P2	pseudo
ZBTB48_ChIPseq_peak_379883b	47593135	47593140	3.34804	intron (NM_032261, intron 1 of 3)	11236	NM_032261	SPATC1L	protein-coding
ZBTB48_ChIPseq_peak_356450	35904076	35904081	3.34804	Intergenic	-13973	NM_022077	MANBAL	protein-coding
ZBTB48_ChIPseq_peak_95376	86427922	86427927	3.34804	Intergenic	242986	NM_018999	CCSER2	protein-coding
ZBTB48_ChIPseq_peak_176974	113416259	113416264	3.34804	intron (NM_032189, intron 1 of 28)	-7216	NR_046661	ATP11A-AS1	ncRNA
ZBTB48_ChIPseq_peak_527942	102060171	102060176	3.34804	intron (NR_038967, intron 8 of 8)	-13804	NM_032831	ORAI2	protein-coding
ZBTB48_ChIPseq_peak_158959a	121981316	121981321	3.34804	intron (NM_001005366, intron 6 of 22)	37046	NM_032590	KDM2B	protein-coding
ZBTB48_ChIPseq_peak_230372a	1554155	1554160	3.34804	promoter-TSS (NM_031430)	-765	NM_031430	RILP	protein-coding
ZBTB48_ChIPseq_peak_579714b	15827883	15827888	3.34804	intron (NM_005089, intron 7 of 10)	19311	NM_005089	ZRSR2	protein-coding
ZBTB48_ChIPseq_peak_425080	194408352	194408357	3.34804	exon (NM_153690, exon 1 of 1)	1732	NM_153690	FAM43A	protein-coding
ZBTB48_ChIPseq_peak_264731	73434882	73434887	3.34804	Intergenic	-17661	NM_014738	TMEM94	protein-coding
ZBTB48_ChIPseq_peak_518250	29875318	29875323	3.34804	intron (NM_001080529, intron 2 of 8)	29150	NM_001080529	WIPF3	protein-coding
ZBTB48_ChIPseq_peak_201228b	68536155	68536160	3.34804	Intergenic	-14077	NM_017882	CLN6	protein-coding
ZBTB48_ChIPseq_peak_500202	101869160	101869165	3.34804	intron (NM_175768, intron 1 of 16)	22301	NM_021956	GRIK2	protein-coding
ZBTB48_ChIPseq_peak_248946	40217089	40217094	3.34804	Intergenic	-14474	NM_001358661	C17orf113	protein-coding
ZBTB48_ChIPseq_peak_558768	142006127	142006132	3.34804	intron (NM_001352737, intron 1 of 32)	5015	NM_005607	PTK2	protein-coding
ZBTB48_ChIPseq_peak_108700	126395972	126395977	3.34804	intron (NM_014661, intron 1 of 4)	3377	NR_120630	FAM53B-AS1	ncRNA
ZBTB48_ChIPseq_peak_229504a	691646	691651	3.34804	intron (NM_001317947, intron 2 of 2)	-6077	NM_016080	GLOD4	protein-coding
ZBTB48_ChIPseq_peak_331612	66588493	66588498	3.34804	Intergenic	-3035	NR_039938	MIR4778	ncRNA
ZBTB48_ChIPseq_peak_90560	73265348	73265353	3.34804	intron (NM_052836, intron 3 of 12)	6327	NR_120672	CDH23-AS1	ncRNA
ZBTB48_ChIPseq_peak_460321	133272514	133272519	3.34804	Intergenic	23148	NR_131252	WSPAR	ncRNA
ZBTB48_ChIPseq_peak_198909	64269570	64269575	3.34804	intron (NM_014326, intron 3 of 11)	49099	NR_120344	LOC101928988	ncRNA
ZBTB48_ChIPseq_peak_24945	39510084	39510089	3.34804	Intergenic	18119	NM_004552	NDUFS5	protein-coding
ZBTB48_ChIPseq_peak_30051	50042006	50042011	3.34804	intron (NR_136623, intron 2 of 12)	-104251	NR_046839	AGBL4-IT1	ncRNA
ZBTB48_ChIPseq_peak_95008	82702226	82702231	3.34804	Intergenic	401653	NM_207372	SH2D4B	protein-coding
ZBTB48_ChIPseq_peak_250445	42025919	42025924	3.34804	Intergenic	-6086	NM_002722	PPY	protein-coding
ZBTB48_ChIPseq_peak_478670c	6607033	6607038	3.34804	intron (NM_004271, intron 1 of 4)	16024	NM_173675	LY86-AS1	ncRNA
ZBTB48_ChIPseq_peak_586721	52952221	52952226	3.34804	Intergenic	24138	NM_001099684	FAM156B	protein-coding
ZBTB48_ChIPseq_peak_288113b	1855070	1855075	3.34804	intron (NM_031918, intron 1 of 1)	-6620	NM_020695	REXO1	protein-coding
ZBTB48_ChIPseq_peak_297771	13745516	13745521	3.34804	Intergenic	-97056	NM_030818	CCDC130	protein-coding
ZBTB48_ChIPseq_peak_291076c	4775102	4775107	3.34804	Intergenic	4422	NR_029607	MIR7-3	ncRNA
ZBTB48_ChIPseq_peak_446298	37054206	37054211	3.34804	intron (NM_133433, intron 42 of 46)	177347	NM_015384	NIPBL	protein-coding
ZBTB48_ChIPseq_peak_481896	15541425	15541430	3.34804	intron (NM_001271667, intron 7 of 9)	121862	NM_032122	DTNBP1	protein-coding
ZBTB48_ChIPseq_peak_363564	50289760	50289765	3.34804	intron (NM_006045, intron 11 of 27)	95188	NM_006045	ATP9A	protein-coding
ZBTB48_ChIPseq_peak_540115	155313875	155313880	3.34804	intron (NM_001103176, intron 1 of 3)	12662	NM_001103176	CNPY1	protein-coding
ZBTB48_ChIPseq_peak_181378	59616638	59616643	3.34804	Intergenic	-38741	NM_014992	DAAM1	protein-coding
ZBTB48_ChIPseq_peak_438954	1539622	1539627	3.34804	Intergenic	-15532	NM_024830	LPCAT1	protein-coding
ZBTB48_ChIPseq_peak_147628	85592609	85592614	3.34804	intron (NM_001079910, intron 24 of 26)	-81425	NM_006982	ALX1	protein-coding
ZBTB48_ChIPseq_peak_479232	7456115	7456120	3.34804	Intergenic	66055	NM_031480	RIOK1	protein-coding
ZBTB48_ChIPseq_peak_243191a	29304541	29304546	3.34804	intron (NM_197939, intron 1 of 3)	2190	NR_002221	DPRXP4	pseudo
ZBTB48_ChIPseq_peak_413030b	72005066	72005071	3.34804	Intergenic	144538	NR_104116	LINC00877	ncRNA
ZBTB48_ChIPseq_peak_334544	100102809	100102814	3.34804	intron (NM_001037872, intron 1 of 22)	3707	NM_016316	REV1	protein-coding
ZBTB48_ChIPseq_peak_9732a	16150267	16150272	3.34804	Intergenic	-16075	NM_001089591	UQCRHL	protein-coding
ZBTB48_ChIPseq_peak_450737	68450152	68450157	3.34804	Intergenic	-6481	NR_145732	SNORA50D	snoRNA
ZBTB48_ChIPseq_peak_88977a	71049388	71049393	3.34804	intron (NM_033498, intron 3 of 20)	11138	NM_000188	HK1	protein-coding
ZBTB48_ChIPseq_peak_245244	34386802	34386807	3.34804	Intergenic	-4828	NM_002988	CCL18	protein-coding
ZBTB48_ChIPseq_peak_154858	113293317	113293322	3.34804	intron (NM_001347952, intron 5 of 21)	-51263	NM_002534	OAS1	protein-coding
ZBTB48_ChIPseq_peak_164559	21350049	21350054	3.34804	Intergenic	-1954	NM_174928	EEF1AKMT1	protein-coding
ZBTB48_ChIPseq_peak_344254	232771429	232771434	3.34804	Intergenic	-14423	NR_031717	MIR1471	ncRNA
ZBTB48_ChIPseq_peak_573231c	134407087	134407092	3.34804	promoter-TSS (NM_001135954)	-427	NM_031432	UCK1	protein-coding
ZBTB48_ChIPseq_peak_507276	147754367	147754372	3.34804	Intergenic	-75459	NM_001030060	SAMD5	protein-coding
ZBTB48_ChIPseq_peak_82066a	30144515	30144520	3.34804	Intergenic	-118587	NM_003174	SVIL	protein-coding
ZBTB48_ChIPseq_peak_297146a	12969258	12969263	3.34804	intron (NM_014975, intron 11 of 25)	6186	NR_106852	MIR6794	ncRNA
ZBTB48_ChIPseq_peak_265746b	74481152	74481157	3.34804	intron (NM_001005498, intron 1 of 17)	2837	NM_024599	RHBDF2	protein-coding
ZBTB48_ChIPseq_peak_157490	119894945	119894950	3.34804	intron (NM_178499, intron 2 of 13)	122430	NM_178499	CCDC60	protein-coding
ZBTB48_ChIPseq_peak_544118	10239819	10239824	3.34804	intron (NM_001135670, intron 4 of 4)	-92254	NR_120604	LINCR-0001	ncRNA
ZBTB48_ChIPseq_peak_273257	7095857	7095862	3.34804	intron (NM_005559, intron 1 of 62)	21954	NM_005559	LAMA1	protein-coding
ZBTB48_ChIPseq_peak_365528	56311889	56311894	3.34804	Intergenic	-25299	NM_020182	PMEPA1	protein-coding
ZBTB48_ChIPseq_peak_360325	45702388	45702393	3.34804	intron (NM_172110, intron 6 of 13)	-93219	NR_037410	MIR3616	ncRNA
ZBTB48_ChIPseq_peak_396440	44073324	44073329	3.34804	intron (NM_198856, intron 11 of 29)	134891	NM_022785	EFCAB6	protein-coding
ZBTB48_ChIPseq_peak_190023b	100754298	100754303	3.34804	Intergenic	10606	NR_106822	MIR6764	ncRNA
ZBTB48_ChIPseq_peak_112214	135175459	135175464	3.34804	TTS (NM_004092)	-3932	NM_198472	FUOM	protein-coding
ZBTB48_ChIPseq_peak_468951	159954054	159954059	3.34804	Intergenic	41697	NR_029701	MIR146A	ncRNA
ZBTB48_ChIPseq_peak_398245a	46568366	46568371	3.34804	intron (NM_001001928, intron 2 of 7)	21869	NM_005036	PPARA	protein-coding
ZBTB48_ChIPseq_peak_383504	22454932	22454937	3.34804	Intergenic	-56602	NR_135291	PRAMENP	pseudo
ZBTB48_ChIPseq_peak_93589	79844325	79844330	3.34804	Intergenic	50809	NM_001026	RPS24	protein-coding
ZBTB48_ChIPseq_peak_358841	42777438	42777443	3.34804	intron (NM_020433, intron 2 of 5)	38778	NM_020433	JPH2	protein-coding
ZBTB48_ChIPseq_peak_374784	39953059	39953064	3.34804	intron (NM_001243428, intron 2 of 11)	3808	NM_004449	ERG	protein-coding
ZBTB48_ChIPseq_peak_322766	55827137	55827142	3.34804	intron (NM_001282011, intron 7 of 7)	9569	NM_001085488	TMEM150B	protein-coding
ZBTB48_ChIPseq_peak_224741	69881643	69881648	3.34804	intron (NM_001270455, intron 6 of 8)	9005	NM_007014	WWP2	protein-coding
ZBTB48_ChIPseq_peak_299493	16068936	16068941	3.34804	Intergenic	9120	NM_001004465	OR10H4	protein-coding
ZBTB48_ChIPseq_peak_3798	6643027	6643032	3.34804	intron (NM_001278647, intron 3 of 10)	2978	NM_005341	ZBTB48	protein-coding
ZBTB48_ChIPseq_peak_406819	32287451	32287456	3.34804	intron (NM_001320308, intron 1 of 2)	7282	NM_178868	CMTM8	protein-coding
ZBTB48_ChIPseq_peak_9614	16048749	16048754	3.34804	intron (NM_015164, intron 7 of 19)	-14058	NM_207348	SLC25A34	protein-coding
ZBTB48_ChIPseq_peak_140998	52512003	52512008	3.34804	Intergenic	24652	NR_120438	OR7E47P	pseudo
ZBTB48_ChIPseq_peak_342834	219424578	219424583	3.34804	intron (NM_020935, intron 3 of 25)	8504	NM_020935	USP37	protein-coding
ZBTB48_ChIPseq_peak_300190	16800020	16800025	3.34804	TTS (NM_024074)	28084	NM_024074	TMEM38A	protein-coding
ZBTB48_ChIPseq_peak_22804	35723820	35723825	3.34804	Intergenic	-10746	NM_005095	ZMYM4	protein-coding
ZBTB48_ChIPseq_peak_285379	73849321	73849326	3.34804	intron (NR_040034, intron 4 of 5)	14370	NR_040034	LOC339298	ncRNA
ZBTB48_ChIPseq_peak_295543	10865285	10865290	3.34804	intron (NM_001005360, intron 1 of 20)	-25643	NR_039903	MIR4748	ncRNA
ZBTB48_ChIPseq_peak_491330	40387899	40387904	3.34804	intron (NM_020737, intron 2 of 2)	41825	NM_001359094	TDRG1	ncRNA
ZBTB48_ChIPseq_peak_65905b	228079976	228079981	3.34804	Intergenic	49406	NR_049806	MIR5008	ncRNA
ZBTB48_ChIPseq_peak_196639a	43663207	43663212	3.34804	promoter-TSS (NM_014444)	-48	NM_014444	TUBGCP4	protein-coding
ZBTB48_ChIPseq_peak_421146	180584305	180584310	3.34804	intron (NR_109986, intron 1 of 13)	3659	NR_109986	LOC101928882	ncRNA
ZBTB48_ChIPseq_peak_360805a	46384377	46384382	3.34804	intron (NM_001161841, intron 2 of 20)	30429	NM_018837	SULF2	protein-coding
ZBTB48_ChIPseq_peak_40625	110654626	110654631	3.34804	promoter-TSS (NM_203412)	-434	NM_203412	UBL4B	protein-coding
ZBTB48_ChIPseq_peak_80598	24704787	24704792	3.34804	intron (NM_001098500, intron 4 of 18)	-33573	NM_019590	KIAA1217	protein-coding
ZBTB48_ChIPseq_peak_192690d	104373402	104373407	3.34804	Intergenic	14499	NM_004894	ATP5MPL	protein-coding
ZBTB48_ChIPseq_peak_419035a	161569876	161569881	3.34804	Intergenic	355282	NM_001080440	OTOL1	protein-coding
ZBTB48_ChIPseq_peak_81120	27235117	27235122	3.34804	Intergenic	-4189	NR_026795	FAM238C	ncRNA
ZBTB48_ChIPseq_peak_431861	72096475	72096480	3.34804	intron (NM_001098484, intron 1 of 25)	43474	NM_003759	SLC4A4	protein-coding
ZBTB48_ChIPseq_peak_339816a	175626149	175626154	3.34804	intron (NM_000079, intron 1 of 8)	3049	NM_000079	CHRNA1	protein-coding
ZBTB48_ChIPseq_peak_179312	32789384	32789389	3.34804	Intergenic	-9093	NM_004274	AKAP6	protein-coding
ZBTB48_ChIPseq_peak_150078	101839683	101839688	3.34804	Intergenic	-29514	NM_152323	SPIC	protein-coding
ZBTB48_ChIPseq_peak_427442	2005809	2005814	3.34804	intron (NM_005663, intron 1 of 10)	5151	NM_005663	NELFA	protein-coding
ZBTB48_ChIPseq_peak_399820	50555278	50555283	3.34804	intron (NM_018995, intron 8 of 26)	26595	NM_018995	MOV10L1	protein-coding
ZBTB48_ChIPseq_peak_547882	23756769	23756774	3.34804	Intergenic	-44451	NM_003155	STC1	protein-coding
ZBTB48_ChIPseq_peak_420940	179205545	179205550	3.34804	Intergenic	-36176	NM_021629	GNB4	protein-coding
ZBTB48_ChIPseq_peak_69651	235146056	235146061	3.34804	Intergenic	-46312	NR_125945	LOC101927851	ncRNA
ZBTB48_ChIPseq_peak_421567	182860102	182860107	3.34804	intron (NM_014398, intron 3 of 5)	20563	NM_014398	LAMP3	protein-coding
ZBTB48_ChIPseq_peak_42296	115834419	115834424	3.34804	intron (NM_002506, intron 2 of 2)	46436	NM_002506	NGF	protein-coding
ZBTB48_ChIPseq_peak_234525	7503729	7503734	3.34804	intron (NM_004860, intron 7 of 16)	-10243	NM_006942	SOX15	protein-coding
ZBTB48_ChIPseq_peak_233553b	6055007	6055012	3.34804	Intergenic	81075	NM_015253	WSCD1	protein-coding
ZBTB48_ChIPseq_peak_338445a	157190476	157190481	3.34804	Intergenic	-1191	NM_006186	NR4A2	protein-coding
ZBTB48_ChIPseq_peak_156779	117632937	117632942	3.34804	Intergenic	-4639	NM_015002	FBXO21	protein-coding
ZBTB48_ChIPseq_peak_433112	89792071	89792076	3.34804	intron (NM_014883, intron 6 of 23)	-47561	NM_014883	FAM13A	protein-coding
ZBTB48_ChIPseq_peak_355963b	35258641	35258646	3.34804	intron (NM_175077, intron 5 of 7)	15976	NM_032214	SLA2	protein-coding
ZBTB48_ChIPseq_peak_346837b	990624	990629	3.34804	Intergenic	-7719	NM_001029871	RSPO4	protein-coding
ZBTB48_ChIPseq_peak_550659	36560021	36560026	3.34804	Intergenic	-81819	NM_001031836	KCNU1	protein-coding
ZBTB48_ChIPseq_peak_84831	44150818	44150823	3.34804	intron (NR_038867, intron 1 of 4)	-6494	NM_006973	ZNF32	protein-coding
ZBTB48_ChIPseq_peak_77578a	12885209	12885214	3.34804	Intergenic	-117859	NR_031752	MIR548Q	ncRNA
ZBTB48_ChIPseq_peak_422044	183787224	183787229	3.34804	Intergenic	16391	NM_130770	HTR3C	protein-coding
ZBTB48_ChIPseq_peak_105856	120610656	120610661	3.34804	Intergenic	-95900	NM_153810	CACUL1	protein-coding
ZBTB48_ChIPseq_peak_543832	9045035	9045040	3.34804	Intergenic	-1472	NR_125431	LOC101929128	ncRNA
ZBTB48_ChIPseq_peak_491278	40253541	40253546	3.34804	Intergenic	70202	NM_001001705	LINC00951	ncRNA
ZBTB48_ChIPseq_peak_366993	59890231	59890236	3.34804	intron (NM_001794, intron 2 of 15)	62751	NM_001794	CDH4	protein-coding
ZBTB48_ChIPseq_peak_9229	15606209	15606214	3.34804	intron (NM_052929, intron 3 of 30)	32490	NM_052929	FHAD1	protein-coding
ZBTB48_ChIPseq_peak_515392	2213157	2213162	3.34804	intron (NM_001013836, intron 10 of 18)	59424	NM_003550	MAD1L1	protein-coding
ZBTB48_ChIPseq_peak_405466a	16283187	16283192	3.34804	Intergenic	23307	NM_206831	DPH3	protein-coding
ZBTB48_ChIPseq_peak_175922	111209471	111209476	3.34804	intron (NM_017817, intron 1 of 1)	4611	NM_017817	RAB20	protein-coding
ZBTB48_ChIPseq_peak_437759	78262	78267	3.34804	Intergenic	-14002	NM_052909	PLEKHG4B	protein-coding
ZBTB48_ChIPseq_peak_439130b	1763207	1763212	3.34804	Intergenic	36747	NM_032479	MRPL36	protein-coding
ZBTB48_ChIPseq_peak_141400b	53039156	53039161	3.34804	exon (NM_000423, exon 9 of 9)	6801	NM_000423	KRT2	protein-coding
ZBTB48_ChIPseq_peak_43108	119125503	119125508	3.34804	Intergenic	-397613	NM_206996	SPAG17	protein-coding
ZBTB48_ChIPseq_peak_195906d	41165064	41165069	3.34804	3' UTR (NM_133639, exon 3 of 3)	1421	NM_133639	RHOV	protein-coding
ZBTB48_ChIPseq_peak_297818b	13812162	13812167	3.34804	Intergenic	-30410	NM_030818	CCDC130	protein-coding
ZBTB48_ChIPseq_peak_55264	192456966	192456971	3.34804	Intergenic	-87889	NM_002922	RGS1	protein-coding
ZBTB48_ChIPseq_peak_360368	45794261	45794266	3.34804	intron (NM_172110, intron 10 of 13)	-1346	NR_037410	MIR3616	ncRNA
ZBTB48_ChIPseq_peak_318465a	48640012	48640017	3.34804	intron (NM_000234, intron 14 of 27)	-25905	NM_003706	PLA2G4C	protein-coding
ZBTB48_ChIPseq_peak_139249c	49640871	49640876	3.34804	intron (NM_001303114, intron 1 of 3)	-17909	NM_032704	TUBA1C	protein-coding
ZBTB48_ChIPseq_peak_434647	127898558	127898563	3.34804	Intergenic	-655527	NM_015693	INTU	protein-coding
ZBTB48_ChIPseq_peak_499905	99579328	99579333	3.34804	Intergenic	6845	NR_039672	MIR548AI	ncRNA
ZBTB48_ChIPseq_peak_237369	15335425	15335430	3.34804	Intergenic	35498	NM_173622	CDRT4	protein-coding
ZBTB48_ChIPseq_peak_296710	12300278	12300283	3.34804	3' UTR (NM_001348013, exon 3 of 3)	-5550	NR_104179	LOC100289333	ncRNA
ZBTB48_ChIPseq_peak_423067	185711431	185711436	3.34804	Intergenic	33701	NR_033752	NMRAL2P	pseudo
ZBTB48_ChIPseq_peak_581786b	24313217	24313222	3.34804	Intergenic	18291	NM_001136233	SUPT20HL2	protein-coding
ZBTB48_ChIPseq_peak_133648	12620887	12620892	3.34804	3' UTR (NM_001330356, exon 3 of 3)	94559	NM_030640	DUSP16	protein-coding
ZBTB48_ChIPseq_peak_122980	75274530	75274535	3.34804	intron (NM_001235, intron 1 of 4)	1431	NM_001235	SERPINH1	protein-coding
ZBTB48_ChIPseq_peak_553457	48477769	48477774	3.34804	intron (NM_001352958, intron 10 of 21)	-88879	NM_001080394	SPIDR	protein-coding
ZBTB48_ChIPseq_peak_27470b	44388789	44388794	3.34804	intron (NM_001350620, intron 12 of 12)	-10201	NM_003976	ARTN	protein-coding
ZBTB48_ChIPseq_peak_278508	33416039	33416044	3.34804	Intergenic	68848	NR_029616	MIR187	ncRNA
ZBTB48_ChIPseq_peak_22693	35529754	35529759	3.34804	intron (NM_001289088, intron 1 of 10)	4369	NM_024772	ZMYM1	protein-coding
ZBTB48_ChIPseq_peak_451270	71745213	71745218	3.34804	intron (NM_152625, intron 3 of 4)	58034	NM_152625	ZNF366	protein-coding
ZBTB48_ChIPseq_peak_146249	69840429	69840434	3.34804	Intergenic	-23698	NM_006654	FRS2	protein-coding
ZBTB48_ChIPseq_peak_289689d	3435761	3435766	3.34804	intron (NM_005597, intron 6 of 8)	44777	NM_001136503	SMIM24	protein-coding
ZBTB48_ChIPseq_peak_474260	177566614	177566619	3.34804	intron (NM_022762, intron 3 of 10)	8654	NM_022762	RMND5B	protein-coding
ZBTB48_ChIPseq_peak_19244	29165467	29165472	3.34804	intron (NM_000911, intron 1 of 2)	26815	NM_000911	OPRD1	protein-coding
ZBTB48_ChIPseq_peak_153591	111200826	111200831	3.34804	Intergenic	-20045	NM_002710	PPP1CC	protein-coding
ZBTB48_ChIPseq_peak_285680c	74538720	74538725	3.34804	intron (NM_007345, intron 1 of 30)	2606	NM_007345	ZNF236	protein-coding
ZBTB48_ChIPseq_peak_543162	6205352	6205357	3.34804	Intergenic	58715	NR_040040	LOC100287015	ncRNA
ZBTB48_ChIPseq_peak_52397	175310887	175310892	3.34804	intron (NM_003285, intron 18 of 22)	-148660	NM_014656	KIAA0040	protein-coding
ZBTB48_ChIPseq_peak_13619b	21682020	21682025	3.34804	Intergenic	-9988	NM_001397	ECE1	protein-coding
ZBTB48_ChIPseq_peak_131051	5095601	5095606	3.34804	Intergenic	-57482	NM_002234	KCNA5	protein-coding
ZBTB48_ChIPseq_peak_358880	42851471	42851476	3.34804	intron (NR_038337, intron 2 of 2)	11747	NR_038337	OSER1-DT	ncRNA
ZBTB48_ChIPseq_peak_510160	157966663	157966668	3.34804	intron (NM_153746, intron 2 of 8)	16501	NR_037463	MIR3692	ncRNA
ZBTB48_ChIPseq_peak_557864	128779220	128779225	3.34804	Intergenic	-27557	NR_003367	PVT1	ncRNA
ZBTB48_ChIPseq_peak_440892	7227126	7227131	3.34804	Intergenic	42339	NR_039659	MIR4454	ncRNA
ZBTB48_ChIPseq_peak_144562	58429444	58429449	3.34804	Intergenic	-52229	NR_135022	LINC02403	ncRNA
ZBTB48_ChIPseq_peak_574721c	136415604	136415609	3.34804	intron (NM_001145320, intron 9 of 18)	15631	NM_014694	ADAMTSL2	protein-coding
ZBTB48_ChIPseq_peak_350905	22783801	22783806	3.34804	Intergenic	-117821	NR_146527	LINC01747	ncRNA
ZBTB48_ChIPseq_peak_361248b	47118861	47118866	3.34804	Intergenic	130209	NR_026958	LINC00494	ncRNA
ZBTB48_ChIPseq_peak_273597	8471560	8471565	3.34804	Intergenic	-104530	NR_024419	LOC100192426	ncRNA
ZBTB48_ChIPseq_peak_367644a	60732166	60732171	3.34804	intron (NM_001301778, intron 2 of 11)	13392	NM_015558	SS18L1	protein-coding
ZBTB48_ChIPseq_peak_38725	94596897	94596902	3.34804	Intergenic	-10194	NM_000350	ABCA4	protein-coding
ZBTB48_ChIPseq_peak_354034b	32368400	32368405	3.34804	intron (NR_104259, intron 10 of 13)	30503	NR_110623	ZNF341-AS1	ncRNA
ZBTB48_ChIPseq_peak_209041	84324429	84324434	3.34804	intron (NM_001301110, intron 1 of 29)	1593	NM_207517	ADAMTSL3	protein-coding
ZBTB48_ChIPseq_peak_506591	142261406	142261411	3.34804	Intergenic	148528	NM_002511	NMBR	protein-coding
ZBTB48_ChIPseq_peak_570028b	130497468	130497473	3.34804	exon (NM_130459, exon 1 of 3)	158	NM_130459	TOR2A	protein-coding
ZBTB48_ChIPseq_peak_169372	50252846	50252851	3.34804	intron (NM_032565, intron 1 of 3)	12775	NM_032565	EBPL	protein-coding
ZBTB48_ChIPseq_peak_186430	92969037	92969042	3.34804	Intergenic	-11086	NM_024832	RIN3	protein-coding
ZBTB48_ChIPseq_peak_206030a	76446143	76446148	3.34804	intron (NM_152335, intron 3 of 10)	27682	NR_120360	LOC101929439	ncRNA
ZBTB48_ChIPseq_peak_353359b	31405611	31405616	3.34804	Intergenic	-2086	NM_012325	MAPRE1	protein-coding
ZBTB48_ChIPseq_peak_482191	16352623	16352628	3.34804	intron (NM_000332, intron 7 of 8)	113814	NM_006877	GMPR	protein-coding
ZBTB48_ChIPseq_peak_603567	149638465	149638470	3.34804	exon (NM_001177465, exon 3 of 5)	24747	NM_005491	MAMLD1	protein-coding
ZBTB48_ChIPseq_peak_13935	22116322	22116327	3.34804	Intergenic	-6632	NM_032236	USP48	protein-coding
ZBTB48_ChIPseq_peak_470065	169397582	169397587	3.34804	intron (NM_001346304, intron 1 of 3)	10177	NM_001129891	INSYN2B	protein-coding
ZBTB48_ChIPseq_peak_369222	62459407	62459412	3.34804	Intergenic	19980	NR_110081	ZBTB46-AS1	ncRNA
ZBTB48_ChIPseq_peak_192189a	103786376	103786381	3.34804	Intergenic	2757	NR_135269	LOC105378183	ncRNA
ZBTB48_ChIPseq_peak_141005a	52515317	52515322	3.34804	Intergenic	27966	NR_120438	OR7E47P	pseudo
ZBTB48_ChIPseq_peak_95817	88109881	88109886	3.34804	intron (NM_017551, intron 2 of 15)	16367	NM_017551	GRID1	protein-coding
ZBTB48_ChIPseq_peak_301631b	18208245	18208250	3.34804	promoter-TSS (NM_015016)	-356	NM_015016	MAST3	protein-coding
ZBTB48_ChIPseq_peak_465473b	148514053	148514058	3.34804	Intergenic	-6955	NM_014945	ABLIM3	protein-coding
ZBTB48_ChIPseq_peak_571396	132254576	132254581	3.34804	intron (NR_038955, intron 1 of 4)	3639	NR_038955	LINC00963	ncRNA
ZBTB48_ChIPseq_peak_73520a	528090	528095	3.34804	intron (NM_014974, intron 2 of 36)	-146412	NR_147612	LOC101930421	ncRNA
ZBTB48_ChIPseq_peak_363018e	49436125	49436130	3.34804	intron (NM_001010974, intron 2 of 3)	24696	NM_017843	BCAS4	protein-coding
ZBTB48_ChIPseq_peak_552421	41738278	41738283	3.34804	intron (NM_001142446, intron 1 of 42)	16000	NM_000037	ANK1	protein-coding
ZBTB48_ChIPseq_peak_26525	42353780	42353785	3.34804	intron (NR_038260, intron 1 of 2)	30596	NM_024503	HIVEP3	protein-coding
ZBTB48_ChIPseq_peak_521401	66235609	66235614	3.34804	intron (NM_001287062, intron 2 of 9)	14742	NM_014504	RABGEF1	protein-coding
ZBTB48_ChIPseq_peak_175485	109590800	109590805	3.34804	intron (NM_001198950, intron 16 of 34)	228849	NR_047700	MYO16-AS1	ncRNA
ZBTB48_ChIPseq_peak_526911	100903320	100903325	3.34804	Intergenic	-14951	NM_016068	FIS1	protein-coding
ZBTB48_ChIPseq_peak_467511	154043195	154043200	3.34804	Intergenic	-22139	NR_031638	MIR1303	ncRNA
ZBTB48_ChIPseq_peak_296962a	12793648	12793653	3.34804	promoter-TSS (NM_013406)	-949	NM_001930	DHPS	protein-coding
ZBTB48_ChIPseq_peak_204544	74558213	74558218	3.34804	intron (NM_025055, intron 3 of 18)	29585	NM_025055	CCDC33	protein-coding
ZBTB48_ChIPseq_peak_45923	153691291	153691296	3.34804	Intergenic	-9250	NM_023015	INTS3	protein-coding
ZBTB48_ChIPseq_peak_434418	122611352	122611357	3.34804	intron (NM_001154, intron 2 of 12)	6793	NM_001154	ANXA5	protein-coding
ZBTB48_ChIPseq_peak_186476	93026288	93026293	3.34804	intron (NM_024832, intron 2 of 9)	-16289	NM_024832	RIN3	protein-coding
ZBTB48_ChIPseq_peak_158563	121532700	121532705	3.34804	Intergenic	-37920	NM_002562	P2RX7	protein-coding
ZBTB48_ChIPseq_peak_317257	47237258	47237263	3.34804	intron (NM_001039877, intron 4 of 17)	-12043	NM_024301	FKRP	protein-coding
ZBTB48_ChIPseq_peak_375714a	42612173	42612178	3.34804	intron (NM_012105, intron 3 of 8)	-55009	NR_148920	PLAC4	ncRNA
ZBTB48_ChIPseq_peak_318361	48404822	48404827	3.34804	Intergenic	-6111	NR_004437	SNAR-A12	snRNA
ZBTB48_ChIPseq_peak_206915	78404862	78404867	3.34804	intron (NM_001271888, intron 1 of 4)	19013	NM_006383	CIB2	protein-coding
ZBTB48_ChIPseq_peak_517994	27979149	27979154	3.34804	intron (NM_175061, intron 2 of 4)	199437	NM_006024	TAX1BP1	protein-coding
ZBTB48_ChIPseq_peak_413274	73198759	73198764	3.34804	Intergenic	87951	NM_018029	EBLN2	protein-coding
ZBTB48_ChIPseq_peak_582335	30543073	30543078	3.34804	Intergenic	52958	NM_025159	CXorf21	protein-coding
ZBTB48_ChIPseq_peak_5681b	9483355	9483360	3.34804	Intergenic	5618	NR_104622	LINC02606	ncRNA
ZBTB48_ChIPseq_peak_505376	135690422	135690427	3.34804	intron (NM_001134830, intron 21 of 26)	128479	NM_017651	AHI1	protein-coding
ZBTB48_ChIPseq_peak_206471d	77862349	77862354	3.34804	Intergenic	44414	NR_135692	LOC101929457	ncRNA
ZBTB48_ChIPseq_peak_263785	72386972	72386977	3.34804	Intergenic	23329	NM_181790	GPR142	protein-coding
ZBTB48_ChIPseq_peak_240022a	19773805	19773810	3.34804	Intergenic	-2568	NM_014683	ULK2	protein-coding
ZBTB48_ChIPseq_peak_508533a	151271509	151271514	3.34804	intron (NR_146719, intron 16 of 28)	-56633	NM_015440	MTHFD1L	protein-coding
ZBTB48_ChIPseq_peak_74533a	3239259	3239264	3.34804	Intergenic	-24228	NM_014889	PITRM1	protein-coding
ZBTB48_ChIPseq_peak_490678b	38129307	38129312	3.34804	Intergenic	-320063	NR_144472	BTBD9-AS1	ncRNA
ZBTB48_ChIPseq_peak_164999	25085091	25085096	3.34804	intron (NM_006437, intron 1 of 33)	1855	NM_006437	PARP4	protein-coding
ZBTB48_ChIPseq_peak_81872	29750271	29750276	3.34804	intron (NM_021738, intron 36 of 37)	51101	NR_003930	SVIL-AS1	ncRNA
ZBTB48_ChIPseq_peak_137694	43045768	43045773	3.34804	intron (NR_135027, intron 2 of 4)	5385	NR_135026	LINC02451	ncRNA
ZBTB48_ChIPseq_peak_488206	34239717	34239722	3.34804	Intergenic	-22834	NM_178508	SMIM29	protein-coding
ZBTB48_ChIPseq_peak_306323b	33510429	33510434	3.34804	intron (NM_033103, intron 4 of 14)	45393	NM_033103	RHPN2	protein-coding
ZBTB48_ChIPseq_peak_137093c	34489208	34489213	3.34804	Intergenic	313994	NM_032834	ALG10	protein-coding
ZBTB48_ChIPseq_peak_365597	56437915	56437920	3.34804	Intergenic	-32533
ZBTB48_ChIPseq_peak_394928a	42299836	42299841	3.34804	intron (NR_103834, intron 20 of 21)	2890	NR_029507	MIR33A	ncRNA
ZBTB48_ChIPseq_peak_155682a	115107193	115107198	3.34804	TTS (NM_005996)	14774	NM_005996	TBX3	protein-coding
ZBTB48_ChIPseq_peak_54817	184766348	184766353	3.34804	intron (NM_052966, intron 13 of 13)	-42309	NM_025191	EDEM3	protein-coding
ZBTB48_ChIPseq_peak_496982	74954063	74954068	3.34804	intron (NR_110856, intron 1 of 3)	174898	NR_110856	LOC101928516	ncRNA
ZBTB48_ChIPseq_peak_552378	41689032	41689037	3.34804	intron (NM_001142446, intron 1 of 42)	-33894	NM_000037	ANK1	protein-coding
ZBTB48_ChIPseq_peak_152402	109555049	109555054	3.34804	Intergenic	19128	NM_003362	UNG	protein-coding
ZBTB48_ChIPseq_peak_528255	103699451	103699456	3.34804	Intergenic	-69490	NM_005045	RELN	protein-coding
ZBTB48_ChIPseq_peak_496148	67400788	67400793	3.34804	Intergenic	903018	NR_026540	SLC25A51P1	pseudo
ZBTB48_ChIPseq_peak_236616	12112196	12112201	3.34804	Intergenic	126982	NR_030613	MIR744	ncRNA
ZBTB48_ChIPseq_peak_233150	5139719	5139724	3.34804	TTS (NR_034082)	-1566	NM_207103	SCIMP	protein-coding
ZBTB48_ChIPseq_peak_103899	114609700	114609705	3.34804	Intergenic	26447	NR_120684	LOC103344931	ncRNA
ZBTB48_ChIPseq_peak_124139	92127481	92127486	3.34804	intron (NM_001008781, intron 1 of 24)	42221	NM_001008781	FAT3	protein-coding
ZBTB48_ChIPseq_peak_476009b	180252595	180252600	3.34804	Intergenic	-5360	NR_027183	LINC00847	ncRNA
ZBTB48_ChIPseq_peak_238318	17214564	17214569	3.34804	intron (NM_020201, intron 2 of 4)	7886	NM_020201	NT5M	protein-coding
ZBTB48_ChIPseq_peak_411049	53374054	53374059	3.34804	intron (NM_001290205, intron 3 of 10)	-6902	NR_145715	SNORD38C	snoRNA
ZBTB48_ChIPseq_peak_471478a	172221010	172221015	3.34804	Intergenic	-22809	NM_004417	DUSP1	protein-coding
ZBTB48_ChIPseq_peak_543870	9195456	9195461	3.34804	Intergenic	12897	NR_040039	LOC157273	ncRNA
ZBTB48_ChIPseq_peak_499169	90379661	90379666	3.34804	intron (NM_014611, intron 83 of 101)	-31189	NM_020466	LYRM2	protein-coding
ZBTB48_ChIPseq_peak_36516	82321080	82321085	3.34804	intron (NM_001350698, intron 2 of 22)	54460	NM_012302	ADGRL2	protein-coding
ZBTB48_ChIPseq_peak_187380	94578987	94578992	3.34804	intron (NM_001130080, intron 2 of 4)	1828	NM_005532	IFI27	protein-coding
ZBTB48_ChIPseq_peak_48775	157964368	157964373	3.34804	intron (NM_001286349, intron 1 of 12)	1307	NM_018240	KIRREL1	protein-coding
ZBTB48_ChIPseq_peak_527333	101392493	101392498	3.34804	Intergenic	-66689	NM_001913	CUX1	protein-coding
ZBTB48_ChIPseq_peak_584670b	44612428	44612433	3.34804	Intergenic	-90819	NM_022076	DUSP21	protein-coding
ZBTB48_ChIPseq_peak_528281b	103968812	103968817	3.34804	promoter-TSS (NM_199000)	-290	NM_199000	LHFPL3	protein-coding
ZBTB48_ChIPseq_peak_228737	89533710	89533715	3.34804	intron (NM_001256182, intron 1 of 13)	23257	NM_013275	ANKRD11	protein-coding
ZBTB48_ChIPseq_peak_144592a	58819596	58819601	3.34804	Intergenic	-165886	NR_126341	LOC100506869	ncRNA
ZBTB48_ChIPseq_peak_411693	57896042	57896047	3.34804	intron (NM_007159, intron 16 of 20)	20403	NM_007159	SLMAP	protein-coding
ZBTB48_ChIPseq_peak_328573	38607981	38607986	3.34804	Intergenic	-2257	NM_022374	ATL2	protein-coding
ZBTB48_ChIPseq_peak_3962	6833075	6833080	3.34804	Intergenic	11963	NR_149049	CAMTA1-DT	ncRNA
ZBTB48_ChIPseq_peak_351027b	23126356	23126361	3.34804	Intergenic	-13085	NM_182535	LINC00656	ncRNA
ZBTB48_ChIPseq_peak_511666	161711806	161711811	3.34804	Intergenic	-16701	NM_020133	AGPAT4	protein-coding
ZBTB48_ChIPseq_peak_220247	29838056	29838061	3.34804	intron (NM_005115, intron 1 of 14)	-3778	NM_005115	MVP	protein-coding
ZBTB48_ChIPseq_peak_89351	71545736	71545741	3.34804	Intergenic	-15906	NM_005203	COL13A1	protein-coding
ZBTB48_ChIPseq_peak_484120	25037047	25037052	3.34804	intron (NM_001286446, intron 1 of 13)	5467	NM_014722	RIPOR2	protein-coding
ZBTB48_ChIPseq_peak_570194a	130728533	130728538	3.34804	intron (NM_001035254, intron 1 of 10)	14277	NM_203305	FAM102A	protein-coding
ZBTB48_ChIPseq_peak_250990a	42662801	42662806	3.34804	Intergenic	27991	NM_001466	FZD2	protein-coding
ZBTB48_ChIPseq_peak_293990	8246477	8246482	3.34804	Intergenic	-27738	NM_024552	CERS4	protein-coding
ZBTB48_ChIPseq_peak_399695a	50363199	50363204	3.34804	Intergenic	6687	NR_106879	MIR6821	ncRNA
ZBTB48_ChIPseq_peak_405952	19952869	19952874	3.34804	intron (NM_144715, intron 5 of 12)	22835	NM_144715	EFHB	protein-coding
ZBTB48_ChIPseq_peak_330656a	60732483	60732488	3.34804	intron (NM_138559, intron 2 of 4)	48148	NM_018014	BCL11A	protein-coding
ZBTB48_ChIPseq_peak_269926d	79221403	79221408	3.34804	intron (NM_001037984, intron 14 of 15)	7691	NM_001086521	NDUFAF8	protein-coding
ZBTB48_ChIPseq_peak_390280	36521671	36521676	3.34804	Intergenic	35304	NM_014349	APOL3	protein-coding
ZBTB48_ChIPseq_peak_171434	74116241	74116246	3.34804	Intergenic	-22138	NR_047009	LINC00392	ncRNA
ZBTB48_ChIPseq_peak_477504	3724070	3724075	3.34804	intron (NM_183373, intron 4 of 4)	28174	NM_183373	PXDC1	protein-coding
ZBTB48_ChIPseq_peak_351234	23631458	23631463	3.34804	Intergenic	-12775	NM_000099	CST3	protein-coding
ZBTB48_ChIPseq_peak_487500a	33438329	33438334	3.34804	Intergenic	15975	NM_152735	ZBTB9	protein-coding
ZBTB48_ChIPseq_peak_543612	8441296	8441301	3.34804	Intergenic	-118368	NM_194284	CLDN23	protein-coding
ZBTB48_ChIPseq_peak_235955	9531839	9531844	3.34804	intron (NM_145054, intron 8 of 13)	-17013	NM_153210	USP43	protein-coding
ZBTB48_ChIPseq_peak_238087	16962228	16962233	3.34804	intron (NM_201274, intron 1 of 23)	16156	NM_015134	MPRIP	protein-coding
ZBTB48_ChIPseq_peak_181868	64520451	64520456	3.34804	intron (NM_182914, intron 48 of 115)	41390	NR_031677	MIR548H1	ncRNA
ZBTB48_ChIPseq_peak_342151	208966565	208966570	3.34804	Intergenic	-17286	NR_038437	LOC100507443	ncRNA
ZBTB48_ChIPseq_peak_408597b	47020749	47020754	3.34804	promoter-TSS (NM_015175)	-422	NM_015175	NBEAL2	protein-coding
ZBTB48_ChIPseq_peak_85169	45077730	45077735	3.34804	Intergenic	-197187	NM_000609	CXCL12	protein-coding
ZBTB48_ChIPseq_peak_562630	37551589	37551594	3.34804	intron (NM_012166, intron 1 of 10)	24659	NM_012166	FBXO10	protein-coding
ZBTB48_ChIPseq_peak_599811a	128784924	128784929	3.34804	intron (NM_017413, intron 1 of 2)	4007	NM_017413	APLN	protein-coding
ZBTB48_ChIPseq_peak_412661b	66337401	66337406	3.34804	intron (NM_173471, intron 6 of 10)	65975	NM_173471	SLC25A26	protein-coding
ZBTB48_ChIPseq_peak_342496	217500196	217500201	3.34804	intron (NM_000597, intron 2 of 4)	2071	NM_000597	IGFBP2	protein-coding
ZBTB48_ChIPseq_peak_141317	52928740	52928745	3.34804	Intergenic	-14499	NM_000424	KRT5	protein-coding
ZBTB48_ChIPseq_peak_247026b	37384575	37384580	3.34804	Intergenic	-2452	NM_198993	STAC2	protein-coding
ZBTB48_ChIPseq_peak_491827	41535015	41535020	3.34804	intron (NM_001012426, intron 2 of 16)	-18658	NR_126415	FOXP4-AS1	ncRNA
ZBTB48_ChIPseq_peak_402455	10811236	10811241	3.34804	Intergenic	-5344	NR_027102	LINC00606	ncRNA
ZBTB48_ChIPseq_peak_594801	100305576	100305581	3.34804	intron (NM_001167972, intron 1 of 12)	1527	NM_024917	TRMT2B	protein-coding
ZBTB48_ChIPseq_peak_87975	65798221	65798226	3.34804	Intergenic	-516388	NM_004241	JMJD1C	protein-coding
ZBTB48_ChIPseq_peak_300977	17590158	17590163	3.34804	intron (NM_198580, intron 1 of 11)	8907	NM_198580	SLC27A1	protein-coding
ZBTB48_ChIPseq_peak_333697	88917159	88917164	3.34804	intron (NM_004836, intron 1 of 16)	7286	NM_004836	EIF2AK3	protein-coding
ZBTB48_ChIPseq_peak_277872b	29152673	29152678	3.34804	Intergenic	-15801	NR_045216	DSG2-AS1	ncRNA
ZBTB48_ChIPseq_peak_471170	171838414	171838419	3.34804	intron (NM_001017995, intron 2 of 12)	43111	NM_001017995	SH3PXD2B	protein-coding
ZBTB48_ChIPseq_peak_585025	46439250	46439255	3.34804	intron (NM_019886, intron 1 of 1)	6130	NM_019886	CHST7	protein-coding
ZBTB48_ChIPseq_peak_582899b	38021860	38021865	3.34804	intron (NM_001170752, intron 5 of 8)	58315	NM_006307	SRPX	protein-coding
ZBTB48_ChIPseq_peak_245691b	35438241	35438246	3.34804	Intergenic	47201	NR_036056	MIR2909	ncRNA
ZBTB48_ChIPseq_peak_96282a	88881538	88881543	3.34804	intron (NM_019054, intron 2 of 8)	26587	NM_019054	SHLD2	protein-coding
ZBTB48_ChIPseq_peak_85304	45432308	45432313	3.34804	3' UTR (NM_001123376, exon 5 of 5)	22827	NR_033842	TMEM72-AS1	ncRNA
ZBTB48_ChIPseq_peak_157580	120171266	120171271	3.34804	intron (NM_007174, intron 25 of 46)	-19739	NR_031589	MIR1178	ncRNA
ZBTB48_ChIPseq_peak_97505	95048364	95048369	3.34804	Intergenic	193708	NM_013451	MYOF	protein-coding
ZBTB48_ChIPseq_peak_279019	35004031	35004036	3.34804	intron (NM_001025087, intron 2 of 12)	42434	NR_132967	SNORA111	snoRNA
ZBTB48_ChIPseq_peak_194473	22549708	22549713	3.34804	intron (NR_033735, intron 1 of 2)	3145	NR_033735	REREP3	pseudo
ZBTB48_ChIPseq_peak_309270b	36961767	36961772	3.34804	intron (NM_001300970, intron 3 of 3)	18568	NM_032838	ZNF566	protein-coding
ZBTB48_ChIPseq_peak_338758	161242925	161242930	3.34804	intron (NM_016836, intron 1 of 13)	21466	NR_039946	MIR4785	ncRNA
ZBTB48_ChIPseq_peak_153706a	111355186	111355191	3.34804	intron (NM_000432, intron 2 of 6)	3216	NM_000432	MYL2	protein-coding
ZBTB48_ChIPseq_peak_439566	2612575	2612580	3.34804	Intergenic	-100128	NR_145480	LSINCT5	ncRNA
ZBTB48_ChIPseq_peak_229873a	1044973	1044978	3.34804	intron (NM_001322841, intron 1 of 22)	-15075	NM_001092	ABR	protein-coding
ZBTB48_ChIPseq_peak_491784	41481134	41481139	3.34804	intron (NR_120347, intron 2 of 2)	10954	NR_120347	LINC01276	ncRNA
ZBTB48_ChIPseq_peak_542889	2138838	2138843	3.34804	Intergenic	114171	NR_106983	MIR7160	ncRNA
ZBTB48_ChIPseq_peak_428713	6932916	6932921	3.34804	intron (NM_001113361, intron 2 of 13)	21423	NM_020773	TBC1D14	protein-coding
ZBTB48_ChIPseq_peak_190518	101351680	101351685	3.34804	promoter-TSS (NM_001134888)	-498	NM_001134888	RTL1	protein-coding
ZBTB48_ChIPseq_peak_238383	17296475	17296480	3.34804	Intergenic	-83823	NM_018019	MED9	protein-coding
ZBTB48_ChIPseq_peak_102648	105641414	105641419	3.34804	3' UTR (NM_024928, exon 10 of 10)	-26252	NM_014631	SH3PXD2A	protein-coding
ZBTB48_ChIPseq_peak_375763	42722774	42722779	3.34804	intron (NM_058186, intron 7 of 7)	-11174	NM_002463	MX2	protein-coding
ZBTB48_ChIPseq_peak_558016b	130838395	130838400	3.34804	Intergenic	-39263	NM_031415	GSDMC	protein-coding
ZBTB48_ChIPseq_peak_11125	17889372	17889377	3.34804	intron (NM_018125, intron 1 of 28)	-17674	NM_018125	ARHGEF10L	protein-coding
ZBTB48_ChIPseq_peak_453257b	79488114	79488119	3.34804	intron (NM_178276, intron 2 of 12)	63785	NM_178276	SERINC5	protein-coding
ZBTB48_ChIPseq_peak_544250a	10487676	10487681	3.34804	intron (NM_178857, intron 1 of 3)	24939	NM_178857	RP1L1	protein-coding
ZBTB48_ChIPseq_peak_302824	21266024	21266029	3.34804	intron (NR_117088, intron 1 of 4)	1073	NM_182515	ZNF714	protein-coding
ZBTB48_ChIPseq_peak_285762	74714639	74714644	3.34804	intron (NM_001025090, intron 1 of 5)	14414	NM_002385	MBP	protein-coding
ZBTB48_ChIPseq_peak_544376	10704448	10704453	3.34804	TTS (NR_125432)	6914	NR_125432	LOC101929229	ncRNA
ZBTB48_ChIPseq_peak_551317b	37915021	37915026	3.34804	intron (NM_004095, intron 2 of 2)	27003	NM_004095	EIF4EBP1	protein-coding
ZBTB48_ChIPseq_peak_420947	179243366	179243371	3.34804	Intergenic	-37300	NM_004301	ACTL6A	protein-coding
ZBTB48_ChIPseq_peak_85997	49710085	49710090	3.34804	intron (NM_021226, intron 3 of 9)	-8395	NM_021226	ARHGAP22	protein-coding
ZBTB48_ChIPseq_peak_157205c	118534644	118534649	3.34804	intron (NM_019086, intron 1 of 8)	7164	NM_019086	VSIG10	protein-coding
ZBTB48_ChIPseq_peak_407830	42121193	42121198	3.34804	Intergenic	-7497	NM_014965	TRAK1	protein-coding
ZBTB48_ChIPseq_peak_583050	39225626	39225631	3.34804	TTS (NR_110385)	25400	NR_110385	LINC01282	ncRNA
ZBTB48_ChIPseq_peak_300532	17182387	17182392	3.34804	intron (NM_001011699, intron 2 of 10)	3954	NM_033417	HAUS8	protein-coding
ZBTB48_ChIPseq_peak_355584	34761323	34761328	3.34804	intron (NM_012156, intron 1 of 21)	-17643	NR_147703	LOC100130373	ncRNA
ZBTB48_ChIPseq_peak_530877	124754098	124754103	3.34804	intron (NR_125719, intron 5 of 7)	-70523	NR_110188	LOC101928283	ncRNA
ZBTB48_ChIPseq_peak_421501	182706226	182706231	3.34804	Intergenic	-2487	NM_020640	DCUN1D1	protein-coding
ZBTB48_ChIPseq_peak_403314	12715344	12715349	3.34804	Intergenic	-9646	NM_002880	RAF1	protein-coding
ZBTB48_ChIPseq_peak_42070	114887531	114887536	3.34804	Intergenic	166248	NM_015906	TRIM33	protein-coding
ZBTB48_ChIPseq_peak_106685	122175940	122175945	3.34804	Intergenic	-40524	NM_001030059	PLPP4	protein-coding
ZBTB48_ChIPseq_peak_552284	41557624	41557629	3.34804	intron (NM_000037, intron 22 of 42)	-34822	NM_000037	ANK1	protein-coding
ZBTB48_ChIPseq_peak_400750	4799983	4799988	3.34804	intron (NM_001168272, intron 43 of 60)	-6711	NR_004428	EGOT	ncRNA
ZBTB48_ChIPseq_peak_254091	47457856	47457861	3.34804	TTS (NR_110883)	-18023	NM_014897	ZNF652	protein-coding
ZBTB48_ChIPseq_peak_99675	100878682	100878687	3.34804	intron (NM_001166246, intron 3 of 12)	116948	NM_021828	HPSE2	protein-coding
ZBTB48_ChIPseq_peak_214182	101553219	101553224	3.34804	intron (NM_024652, intron 10 of 33)	-93733	NR_135827	LOC101927751	ncRNA
ZBTB48_ChIPseq_peak_568227b	124082899	124082904	3.34804	intron (NM_000177, intron 9 of 16)	20822	NM_000177	GSN	protein-coding
ZBTB48_ChIPseq_peak_298396a	14361108	14361113	3.34804	Intergenic	-44113	NM_014921	ADGRL1	protein-coding
ZBTB48_ChIPseq_peak_151162	106070681	106070686	3.34804	Intergenic	-27298	NR_110108	CASC18	ncRNA
ZBTB48_ChIPseq_peak_531176d	127715705	127715710	3.34804	intron (NM_014390, intron 17 of 23)	-6206	NR_030324	MIR593	ncRNA
ZBTB48_ChIPseq_peak_152433	109598289	109598294	3.34804	intron (NM_001093, intron 1 of 51)	21089	NM_001093	ACACB	protein-coding
ZBTB48_ChIPseq_peak_171424	74017449	74017454	3.34804	Intergenic	-120930	NR_047009	LINC00392	ncRNA
ZBTB48_ChIPseq_peak_348232b	3744979	3744984	3.34804	intron (NR_047675, intron 1 of 5)	3471	NM_017874	C20orf27	protein-coding
ZBTB48_ChIPseq_peak_132799	8792640	8792645	3.34804	Intergenic	22842	NM_003480	MFAP5	protein-coding
ZBTB48_ChIPseq_peak_173955b	99313120	99313125	3.34804	Intergenic	83613	NR_046542	STK24-AS1	ncRNA
ZBTB48_ChIPseq_peak_39690	107611509	107611514	3.34804	Intergenic	12244	NM_018137	PRMT6	protein-coding
ZBTB48_ChIPseq_peak_6567a	10520031	10520036	3.34804	TTS (NM_004401)	10257	NM_001302	CORT	protein-coding
ZBTB48_ChIPseq_peak_438547	1102554	1102559	3.34804	intron (NM_006598, intron 1 of 23)	9616	NM_006598	SLC12A7	protein-coding
ZBTB48_ChIPseq_peak_233175	5174671	5174676	3.34804	Intergenic	-10885	NM_004703	RABEP1	protein-coding
ZBTB48_ChIPseq_peak_474025	176950058	176950063	3.34804	intron (NR_024019, intron 10 of 11)	-5733	NM_016222	DDX41	protein-coding
ZBTB48_ChIPseq_peak_181756	64021707	64021712	3.34804	Intergenic	-11596	NM_006246	PPP2R5E	protein-coding
ZBTB48_ChIPseq_peak_364536	54932134	54932139	3.34804	Intergenic	-1847	NM_080821	FAM210B	protein-coding
ZBTB48_ChIPseq_peak_154085	111881036	111881041	3.34804	intron (NM_001291424, intron 1 of 6)	8372	NM_005475	SH2B3	protein-coding
ZBTB48_ChIPseq_peak_518555	32982387	32982392	3.34804	intron (NR_003500, intron 1 of 5)	393	NM_001039754	RP9P	pseudo
ZBTB48_ChIPseq_peak_470214	169787908	169787913	3.34804	intron (NM_001034838, intron 1 of 7)	7419	NM_014592	KCNIP1	protein-coding
ZBTB48_ChIPseq_peak_283111c	56198315	56198320	3.34804	intron (NM_052947, intron 5 of 12)	-69535	NR_132963	SNORA108	snoRNA
ZBTB48_ChIPseq_peak_195702	40681914	40681919	3.34804	intron (NM_033286, intron 5 of 8)	6994	NM_033286	KNSTRN	protein-coding
ZBTB48_ChIPseq_peak_421975b	183671958	183671963	3.34804	intron (NM_005688, intron 17 of 29)	-52166	NR_046570	ABCC5-AS1	ncRNA
ZBTB48_ChIPseq_peak_130242a	3212690	3212695	3.34804	intron (NM_006675, intron 2 of 8)	26171	NM_006675	TSPAN9	protein-coding
ZBTB48_ChIPseq_peak_523732	92703682	92703687	3.34804	Intergenic	43652	NM_017654	SAMD9	protein-coding
ZBTB48_ChIPseq_peak_492631	42702927	42702932	3.34804	Intergenic	7615	NR_037141	ATP6V0CP3	pseudo
ZBTB48_ChIPseq_peak_90121b	72708427	72708432	3.34804	intron (NR_134313, intron 1 of 2)	9619	NR_134313	LINC02622	ncRNA
ZBTB48_ChIPseq_peak_475730	179801955	179801960	3.34804	Intergenic	-21570	NM_005110	GFPT2	protein-coding
ZBTB48_ChIPseq_peak_578938	2843839	2843844	3.34804	intron (NM_009589, intron 1 of 6)	3575	NM_001669	ARSD	protein-coding
ZBTB48_ChIPseq_peak_256080	54803541	54803546	3.34804	Intergenic	107744	NM_001085430	C17orf67	protein-coding
ZBTB48_ChIPseq_peak_521639b	69005089	69005094	3.34804	Intergenic	57519	NR_108105	CT66	ncRNA
ZBTB48_ChIPseq_peak_76467	10764109	10764114	3.34804	intron (NM_001326317, intron 2 of 14)	72766	NR_027082	SFTA1P	pseudo
ZBTB48_ChIPseq_peak_239662	19213189	19213194	3.34804	intron (NM_014964, intron 4 of 10)	-3617	NR_048576	EPN2-AS1	ncRNA
ZBTB48_ChIPseq_peak_234471b	7449819	7449824	3.34804	Intergenic	-2554	NM_172089	TNFSF12-TNFSF13	protein-coding
ZBTB48_ChIPseq_peak_255260b	48907232	48907237	3.34804	Intergenic	-4777	NM_175575	WFIKKN2	protein-coding
ZBTB48_ChIPseq_peak_537833	149833128	149833133	3.34804	intron (NM_001351028, intron 6 of 9)	85059	NM_001164458	ACTR3C	protein-coding
ZBTB48_ChIPseq_peak_578917	2785104	2785109	3.34804	intron (NM_001184704, intron 7 of 7)	-37839	NR_144459	ARSD-AS1	ncRNA
ZBTB48_ChIPseq_peak_432820a	85886827	85886832	3.34804	promoter-TSS (NR_152771)	60	NM_205857	WDFY3-AS2	ncRNA
ZBTB48_ChIPseq_peak_160765	124112302	124112307	3.34804	intron (NM_001414, intron 4 of 8)	-5982	NM_001516	GTF2H3	protein-coding
ZBTB48_ChIPseq_peak_584368	42643814	42643819	3.34804	Intergenic	-6330	NM_025210	PPP1R2C	protein-coding
ZBTB48_ChIPseq_peak_184463a	77427641	77427646	3.34804	intron (NR_133913, intron 1 of 2)	1662	NR_133913	LINC01629	ncRNA
ZBTB48_ChIPseq_peak_6229b	10063548	10063553	3.34804	intron (NM_052960, intron 1 of 3)	6295	NM_052960	RBP7	protein-coding
ZBTB48_ChIPseq_peak_358299	41726763	41726768	3.34804	intron (NM_007050, intron 1 of 30)	91792	NM_007050	PTPRT	protein-coding
ZBTB48_ChIPseq_peak_155331	114047659	114047664	3.34804	Intergenic	-137784	NM_022363	LHX5	protein-coding
ZBTB48_ChIPseq_peak_155091	113677939	113677944	3.34804	intron (NM_001351346, intron 3 of 28)	-4125	NM_017901	TPCN1	protein-coding
ZBTB48_ChIPseq_peak_74557b	3281709	3281714	3.34804	Intergenic	-66678	NM_014889	PITRM1	protein-coding
ZBTB48_ChIPseq_peak_143771b	57189077	57189082	3.34804	Intergenic	32077	NM_003725	HSD17B6	protein-coding
ZBTB48_ChIPseq_peak_537964b	150143430	150143435	3.34804	intron (NR_034033, intron 2 of 3)	-4286	NM_175571	GIMAP8	protein-coding
ZBTB48_ChIPseq_peak_31644	54149427	54149432	3.34804	intron (NM_147193, intron 1 of 9)	50448	NM_147193	GLIS1	protein-coding
ZBTB48_ChIPseq_peak_89265	71424123	71424128	3.34804	Intergenic	34122	NM_145306	FAM241B	protein-coding
ZBTB48_ChIPseq_peak_428626a	6691300	6691305	3.34804	intron (NR_147207, intron 1 of 2)	944	NR_147207	LINC002481	ncRNA
ZBTB48_ChIPseq_peak_390743	37105277	37105282	3.34804	intron (NR_134623, intron 1 of 3)	5358	NR_134623	LOC105373021	ncRNA
ZBTB48_ChIPseq_peak_572285	133363281	133363286	3.34804	intron (NM_000050, intron 12 of 15)	43189	NM_000050	ASS1	protein-coding
ZBTB48_ChIPseq_peak_388458a	31478095	31478100	3.34804	promoter-TSS (NM_001207017)	-749	NM_006932	SMTN	protein-coding
ZBTB48_ChIPseq_peak_182310	67689225	67689230	3.34804	intron (NM_173526, intron 7 of 8)	-18785	NM_022474	MPP5	protein-coding
ZBTB48_ChIPseq_peak_62653	220643286	220643291	3.34804	Intergenic	-58237	NM_018650	MARK1	protein-coding
ZBTB48_ChIPseq_peak_435912	153151138	153151143	3.34804	Intergenic	-107667	NR_104273	FBXW7-AS1	ncRNA
ZBTB48_ChIPseq_peak_90809b	73506469	73506474	3.34804	TTS (NM_022153)	-8890	NM_001164375	C10orf105	protein-coding
ZBTB48_ChIPseq_peak_43991	147226271	147226276	3.34804	intron (NM_001351365, intron 72 of 94)	6441	NM_005266	GJA5	protein-coding
ZBTB48_ChIPseq_peak_397747	45867473	45867478	3.34804	Intergenic	-31244	NM_001996	FBLN1	protein-coding
ZBTB48_ChIPseq_peak_117688b	48075570	48075575	3.34804	intron (NM_001098503, intron 1 of 8)	-42762	NR_036119	MIR3161	ncRNA
ZBTB48_ChIPseq_peak_99317	99590433	99590438	3.34804	intron (NR_108035, intron 1 of 2)	19120	NR_108035	LINC00866	ncRNA
ZBTB48_ChIPseq_peak_26986	43618607	43618612	3.34804	intron (NM_001101376, intron 3 of 3)	5015	NM_001101376	FAM183A	protein-coding
ZBTB48_ChIPseq_peak_295177a	10519947	10519952	3.34804	Intergenic	-5678	NM_007065	CDC37	protein-coding
ZBTB48_ChIPseq_peak_209686b	86336811	86336816	3.34804	intron (NM_022480, intron 1 of 2)	1376	NM_022480	KLHL25	protein-coding
ZBTB48_ChIPseq_peak_424429	193137443	193137448	3.34804	intron (NM_032279, intron 25 of 29)	-40813	NM_198505	ATP13A5	protein-coding
ZBTB48_ChIPseq_peak_20575a	31620830	31620835	3.34804	Intergenic	-82268	NM_014676	PUM1	protein-coding
ZBTB48_ChIPseq_peak_58074	203874117	203874122	3.34804	Intergenic	43141	NM_003094	SNRPE	protein-coding
ZBTB48_ChIPseq_peak_564734	90216221	90216226	3.34804	intron (NM_004938, intron 2 of 25)	47854	NR_146781	DAPK1-IT1	ncRNA
ZBTB48_ChIPseq_peak_296090b	11377422	11377427	3.34804	Intergenic	-4256	NM_020812	DOCK6	protein-coding
ZBTB48_ChIPseq_peak_88973a	71042596	71042601	3.34804	intron (NM_033498, intron 2 of 20)	4346	NM_000188	HK1	protein-coding
ZBTB48_ChIPseq_peak_330315	54751025	54751030	3.34804	intron (NM_003128, intron 1 of 35)	-5332	NM_020217	RPL23AP32	pseudo
ZBTB48_ChIPseq_peak_154270	112143560	112143565	3.34804	exon (NM_025247, exon 4 of 21)	19705	NM_025247	ACAD10	protein-coding
ZBTB48_ChIPseq_peak_338215	152163036	152163041	3.34804	Intergenic	-16608	NM_004688	NMI	protein-coding
ZBTB48_ChIPseq_peak_54073a	182102204	182102209	3.34804	Intergenic	-71359	NM_001009992	ZNF648	protein-coding
ZBTB48_ChIPseq_peak_50618	165923121	165923126	3.34804	Intergenic	45965	NR_037431	MIR3658	ncRNA
ZBTB48_ChIPseq_peak_276190	19666906	19666911	3.34804	Intergenic	82021	NR_102763	GATA6-AS1	ncRNA
ZBTB48_ChIPseq_peak_289103a	2822563	2822568	3.34804	intron (NM_001102651, intron 1 of 4)	2693	NM_152303	ZNF554	protein-coding
ZBTB48_ChIPseq_peak_130101b	3061610	3061615	3.34804	Intergenic	-6866	NM_003213	TEAD4	protein-coding
ZBTB48_ChIPseq_peak_387012a	29447507	29447512	3.34804	intron (NM_001206998, intron 8 of 8)	10398	NM_015370	C22orf31	protein-coding
ZBTB48_ChIPseq_peak_273955a	9531044	9531049	3.34804	intron (NM_006788, intron 7 of 9)	55516	NM_006788	RALBP1	protein-coding
ZBTB48_ChIPseq_peak_485318	29471149	29471154	3.34804	Intergenic	-15418	NM_052967	MAS1L	protein-coding
ZBTB48_ChIPseq_peak_557850	128749730	128749735	3.34804	intron (NM_001354870, intron 1 of 2)	2052	NM_002467	MYC	protein-coding
ZBTB48_ChIPseq_peak_49072	159914310	159914315	3.34804	intron (NM_020789, intron 1 of 20)	1074	NM_020789	IGSF9	protein-coding
ZBTB48_ChIPseq_peak_73575	593882	593887	3.34804	intron (NM_014974, intron 1 of 36)	-80620	NR_147612	LOC101930421	ncRNA
ZBTB48_ChIPseq_peak_244578	32928664	32928669	3.34804	intron (NM_001304438, intron 1 of 8)	20898	NM_207313	TMEM132E	protein-coding
ZBTB48_ChIPseq_peak_560231	3898786	3898791	3.34804	non-coding (NR_026663, exon 1 of 2)	142	NM_032764	GLIS3-AS1	ncRNA
ZBTB48_ChIPseq_peak_109884a	129511256	129511261	3.34804	Intergenic	-24280	NM_207426	FOXI2	protein-coding
ZBTB48_ChIPseq_peak_378528a	45879050	45879055	3.34804	3' UTR (NM_030891, exon 2 of 2)	3683	NM_030891	LRRC3	protein-coding
ZBTB48_ChIPseq_peak_485421c	29692631	29692636	3.34804	intron (NM_001098478, intron 3 of 5).2	1516	NM_018950	HLA-F	protein-coding
ZBTB48_ChIPseq_peak_106978	123190852	123190857	3.34804	Intergenic	99974	NM_000141	FGFR2	protein-coding
ZBTB48_ChIPseq_peak_485906a	30702237	30702242	3.34804	intron (NM_005803, intron 8 of 12).6	8389	NM_005803	FLOT1	protein-coding
ZBTB48_ChIPseq_peak_392313b	38836160	38836165	3.34804	intron (NM_152868, intron 1 of 1)	3871	NM_004981	KCNJ4	protein-coding
ZBTB48_ChIPseq_peak_354500	33118724	33118729	3.34804	intron (NM_001281729, intron 3 of 4)	14537	NM_014183	DYNLRB1	protein-coding
ZBTB48_ChIPseq_peak_140819	52283175	52283180	3.34804	exon (NM_001304459, exon 4 of 6)	1384	NM_182608	ANKRD33	protein-coding
ZBTB48_ChIPseq_peak_211056	90627144	90627149	3.34804	TTS (NM_002168)	-1707	NR_146321	ZNF710-AS1	ncRNA
ZBTB48_ChIPseq_peak_409005	48127267	48127272	3.34804	intron (NM_030885, intron 1 of 3)	3500	NM_002375	MAP4	protein-coding
ZBTB48_ChIPseq_peak_507114	145698693	145698698	3.34804	Intergenic	-357310	NR_038244	LOC100507557	ncRNA
ZBTB48_ChIPseq_peak_544279	10519375	10519380	3.34804	Intergenic	-5111	NR_036248	MIR4286	ncRNA
ZBTB48_ChIPseq_peak_391110	37647249	37647254	3.34804	Intergenic	-6912	NM_002872	RAC2	protein-coding
ZBTB48_ChIPseq_peak_449363	59692673	59692678	3.34804	intron (NM_001349241, intron 1 of 17)	-90865	NM_001039499	PART1	ncRNA
ZBTB48_ChIPseq_peak_505274	135215628	135215633	3.34804	Intergenic	55630	NM_022568	ALDH8A1	protein-coding
ZBTB48_ChIPseq_peak_175937	111226785	111226790	3.34804	Intergenic	-12703	NM_017817	RAB20	protein-coding
ZBTB48_ChIPseq_peak_533497	132318849	132318854	3.34804	intron (NM_181775, intron 2 of 4)	14596	NM_020911	PLXNA4	protein-coding
ZBTB48_ChIPseq_peak_496755	74070750	74070755	3.34804	Intergenic	-1648	NM_001017361	KHDC3L	protein-coding
ZBTB48_ChIPseq_peak_396383	43925102	43925107	3.34804	intron (NM_198856, intron 29 of 29)	12970	NR_046563	EFCAB6-AS1	ncRNA
ZBTB48_ChIPseq_peak_115588	27306398	27306403	3.34804	Intergenic	-64740	NR_125766	BBOX1-AS1	ncRNA
ZBTB48_ChIPseq_peak_261234a	65790964	65790969	3.34804	Intergenic	-30814	NM_004459	BPTF	protein-coding
ZBTB48_ChIPseq_peak_162962	131575526	131575531	3.34804	intron (NM_001330497, intron 16 of 25)	-74028	NR_026670	LINC01257	ncRNA
ZBTB48_ChIPseq_peak_90150b	72745880	72745885	3.34804	Intergenic	47072	NR_134313	LINC02622	ncRNA
ZBTB48_ChIPseq_peak_56019	200508822	200508827	3.34804	Intergenic	79142	NM_014875	KIF14	protein-coding
ZBTB48_ChIPseq_peak_426033	196073203	196073208	3.34804	Intergenic	-7914	NM_138461	TM4SF19	protein-coding
ZBTB48_ChIPseq_peak_422046	183793929	183793934	3.34804	Intergenic	-20921	NM_182589	HTR3E	protein-coding
ZBTB48_ChIPseq_peak_386431	28083780	28083785	3.34804	Intergenic	113704	NM_002430	MN1	protein-coding
ZBTB48_ChIPseq_peak_392088d	38602544	38602549	3.34804	intron (NM_001161573, intron 1 of 2)	3519	NM_012323	MAFF	protein-coding
ZBTB48_ChIPseq_peak_516129	5454918	5454923	3.34804	intron (NM_001080495, intron 2 of 29)	8257	NM_001013722	TNRC18	protein-coding
ZBTB48_ChIPseq_peak_339048	170252577	170252582	3.34804	Intergenic	-33457	NM_004525	LRP2	protein-coding
ZBTB48_ChIPseq_peak_264902	73603688	73603693	3.34804	intron (NM_001309242, intron 20 of 63)	19551	NM_001080847	MYO15B	protein-coding
ZBTB48_ChIPseq_peak_241723a	26888491	26888496	3.34804	exon (NM_033198, exon 6 of 12)	-8812	NM_005148	UNC119	protein-coding
ZBTB48_ChIPseq_peak_533920	134244639	134244644	3.34804	intron (NM_001080538, intron 2 of 11)	10792	NM_001080538	AKR1B15	protein-coding
ZBTB48_ChIPseq_peak_261481b	66162203	66162208	3.34804	Intergenic	-32596	NR_027283	ARHGAP27P2	pseudo
ZBTB48_ChIPseq_peak_425329a	194817036	194817041	3.34804	TTS (NR_104188)	1721	NR_104188	XXYLT1-AS1	ncRNA
ZBTB48_ChIPseq_peak_57847	203502416	203502421	3.34804	Intergenic	39147	NM_014359	OPTC	protein-coding
ZBTB48_ChIPseq_peak_221035	30761626	30761631	3.34804	intron (NM_000294, intron 2 of 9)	2008	NM_000294	PHKG2	protein-coding
ZBTB48_ChIPseq_peak_543336	6671017	6671022	3.34804	intron (NM_207411, intron 7 of 7)	-22057	NR_045217	GS1-24F4.2	ncRNA
ZBTB48_ChIPseq_peak_23906	37715118	37715123	3.34804	Intergenic	87956	NR_036217	MIR4255	ncRNA
ZBTB48_ChIPseq_peak_584686a	44635713	44635718	3.34804	Intergenic	-67534	NM_022076	DUSP21	protein-coding
ZBTB48_ChIPseq_peak_146996a	77039732	77039737	3.34804	Intergenic	-86145	NM_020841	OSBPL8	protein-coding
ZBTB48_ChIPseq_peak_165101	25881563	25881568	3.34804	intron (NM_001008564, intron 1 of 14)	5899	NM_014089	NUP58	protein-coding
ZBTB48_ChIPseq_peak_140667	51918512	51918517	3.34804	Intergenic	-66506	NM_014191	SCN8A	protein-coding
ZBTB48_ChIPseq_peak_546288	20120763	20120768	3.34804	Intergenic	-7962	NM_021020	LZTS1	protein-coding
ZBTB48_ChIPseq_peak_232441a	4367296	4367301	3.34804	intron (NM_182538, intron 8 of 11)	30079	NM_182538	SPNS3	protein-coding
ZBTB48_ChIPseq_peak_585593	47546981	47546986	3.34804	Intergenic	-19607	NR_033924	CXXC1P1	pseudo
ZBTB48_ChIPseq_peak_397516	45525785	45525790	3.34804	Intergenic	22678	NR_038956	NUP50-DT	ncRNA
ZBTB48_ChIPseq_peak_174880	101412507	101412512	3.34804	intron (NR_047687, intron 2 of 7)	51930	NR_047687	NALCN-AS1	ncRNA
ZBTB48_ChIPseq_peak_390538a	36828560	36828565	3.34804	Intergenic	-44450	NM_002473	MYH9	protein-coding
ZBTB48_ChIPseq_peak_122421	72964098	72964103	3.34804	Intergenic	-11450	NM_004154	P2RY6	protein-coding
ZBTB48_ChIPseq_peak_293437	7654674	7654679	3.34804	Intergenic	-6112	NM_020902	CAMSAP3	protein-coding
ZBTB48_ChIPseq_peak_561370	23826455	23826460	3.34804	promoter-TSS (NM_001351477)	-153	NM_004432	ELAVL2	protein-coding
ZBTB48_ChIPseq_peak_31898a	54631353	54631358	3.34804	Intergenic	-12501	NM_201546	CDCP2	protein-coding
ZBTB48_ChIPseq_peak_183036	71307000	71307005	3.34804	Intergenic	-31114	NM_033141	MAP3K9	protein-coding
ZBTB48_ChIPseq_peak_199787a	66240031	66240036	3.34804	intron (NM_032445, intron 10 of 22)	78236	NM_004663	RAB11A	protein-coding
ZBTB48_ChIPseq_peak_266016a	74774250	74774255	3.34804	intron (NM_001242532, intron 12 of 12)	-20874	NR_110837	LINC02080	ncRNA
ZBTB48_ChIPseq_peak_55211	190761882	190761887	3.34804	intron (NR_033922, intron 3 of 4)	167864	NR_033922	LINC01720	ncRNA
ZBTB48_ChIPseq_peak_410902	53052001	53052006	3.34804	intron (NM_016329, intron 1 of 20)	28086	NM_016329	SFMBT1	protein-coding
ZBTB48_ChIPseq_peak_93176	79223466	79223471	3.34804	intron (NM_001014797, intron 1 of 28)	112838	NR_126365	KCNMA1-AS3	ncRNA
ZBTB48_ChIPseq_peak_370691	29535932	29535937	3.34804	non-coding (NR_126012, exon 5 of 6)	65052	NR_126012	LINC01695	ncRNA
ZBTB48_ChIPseq_peak_277220	22509669	22509674	3.34804	Intergenic	58272	NR_146903	LINC01894	ncRNA
ZBTB48_ChIPseq_peak_473833	176754258	176754263	3.34804	Intergenic	-14968	NM_031300	MXD3	protein-coding
ZBTB48_ChIPseq_peak_465369	147637492	147637497	3.34804	Intergenic	-10929	NM_001040129	SPINK13	protein-coding
ZBTB48_ChIPseq_peak_18192	27848504	27848509	3.34804	Intergenic	-31808	NM_006990	WASF2	protein-coding
ZBTB48_ChIPseq_peak_168996	48599769	48599774	3.34804	Intergenic	-11932	NM_018283	NUDT15	protein-coding
ZBTB48_ChIPseq_peak_403091	12203342	12203347	3.34804	intron (NM_003178, intron 7 of 11)	-2493	NM_003256	TIMP4	protein-coding
ZBTB48_ChIPseq_peak_221872	49734417	49734422	3.34804	intron (NM_015069, intron 3 of 7)	-36277	NM_015069	ZNF423	protein-coding
ZBTB48_ChIPseq_peak_267291a	76247796	76247801	3.34804	Intergenic	20407	NM_001145529	TMEM235	protein-coding
ZBTB48_ChIPseq_peak_523124	77335581	77335586	3.34804	intron (NM_198467, intron 1 of 7)	-8921	NR_038361	APTR	ncRNA
ZBTB48_ChIPseq_peak_461235	134584832	134584837	3.34804	promoter-TSS (NR_037895)	-967	NR_037895	C5orf66-AS2	ncRNA
ZBTB48_ChIPseq_peak_165145	26453759	26453764	3.34804	intron (NM_001313741, intron 32 of 35)	171437	NM_001007538	SHISA2	protein-coding
ZBTB48_ChIPseq_peak_168933	48036835	48036840	3.34804	Intergenic	469920	NR_047492	LINC00562	ncRNA
ZBTB48_ChIPseq_peak_94879	82229568	82229573	3.34804	intron (NM_001351266, intron 2 of 9)	1551	NM_030927	TSPAN14	protein-coding
ZBTB48_ChIPseq_peak_251753a	43471675	43471680	3.34804	3' UTR (NM_001282290, exon 17 of 17).2	31335	NM_174919	ARHGAP27	protein-coding
ZBTB48_ChIPseq_peak_55876	200112869	200112874	3.34804	intron (NM_001276464, intron 6 of 6)	100918	NM_003822	NR5A2	protein-coding
ZBTB48_ChIPseq_peak_473434a	176210794	176210799	3.34804	Intergenic	-26764	NM_133369	UNC5A	protein-coding
ZBTB48_ChIPseq_peak_196870	44791369	44791374	3.34804	intron (NM_016396, intron 7 of 12)	37727	NR_034170	EIF3J-DT	ncRNA
ZBTB48_ChIPseq_peak_489511	36341531	36341536	3.34804	intron (NM_001207041, intron 1 of 5)	14035	NM_016135	ETV7	protein-coding
ZBTB48_ChIPseq_peak_444061	23515353	23515358	3.34804	intron (NM_020227, intron 4 of 10)	7591	NM_020227	PRDM9	protein-coding
ZBTB48_ChIPseq_peak_195523b	40330850	40330855	3.34804	promoter-TSS (NR_040061)	551	NM_003134	SRP14	protein-coding
ZBTB48_ChIPseq_peak_258755	60212854	60212859	3.34804	Intergenic	-70213	NM_005121	MED13	protein-coding
ZBTB48_ChIPseq_peak_276540	20741915	20741920	3.34804	intron (NM_138375, intron 1 of 9)	6128	NM_138375	CABLES1	protein-coding
ZBTB48_ChIPseq_peak_55219	191119421	191119426	3.34804	Intergenic	78205	NR_146892	LINC01680	ncRNA
ZBTB48_ChIPseq_peak_536624	144095445	144095450	3.34804	exon (NM_001080413, exon 9 of 10)	11873	NM_001080413	NOBOX	protein-coding
ZBTB48_ChIPseq_peak_233936	6896531	6896536	3.34804	intron (NR_040089, intron 2 of 2)	-2851	NM_000697	ALOX12	protein-coding
ZBTB48_ChIPseq_peak_117989	59325115	59325120	3.34804	Intergenic	37514	NR_036120	MIR3162	ncRNA
ZBTB48_ChIPseq_peak_232400	4328612	4328617	3.34804	Intergenic	-8605	NM_182538	SPNS3	protein-coding
ZBTB48_ChIPseq_peak_297656	13505619	13505624	3.34804	intron (NM_000068, intron 3 of 46)	111653	NM_000068	CACNA1A	protein-coding
ZBTB48_ChIPseq_peak_88960	71021072	71021077	3.34804	intron (NM_025130, intron 16 of 17)	-8682	NM_000188	HK1	protein-coding
ZBTB48_ChIPseq_peak_99894b	101527566	101527571	3.34804	Intergenic	-14787	NM_000392	ABCC2	protein-coding
ZBTB48_ChIPseq_peak_539488	152681681	152681686	3.34804	Intergenic	224849	NM_020445	ACTR3B	protein-coding
ZBTB48_ChIPseq_peak_174447	100425826	100425831	3.34804	intron (NR_104592, intron 2 of 9)	-44573	NR_046525	CLYBL-AS1	ncRNA
ZBTB48_ChIPseq_peak_132461	7927555	7927560	3.34804	TTS (NM_001145465)	9745	NM_001145465	NANOGNB	protein-coding
ZBTB48_ChIPseq_peak_472943	175315597	175315602	3.34804	Intergenic	17098	NM_006650	CPLX2	protein-coding
ZBTB48_ChIPseq_peak_244542	32863911	32863916	3.34804	Intergenic	42475	NM_207454	C17orf102	ncRNA
ZBTB48_ChIPseq_peak_72647	244178227	244178232	3.34804	intron (NR_033883, intron 6 of 11)	-34012	NM_006352	ZBTB18	protein-coding
ZBTB48_ChIPseq_peak_253080a	45993717	45993722	3.34804	exon (NM_003110, exon 3 of 7)	20203	NM_003110	SP2	protein-coding
ZBTB48_ChIPseq_peak_461478	134993162	134993167	3.34804	intron (NM_001349345, intron 3 of 9)	-3540	NR_027127	SLC25A48-AS1	ncRNA
ZBTB48_ChIPseq_peak_368058b	61192068	61192073	3.34804	Intergenic	29951	NR_029676	MIR133A2	ncRNA
ZBTB48_ChIPseq_peak_509810a	157043818	157043823	3.34804	Intergenic	-55169	NM_017519	ARID1B	protein-coding
ZBTB48_ChIPseq_peak_11874a	18980397	18980402	3.34804	intron (NM_001135254, intron 4 of 8)	22899	NM_002584	PAX7	protein-coding
ZBTB48_ChIPseq_peak_186944	93624398	93624403	3.34804	Intergenic	26849	NM_022151	MOAP1	protein-coding
ZBTB48_ChIPseq_peak_41076	111965722	111965727	3.34804	intron (NM_002557, intron 5 of 10)	4675	NM_002557	OVGP1	protein-coding
ZBTB48_ChIPseq_peak_125023	110444336	110444341	3.34804	Intergenic	138435	NM_020809	ARHGAP20	protein-coding
ZBTB48_ChIPseq_peak_128349a	133920232	133920237	3.34804	Intergenic	18067	NR_027276	LINC02731	ncRNA
ZBTB48_ChIPseq_peak_504248	127735692	127735697	3.34804	Intergenic	44841	NM_014702	KIAA0408	protein-coding
ZBTB48_ChIPseq_peak_93823	80304594	80304599	3.34804	Intergenic	277511	NR_073447	LINC00595	ncRNA
ZBTB48_ChIPseq_peak_60820	211322290	211322295	3.34804	Intergenic	-14835	NM_002238	KCNH1	protein-coding
ZBTB48_ChIPseq_peak_336835	128073628	128073633	3.34804	intron (NM_006609, intron 13 of 15)	-21878	NM_000122	ERCC3	protein-coding
ZBTB48_ChIPseq_peak_161798	125361523	125361528	3.34804	Intergenic	-13006	NM_005505	SCARB1	protein-coding
ZBTB48_ChIPseq_peak_394597b	41915455	41915460	3.34804	intron (NM_001098, intron 8 of 17)	25036	NM_138338	POLR3H	protein-coding
ZBTB48_ChIPseq_peak_365027	55722585	55722590	3.34804	Intergenic	-66165	NR_110631	BMP7-AS1	ncRNA
ZBTB48_ChIPseq_peak_567631	116171577	116171582	3.34804	intron (NR_027261, intron 3 of 3)	-1345	NM_152786	C9orf43	protein-coding
ZBTB48_ChIPseq_peak_177086	113576902	113576907	3.34804	Intergenic	46048	NR_034002	MCF2L-AS1	ncRNA
ZBTB48_ChIPseq_peak_173079	95971305	95971310	3.34804	Intergenic	-17607	NM_005845	ABCC4	protein-coding
ZBTB48_ChIPseq_peak_154866a	113312991	113312996	3.34804	intron (NM_001347952, intron 11 of 21)	-31589	NM_002534	OAS1	protein-coding
ZBTB48_ChIPseq_peak_90406	73077147	73077152	3.34804	Intergenic	-1861	NM_018344	SLC29A3	protein-coding
ZBTB48_ChIPseq_peak_140981	52480346	52480351	3.34804	intron (NR_120439, intron 1 of 1)	1818	NR_120438	OR7E47P	pseudo
ZBTB48_ChIPseq_peak_271875a	53633	53638	3.34804	Intergenic	-4078	NM_001358689	TUBB8P12	protein-coding
ZBTB48_ChIPseq_peak_296740	12401243	12401248	3.34804	intron (NM_001353552, intron 1 of 3)	4182	NM_016264	ZNF44	protein-coding
ZBTB48_ChIPseq_peak_51081b	167780041	167780046	3.34804	exon (NM_001167749, exon 29 of 30)	88856	NM_003953	MPZL1	protein-coding
ZBTB48_ChIPseq_peak_250425	42007224	42007229	3.34804	Intergenic	-8403	NR_136406	LINC01976	ncRNA
ZBTB48_ChIPseq_peak_108444	126136806	126136811	3.34804	intron (NM_001146340, intron 1 of 1)	1742	NM_001146340	NKX1-2	protein-coding
ZBTB48_ChIPseq_peak_59773	207069167	207069172	3.34804	Intergenic	-1619	NM_006850	IL24	protein-coding
ZBTB48_ChIPseq_peak_316206b	46005319	46005324	3.34804	exon (NM_001080401, exon 5 of 5)	3590	NM_178494	PPM1N	protein-coding
ZBTB48_ChIPseq_peak_338747	161127773	161127778	3.34804	TTS (NM_002897)	631	NR_103775	LINC02478	ncRNA
ZBTB48_ChIPseq_peak_535462	139724406	139724411	3.34804	exon (NM_022750, exon 12 of 12)	39113	NM_022750	PARP12	protein-coding
ZBTB48_ChIPseq_peak_293717	7981702	7981707	3.34804	exon (NM_001195259, exon 2 of 6)	672	NM_001195259	TGFBR3L	protein-coding
ZBTB48_ChIPseq_peak_49511	161006326	161006331	3.34804	Intergenic	2446	NM_001113205	TSTD1	protein-coding
ZBTB48_ChIPseq_peak_581431	23741517	23741522	3.34804	intron (NM_001033583, intron 5 of 14)	19885	NM_001033583	ACOT9	protein-coding
ZBTB48_ChIPseq_peak_248490	39779179	39779184	3.34804	intron (NM_000422, intron 2 of 7)	1701	NM_000422	KRT17	protein-coding
ZBTB48_ChIPseq_peak_75732	6796944	6796949	3.34804	Intergenic	17602	NR_138480	LINP1	ncRNA
ZBTB48_ChIPseq_peak_272999	5830303	5830308	3.34804	Intergenic	-10389	NR_039772	MIR3976	ncRNA
ZBTB48_ChIPseq_peak_318289	48324461	48324466	3.34804	promoter-TSS (NM_000554)	-634	NM_000554	CRX	protein-coding
ZBTB48_ChIPseq_peak_46640	154695207	154695212	3.34804	intron (NM_002249, intron 5 of 7)	-94753	NM_001111	ADAR	protein-coding
ZBTB48_ChIPseq_peak_518045	28392794	28392799	3.34804	intron (NM_182899, intron 1 of 9)	53856	NM_004904	CREB5	protein-coding
ZBTB48_ChIPseq_peak_392622	39251021	39251026	3.34804	Intergenic	-11006	NM_014293	NPTXR	protein-coding
ZBTB48_ChIPseq_peak_109617	128388525	128388530	3.34804	Intergenic	-29448	NM_001004298	C10orf90	protein-coding
ZBTB48_ChIPseq_peak_487777	33750123	33750128	3.34804	intron (NM_001348710, intron 3 of 8)	4594	NM_181336	LEMD2	protein-coding
ZBTB48_ChIPseq_peak_421747a	183285919	183285924	3.34804	Intergenic	-12421	NM_130446	KLHL6	protein-coding
ZBTB48_ChIPseq_peak_119874b	65029560	65029565	3.34804	5' UTR (NM_002689, exon 1 of 18)	239	NM_002689	POLA2	protein-coding
ZBTB48_ChIPseq_peak_79474	18772153	18772158	3.34804	intron (NM_000724, intron 2 of 12)	82642	NM_000724	CACNB2	protein-coding
ZBTB48_ChIPseq_peak_253020	45929648	45929653	3.34804	intron (NM_199262, intron 1 of 1)	-1134	NM_199262	SP6	protein-coding
ZBTB48_ChIPseq_peak_178909	24698656	24698661	3.34804	intron (NM_006156, intron 1 of 3)	2918	NM_006156	NEDD8	protein-coding
ZBTB48_ChIPseq_peak_195528	40339979	40339984	3.34804	intron (NR_040060, intron 2 of 2)	8469	NR_040059	SRP14-AS1	ncRNA
ZBTB48_ChIPseq_peak_254824	48390153	48390158	3.34804	Intergenic	-24939	NR_125805	TMEM92-AS1	ncRNA
ZBTB48_ChIPseq_peak_16326	25408119	25408124	3.34804	Intergenic	58127	NR_039623	MIR4425	ncRNA
ZBTB48_ChIPseq_peak_420136	172330492	172330497	3.34804	Intergenic	-17097	NR_146714	LINC02068	ncRNA
ZBTB48_ChIPseq_peak_209027	84283237	84283242	3.34804	intron (NM_001324182, intron 9 of 9)	-39599	NM_207517	ADAMTSL3	protein-coding
ZBTB48_ChIPseq_peak_37701	91252121	91252126	3.34804	intron (NR_135038, intron 2 of 2)	49595	NR_135038	LINC02609	ncRNA
ZBTB48_ChIPseq_peak_90498	73198684	73198689	3.34804	intron (NM_052836, intron 1 of 12)	41995	NM_022124	CDH23	protein-coding
ZBTB48_ChIPseq_peak_97507	95049522	95049527	3.34804	Intergenic	192550	NM_013451	MYOF	protein-coding
ZBTB48_ChIPseq_peak_48914	158528655	158528660	3.34804	Intergenic	4737	NM_001160325	OR6P1	protein-coding
ZBTB48_ChIPseq_peak_424879b	194077539	194077544	3.34804	3' UTR (NM_001135057, exon 3 of 3)	-5484	NM_001309	CPN2	protein-coding
ZBTB48_ChIPseq_peak_258465	59451836	59451841	3.34804	intron (NM_001099432, intron 24 of 24)	-6773	NR_136397	LOC101927855	ncRNA
ZBTB48_ChIPseq_peak_526571f	100485478	100485483	3.34804	TTS (NM_001015072)	1859	NM_001015072	UFSP1	protein-coding
ZBTB48_ChIPseq_peak_176028	111342869	111342874	3.34804	intron (NM_001352252, intron 3 of 15)	15656	NM_024537	CARS2	protein-coding
ZBTB48_ChIPseq_peak_179842a	36266101	36266106	3.34804	intron (NM_014990, intron 1 of 40)	12247	NR_104269	RALGAPA1P1	pseudo
ZBTB48_ChIPseq_peak_390640	36930122	36930127	3.34804	Intergenic	-4847	NM_003753	EIF3D	protein-coding
ZBTB48_ChIPseq_peak_359847	44677364	44677369	3.34804	intron (NM_001134771, intron 16 of 25)	19545	NM_020708	SLC12A5	protein-coding
ZBTB48_ChIPseq_peak_432308	78781580	78781585	3.34804	Intergenic	-2223	NM_020236	MRPL1	protein-coding
ZBTB48_ChIPseq_peak_396792	44594341	44594346	3.34804	intron (NM_001137605, intron 11 of 13)	17573	NM_022141	PARVG	protein-coding
ZBTB48_ChIPseq_peak_443881	21068922	21068927	3.34804	Intergenic	-390665	NM_207331	GUSBP1	pseudo
ZBTB48_ChIPseq_peak_348517	4121465	4121470	3.34804	Intergenic	-7959	NM_175839	SMOX	protein-coding
ZBTB48_ChIPseq_peak_262895b	71289609	71289614	3.34804	intron (NM_012121, intron 1 of 1)	18532	NM_012121	CDC42EP4	protein-coding
ZBTB48_ChIPseq_peak_221406c	31192386	31192391	3.34804	intron (NR_028388, intron 1 of 13)	957	NM_004960	FUS	protein-coding
ZBTB48_ChIPseq_peak_248963d	40237892	40237897	3.34804	Intergenic	26857	NM_024119	DHX58	protein-coding
ZBTB48_ChIPseq_peak_401062	6715150	6715155	3.34804	intron (NR_110123, intron 2 of 3)	131984	NR_110123	GRM7-AS3	ncRNA
ZBTB48_ChIPseq_peak_57926	203608645	203608650	3.34804	intron (NM_001001396, intron 1 of 21)	12732	NM_001684	ATP2B4	protein-coding
ZBTB48_ChIPseq_peak_568634	126088222	126088227	3.34804	Intergenic	-30222	NM_173689	CRB2	protein-coding
ZBTB48_ChIPseq_peak_205766	75936568	75936573	3.34804	Intergenic	-3906	NM_018285	IMP3	protein-coding
ZBTB48_ChIPseq_peak_580659	19243908	19243913	3.34804	Intergenic	-103155	NM_005756	ADGRG2	protein-coding
ZBTB48_ChIPseq_peak_407457	38264821	38264826	3.34804	intron (NM_005109, intron 6 of 17)	-42475	NM_004256	SLC22A13	protein-coding
ZBTB48_ChIPseq_peak_24389	38427027	38427032	3.34804	intron (NM_006802, intron 15 of 16)	-14300	NM_005540	INPP5B	protein-coding
ZBTB48_ChIPseq_peak_207374b	79107585	79107590	3.34804	Intergenic	-3782	NM_014272	ADAMTS7	protein-coding
ZBTB48_ChIPseq_peak_248260	39194827	39194832	3.34804	Intergenic	2884	NM_030967	KRTAP1-1	protein-coding
ZBTB48_ChIPseq_peak_434507	123844481	123844486	3.34804	promoter-TSS (NM_198041)	258	NM_145207	SPATA5	protein-coding
ZBTB48_ChIPseq_peak_126197a	118027483	118027488	3.34804	Intergenic	-3855	NM_174934	SCN4B	protein-coding
ZBTB48_ChIPseq_peak_535415b	139666566	139666571	3.34804	intron (NM_001061, intron 9 of 12)	96953	NM_022750	PARP12	protein-coding
ZBTB48_ChIPseq_peak_244132	30877843	30877848	3.34804	intron (NM_015194, intron 21 of 21)	63740	NM_003885	CDK5R1	protein-coding
ZBTB48_ChIPseq_peak_161472a	125040348	125040353	3.34804	intron (NM_001077261, intron 1 of 47)	11660	NM_006312	NCOR2	protein-coding
ZBTB48_ChIPseq_peak_31864a	54590585	54590590	3.34804	Intergenic	28267	NM_201546	CDCP2	protein-coding
ZBTB48_ChIPseq_peak_287823c	1587408	1587413	3.34804	intron (NM_001281454, intron 1 of 6)	5350	NM_003926	MBD3	protein-coding
ZBTB48_ChIPseq_peak_410944	53148210	53148215	3.34804	intron (NM_052859, intron 6 of 12)	16258	NM_052859	RFT1	protein-coding
ZBTB48_ChIPseq_peak_16894	26298729	26298734	3.34804	intron (NM_000437, intron 10 of 10)	25917	NM_000437	PAFAH2	protein-coding
ZBTB48_ChIPseq_peak_322167	54689400	54689405	3.34804	intron (NM_001146083, intron 3 of 6)	4331	NM_024298	MBOAT7	protein-coding
ZBTB48_ChIPseq_peak_116183	34271643	34271648	3.34804	intron (NM_145804, intron 1 of 16)	107910	NM_145804	ABTB2	protein-coding
ZBTB48_ChIPseq_peak_532168	129413938	129413943	3.34804	TTS (NR_029512)	669	NR_029512	MIR96	ncRNA
ZBTB48_ChIPseq_peak_94420	81089515	81089520	3.34804	Intergenic	-17703	NM_005729	PPIF	protein-coding
ZBTB48_ChIPseq_peak_421083	179725117	179725122	3.34804	intron (NM_001349389, intron 1 of 15)	29722	NM_016559	PEX5L	protein-coding
ZBTB48_ChIPseq_peak_232019b	3808905	3808910	3.34804	intron (NM_002558, intron 1 of 11)	11053	NM_002558	P2RX1	protein-coding
ZBTB48_ChIPseq_peak_450171	65537037	65537042	3.34804	Intergenic	-31765	NR_146488	LINC02065	ncRNA
ZBTB48_ChIPseq_peak_206711	78121839	78121844	3.34804	Intergenic	-8599	NM_032808	LINGO1	protein-coding
ZBTB48_ChIPseq_peak_543848	9127315	9127320	3.34804	Intergenic	-55244	NR_040039	LOC157273	ncRNA
ZBTB48_ChIPseq_peak_241287	26067640	26067645	3.34804	Intergenic	59913	NM_000625	NOS2	protein-coding
ZBTB48_ChIPseq_peak_338916	167232070	167232075	3.34804	intron (NM_002977, intron 1 of 26)	425	NM_002977	SCN9A	protein-coding
ZBTB48_ChIPseq_peak_3894a	6731431	6731436	3.34804	intron (NM_018198, intron 3 of 15)	30533	NM_018198	DNAJC11	protein-coding
ZBTB48_ChIPseq_peak_164254a	20138707	20138712	3.34804	Intergenic	-2995	NM_130785	TPTE2	protein-coding
ZBTB48_ChIPseq_peak_15386	24063178	24063183	3.34804	Intergenic	-6676	NM_003198	ELOA	protein-coding
ZBTB48_ChIPseq_peak_191074a	102457035	102457040	3.34804	intron (NM_001376, intron 10 of 77)	26172	NM_001376	DYNC1H1	protein-coding
ZBTB48_ChIPseq_peak_567026	111524956	111524961	3.34804	Intergenic	93317	NM_006686	ACTL7B	protein-coding
ZBTB48_ChIPseq_peak_136164a	31189592	31189597	3.34804	intron (NR_038927, intron 2 of 2)	-37185	NM_004399	DDX11	protein-coding
ZBTB48_ChIPseq_peak_99351	99646619	99646624	3.34804	intron (NM_001206528, intron 11 of 14)	36626	NM_001010917	GOLGA7B	protein-coding
ZBTB48_ChIPseq_peak_160050	123297611	123297616	3.34804	intron (NR_027918, intron 10 of 12)	-21649	NM_003959	HIP1R	protein-coding
ZBTB48_ChIPseq_peak_321902a	54296848	54296853	3.34804	TTS (NM_001277129)	4891	NR_029866	MIR373	ncRNA
ZBTB48_ChIPseq_peak_47803b	156120610	156120615	3.34804	intron (NM_001193301, intron 1 of 14)	877	NM_022367	SEMA4A	protein-coding
ZBTB48_ChIPseq_peak_467895	156540292	156540297	3.34804	Intergenic	-4046	NM_032782	HAVCR2	protein-coding
ZBTB48_ChIPseq_peak_387469	30063512	30063517	3.34804	intron (NM_181828, intron 8 of 15)	-52830	NM_182527	CABP7	protein-coding
ZBTB48_ChIPseq_peak_143224	56447807	56447812	3.34804	Intergenic	12170	NM_001029	RPS26	protein-coding
ZBTB48_ChIPseq_peak_341984a	208092451	208092456	3.34804	intron (NR_110283, intron 3 of 3)	-12082	NR_146555	MYOSLID	ncRNA
ZBTB48_ChIPseq_peak_470545d	170798714	170798719	3.34804	Intergenic	5594	NR_145720	SNORA70J	snoRNA
ZBTB48_ChIPseq_peak_460555	133557420	133557425	3.34804	intron (NM_002715, intron 1 of 6)	3823	NM_002715	PPP2CA	protein-coding
ZBTB48_ChIPseq_peak_543428	6880282	6880287	3.34804	Intergenic	-4461	NM_001042500	DEFA1B	protein-coding
ZBTB48_ChIPseq_peak_150249	102340747	102340752	3.34804	Intergenic	69644	NM_018370	DRAM1	protein-coding
ZBTB48_ChIPseq_peak_320418	50711616	50711621	3.34804	intron (NM_024729, intron 1 of 40)	4733	NM_024729	MYH14	protein-coding
ZBTB48_ChIPseq_peak_116165a	34244048	34244053	3.34804	intron (NM_145804, intron 1 of 16)	116939	NM_024662	NAT10	protein-coding
ZBTB48_ChIPseq_peak_400911a	5142383	5142388	3.34804	Intergenic	-21545	NM_018184	ARL8B	protein-coding
ZBTB48_ChIPseq_peak_535177	139171753	139171758	3.34804	Intergenic	-3298	NM_198508	KLRG2	protein-coding
ZBTB48_ChIPseq_peak_595478	103328599	103328604	3.34804	Intergenic	-11099	NR_003238	H2BFXP	pseudo
ZBTB48_ChIPseq_peak_285321	73290270	73290275	3.34804	Intergenic	134086	NR_134646	LINC01898	ncRNA
ZBTB48_ChIPseq_peak_184463b	77427796	77427801	3.34804	intron (NR_133913, intron 1 of 2)	1817	NR_133913	LINC01629	ncRNA
ZBTB48_ChIPseq_peak_510449a	158454211	158454216	3.34804	intron (NM_001178088, intron 2 of 25)	16133	NM_003898	SYNJ2	protein-coding
ZBTB48_ChIPseq_peak_248073	38650318	38650323	3.34804	intron (NM_032865, intron 2 of 12)	7534	NM_032865	TNS4	protein-coding
ZBTB48_ChIPseq_peak_411496	57041387	57041392	3.34804	intron (NM_001128615, intron 2 of 12)	-53080	NM_181727	SPATA12	protein-coding
ZBTB48_ChIPseq_peak_296701	12287331	12287336	3.34804	intron (NM_001348014, intron 2 of 4)	13471	NM_003437	ZNF136	protein-coding
ZBTB48_ChIPseq_peak_449065	56608670	56608675	3.34804	Intergenic	98771	NM_022913	GPBP1	protein-coding
ZBTB48_ChIPseq_peak_209357	85404104	85404109	3.34804	intron (NM_020778, intron 9 of 13)	-23786	NM_004213	SLC28A1	protein-coding
ZBTB48_ChIPseq_peak_580826	19720602	19720607	3.34804	intron (NM_001024666, intron 3 of 16)	-31485	NM_031892	SH3KBP1	protein-coding
ZBTB48_ChIPseq_peak_4438	7600635	7600640	3.34804	intron (NM_001349608, intron 5 of 21)	-129153	NM_015215	CAMTA1	protein-coding
ZBTB48_ChIPseq_peak_554369	61494585	61494590	3.34804	intron (NM_002865, intron 3 of 7)	65118	NM_002865	RAB2A	protein-coding
ZBTB48_ChIPseq_peak_385613a	26136506	26136511	3.34804	Intergenic	-1603	NM_032608	MYO18B	protein-coding
ZBTB48_ChIPseq_peak_167619	42161857	42161862	3.34804	intron (NM_015058, intron 41 of 44)	-19328	NR_049803	MIR5006	ncRNA
ZBTB48_ChIPseq_peak_403973a	13407136	13407141	3.34804	intron (NM_024923, intron 14 of 39)	54681	NM_024923	NUP210	protein-coding
ZBTB48_ChIPseq_peak_323743	58207973	58207978	3.34804	non-coding (NR_110974, exon 4 of 4)	12604	NM_003444	ZNF154	protein-coding
ZBTB48_ChIPseq_peak_263429	71957186	71957191	3.34804	Intergenic	-132512	NM_182564	LINC00469	ncRNA
ZBTB48_ChIPseq_peak_275298	13173801	13173806	3.34804	Intergenic	-44926	NM_004338	LDLRAD4	protein-coding
ZBTB48_ChIPseq_peak_250285	41833350	41833355	3.34804	intron (NM_025237, intron 1 of 1)	2804	NM_025237	SOST	protein-coding
ZBTB48_ChIPseq_peak_3887	6725159	6725164	3.34804	intron (NM_018198, intron 4 of 15)	36805	NM_018198	DNAJC11	protein-coding
ZBTB48_ChIPseq_peak_560936b	17134974	17134979	3.34804	promoter-TSS (NM_001286985)	-13	NM_017738	CNTLN	protein-coding
ZBTB48_ChIPseq_peak_267352	76307831	76307836	3.34804	Intergenic	-33260	NR_073178	LINC01993	ncRNA
ZBTB48_ChIPseq_peak_169985	52386899	52386904	3.34804	TTS (NM_001351003)	-8603	NM_024705	DHRS12	protein-coding
ZBTB48_ChIPseq_peak_566383	100875787	100875792	3.34804	intron (NM_033219, intron 1 of 6)	5846	NM_014788	TRIM14	protein-coding
ZBTB48_ChIPseq_peak_531334b	127940984	127940989	3.34804	non-coding (NR_046216, exon 1 of 1)	6830	NM_018077	RBM28	protein-coding
ZBTB48_ChIPseq_peak_355555	34724152	34724157	3.34804	intron (NM_001258330, intron 3 of 20)	-18508	NM_012156	EPB41L1	protein-coding
ZBTB48_ChIPseq_peak_596568b	109419469	109419474	3.34804	3' UTR (NM_017698, exon 6 of 6)	48817	NR_004379	SNORD96B	snoRNA
ZBTB48_ChIPseq_peak_585054	46506654	46506659	3.34804	intron (NM_001257291, intron 11 of 16)	73534	NM_019886	CHST7	protein-coding
ZBTB48_ChIPseq_peak_527756	101843185	101843190	3.34804	intron (NM_001202543, intron 16 of 23)	-85166	NM_020979	SH2B2	protein-coding
ZBTB48_ChIPseq_peak_55439a	194594325	194594330	3.34804	Intergenic	1320452	NR_125789	LINC01031	ncRNA
ZBTB48_ChIPseq_peak_95460	87186887	87186892	3.34804	Intergenic	5639	NR_120669	LINC02647	ncRNA
ZBTB48_ChIPseq_peak_183305	73527884	73527889	3.34804	intron (NM_021239, intron 1 of 18)	2665	NM_021239	RBM25	protein-coding
ZBTB48_ChIPseq_peak_123575a	78131025	78131030	3.34804	Intergenic	-2159	NM_012296	GAB2	protein-coding
ZBTB48_ChIPseq_peak_298926	15100666	15100671	3.34804	intron (NR_073589, intron 1 of 8)	-10121	NM_005071	SLC1A6	protein-coding
ZBTB48_ChIPseq_peak_24709b	39117030	39117035	3.34804	Intergenic	176164	NR_146761	LINC01685	ncRNA
ZBTB48_ChIPseq_peak_350451	20806674	20806679	3.34804	Intergenic	-113410	NM_020343	RALGAPA2	protein-coding
ZBTB48_ChIPseq_peak_185811	91728302	91728307	3.34804	Intergenic	-8080	NM_003485	GPR68	protein-coding
ZBTB48_ChIPseq_peak_297834	13836952	13836957	3.34804	Intergenic	-5620	NM_030818	CCDC130	protein-coding
ZBTB48_ChIPseq_peak_16934c	26345799	26345804	3.34804	Intergenic	-2470	NM_004455	EXTL1	protein-coding
ZBTB48_ChIPseq_peak_80926	26524051	26524056	3.34804	intron (NM_000818, intron 7 of 16)	18817	NM_000818	GAD2	protein-coding
ZBTB48_ChIPseq_peak_397650c	45704242	45704247	3.34804	promoter-TSS (NR_146323)	-597	NM_017911	FAM118A	protein-coding
ZBTB48_ChIPseq_peak_439521	2471743	2471748	3.34804	Intergenic	-159430	NR_104616	LOC100506858	ncRNA
ZBTB48_ChIPseq_peak_283822b	59530575	59530580	3.34804	intron (NM_173557, intron 1 of 1)	29727	NM_173557	RNF152	protein-coding
ZBTB48_ChIPseq_peak_262250	70235934	70235939	3.34804	Intergenic	-103016	NR_135222	LINC02003	ncRNA
ZBTB48_ChIPseq_peak_362881	49274399	49274404	3.34804	intron (NR_111906, intron 2 of 2)	12393	NR_111906	LOC100506175	ncRNA
ZBTB48_ChIPseq_peak_260893	65267173	65267178	3.34804	Intergenic	-25855	NM_014877	HELZ	protein-coding
ZBTB48_ChIPseq_peak_47626c	155926681	155926686	3.34804	intron (NM_004723, intron 13 of 21)	-5556	NR_106796	MIR6738	ncRNA
ZBTB48_ChIPseq_peak_26865	43416417	43416422	3.34804	intron (NM_006516, intron 1 of 9)	-8301	NR_033967	SLC2A1-AS1	ncRNA
ZBTB48_ChIPseq_peak_472180	173437582	173437587	3.34804	Intergenic	21422	NM_001144954	C5orf47	protein-coding
ZBTB48_ChIPseq_peak_380788	18135730	18135735	3.34804	intron (NM_001270730, intron 1 of 4)	-2696	NM_015367	BCL2L13	protein-coding
ZBTB48_ChIPseq_peak_243417b	29809148	29809153	3.34804	intron (NM_032932, intron 3 of 14)	-5869	NM_032932	RAB11FIP4	protein-coding
ZBTB48_ChIPseq_peak_431696	65182868	65182873	3.34804	intron (NM_001010874, intron 4 of 11)	92308	NM_001010874	TECRL	protein-coding
ZBTB48_ChIPseq_peak_165095a	25861266	25861271	3.34804	intron (NM_004685, intron 1 of 13)	436	NM_004685	MTMR6	protein-coding
ZBTB48_ChIPseq_peak_211221	90787392	90787397	3.34804	intron (NR_102428, intron 1 of 6)	-5370	NM_001029964	TTLL13P	pseudo
ZBTB48_ChIPseq_peak_440174	5225609	5225614	3.34804	intron (NM_139056, intron 11 of 22)	85168	NM_139056	ADAMTS16	protein-coding
ZBTB48_ChIPseq_peak_376640	43806602	43806607	3.34804	intron (NM_001256317, intron 5 of 12)	2654	NM_024022	TMPRSS3	protein-coding
ZBTB48_ChIPseq_peak_239869	19497672	19497677	3.34804	Intergenic	36801	NR_003025	SNORA59A	snoRNA
ZBTB48_ChIPseq_peak_241323c	26120839	26120844	3.34804	intron (NM_000625, intron 2 of 26)	6714	NM_000625	NOS2	protein-coding
ZBTB48_ChIPseq_peak_74654	3563210	3563215	3.34804	intron (NR_131187, intron 1 of 1)	-18182	NR_155743	LINC02669	ncRNA
ZBTB48_ChIPseq_peak_438496a	1050248	1050253	3.34804	TTS (NM_006598)	12839	NR_039778	MIR4635	ncRNA
ZBTB48_ChIPseq_peak_515634	2782782	2782787	3.34804	intron (NM_007353, intron 2 of 3)	19990	NM_007353	GNA12	protein-coding
ZBTB48_ChIPseq_peak_151710	107971304	107971309	3.34804	intron (NM_001018072, intron 3 of 16)	-3328	NM_152322	BTBD11	protein-coding
ZBTB48_ChIPseq_peak_425676b	195566328	195566333	3.34804	intron (NR_134939, intron 1 of 1)	14769	NR_134939	LINC01983	ncRNA
ZBTB48_ChIPseq_peak_32587b	55517037	55517042	3.34804	intron (NM_174936, intron 3 of 11)	11144	NM_174936	PCSK9	protein-coding
ZBTB48_ChIPseq_peak_365971	57147919	57147924	3.34804	intron (NR_034147, intron 6 of 6)	57486	NR_034147	APCDD1L-DT	ncRNA
ZBTB48_ChIPseq_peak_92959	78440972	78440977	3.34804	Intergenic	-206828	NR_120655	KCNMA1-AS1	ncRNA
ZBTB48_ChIPseq_peak_143616b	56974187	56974192	3.34804	intron (NM_002898, intron 5 of 13)	49926	NM_013449	BAZ2A	protein-coding
ZBTB48_ChIPseq_peak_185496	91196110	91196115	3.34804	intron (NM_001010854, intron 5 of 19)	32435	NR_135190	LOC105370622	ncRNA
ZBTB48_ChIPseq_peak_120700	66734972	66734977	3.34804	Intergenic	-7774	NM_001136485	C11orf86	protein-coding
ZBTB48_ChIPseq_peak_190416	101214077	101214082	3.34804	Intergenic	20877	NM_003836	DLK1	protein-coding
ZBTB48_ChIPseq_peak_570742c	131583007	131583012	3.34804	3' UTR (NM_016390, exon 12 of 12)	2230	NM_004435	ENDOG	protein-coding
ZBTB48_ChIPseq_peak_603509	149506950	149506955	3.34804	Intergenic	-24593	NM_005491	MAMLD1	protein-coding
ZBTB48_ChIPseq_peak_208416a	81943687	81943692	3.34804	Intergenic	-277192	NM_181841	TMC3	protein-coding
ZBTB48_ChIPseq_peak_260110	63415897	63415902	3.34804	Intergenic	-37760	NR_131984	LINC02563	ncRNA
ZBTB48_ChIPseq_peak_8729	14760335	14760340	3.34804	Intergenic	-13868	NR_149058	KAZN-AS1	ncRNA
ZBTB48_ChIPseq_peak_439763	3234772	3234777	3.34804	Intergenic	56825	NR_104617	LINC01377	ncRNA
ZBTB48_ChIPseq_peak_571153b	131981210	131981215	3.34804	Intergenic	-40672	NM_203434	IER5L	protein-coding
ZBTB48_ChIPseq_peak_536278	141367578	141367583	3.34804	intron (NM_001080392, intron 4 of 8)	34373	NM_001080392	DENND11	protein-coding
ZBTB48_ChIPseq_peak_407264	37239031	37239036	3.34804	Intergenic	-21182	NM_006309	LRRFIP2	protein-coding
ZBTB48_ChIPseq_peak_89815	72260434	72260439	3.34804	intron (NM_014431, intron 1 of 19)	21872	NM_014431	PALD1	protein-coding
ZBTB48_ChIPseq_peak_530879	124765192	124765197	3.34804	intron (NR_125718, intron 8 of 10)	-59429	NR_110188	LOC101928283	ncRNA
ZBTB48_ChIPseq_peak_52135	174027298	174027303	3.34804	Intergenic	-65090	NM_172071	RC3H1	protein-coding
ZBTB48_ChIPseq_peak_313814	42632012	42632017	3.34804	intron (NM_001247994, intron 1 of 13)	4611	NM_002698	POU2F2	protein-coding
ZBTB48_ChIPseq_peak_182300	67636606	67636611	3.34804	intron (NM_001024218, intron 20 of 21)	-19502	NM_173526	FAM71D	protein-coding
ZBTB48_ChIPseq_peak_424209	191455230	191455235	3.34804	Intergenic	276280	NM_001083308	PYDC2	protein-coding
ZBTB48_ChIPseq_peak_349232	5746084	5746089	3.34804	intron (NM_001303477, intron 2 of 3)	15053	NM_152504	SHLD1	protein-coding
ZBTB48_ChIPseq_peak_24692	39073387	39073392	3.34804	Intergenic	132521	NR_146761	LINC01685	ncRNA
ZBTB48_ChIPseq_peak_269013b	78192170	78192175	3.34804	intron (NM_000199, intron 1 of 7)	2027	NM_000199	SGSH	protein-coding
ZBTB48_ChIPseq_peak_244491	32718865	32718870	3.34804	Intergenic	-28615	NM_002981	CCL1	protein-coding
ZBTB48_ChIPseq_peak_582833	37327285	37327290	3.34804	Intergenic	-103535	NM_198511	LANCL3	protein-coding
ZBTB48_ChIPseq_peak_435741	151889396	151889401	3.34804	intron (NM_006726, intron 2 of 57)	47021	NM_006726	LRBA	protein-coding
ZBTB48_ChIPseq_peak_552351	41642406	41642411	3.34804	intron (NM_001142446, intron 1 of 42)	12732	NM_000037	ANK1	protein-coding
ZBTB48_ChIPseq_peak_150342	103384567	103384572	3.34804	Intergenic	-32381	NM_000277	PAH	protein-coding
ZBTB48_ChIPseq_peak_150120b	101937459	101937464	3.34804	Intergenic	-51248	NM_002465	MYBPC1	protein-coding
ZBTB48_ChIPseq_peak_428099b	3599841	3599846	3.34804	Intergenic	21247	NM_173661	LINC00955	ncRNA
ZBTB48_ChIPseq_peak_111688b	134413217	134413222	3.34804	intron (NM_005539, intron 1 of 15)	61936	NM_005539	INPP5A	protein-coding
ZBTB48_ChIPseq_peak_25170a	39993945	39993950	3.34804	3' UTR (NM_181809, exon 7 of 7)	13409	NR_132962	OXCT2P1	pseudo
ZBTB48_ChIPseq_peak_11182a	17936219	17936224	3.34804	intron (NM_001011722, intron 6 of 26)	-8587	NM_018125	ARHGEF10L	protein-coding
ZBTB48_ChIPseq_peak_556016	99899222	99899227	3.34804	intron (NM_001256312, intron 2 of 12)	55575	NM_006281	STK3	protein-coding
ZBTB48_ChIPseq_peak_136211a	31374356	31374361	3.34804	Intergenic	-20189	NM_173498	OVOS2	pseudo
ZBTB48_ChIPseq_peak_18639	28480147	28480152	3.34804	intron (NM_001164722, intron 1 of 1)	23306	NM_000952	PTAFR	protein-coding
ZBTB48_ChIPseq_peak_509995	157553815	157553820	3.34804	Intergenic	191474	NM_018452	TMEM242	protein-coding
ZBTB48_ChIPseq_peak_350438	20783230	20783235	3.34804	Intergenic	-89966	NM_020343	RALGAPA2	protein-coding
ZBTB48_ChIPseq_peak_279163a	36521039	36521044	3.34804	Intergenic	681098	NR_030628	MIR924	ncRNA
ZBTB48_ChIPseq_peak_563348	78506854	78506859	3.34804	intron (NM_006200, intron 1 of 20)	1296	NM_006200	PCSK5	protein-coding
ZBTB48_ChIPseq_peak_361463b	47402410	47402415	3.34804	intron (NM_020820, intron 1 of 39)	42008	NM_020820	PREX1	protein-coding
ZBTB48_ChIPseq_peak_552143	41292449	41292454	3.34804	Intergenic	8277	NR_145746	SNORD65B	snoRNA
ZBTB48_ChIPseq_peak_600382	130134703	130134708	3.34804	Intergenic	57415	NR_126350	LINC01201	ncRNA
ZBTB48_ChIPseq_peak_320237	50451042	50451047	3.34804	Intergenic	13385	NM_052884	SIGLEC11	protein-coding
ZBTB48_ChIPseq_peak_178983b	24870500	24870505	3.34804	intron (NM_025081, intron 2 of 8)	2510	NM_025081	NYNRIN	protein-coding
ZBTB48_ChIPseq_peak_239318	18257426	18257431	3.34804	intron (NM_148918, intron 2 of 10)	9449	NM_004169	SHMT1	protein-coding
ZBTB48_ChIPseq_peak_179133	31096711	31096716	3.34804	intron (NM_001257376, intron 1 of 22)	5188	NM_016106	SCFD1	protein-coding
ZBTB48_ChIPseq_peak_45624	153138488	153138493	3.34804	Intergenic	-8504	NR_110685	LOC101928009	ncRNA
ZBTB48_ChIPseq_peak_110321	130934273	130934278	3.34804	Intergenic	223178	NR_148990	LINC02667	ncRNA
ZBTB48_ChIPseq_peak_350094	18964628	18964633	3.34804	Intergenic	-153783
ZBTB48_ChIPseq_peak_448638	55201856	55201861	3.34804	intron (NM_001242639, intron 9 of 15)	52708	NM_139017	IL31RA	protein-coding
ZBTB48_ChIPseq_peak_417081	138066667	138066672	3.34804	promoter-TSS (NM_001252093)	179	NM_012219	MRAS	protein-coding
ZBTB48_ChIPseq_peak_433881	110627960	110627965	3.34804	Intergenic	-3333	NM_001226	CASP6	protein-coding
ZBTB48_ChIPseq_peak_285087	72765909	72765914	3.34804	intron (NM_017757, intron 7 of 7)	151557	NM_175907	ZADH2	protein-coding
ZBTB48_ChIPseq_peak_41369	113016475	113016480	3.34804	intron (NM_001291880, intron 1 of 4)	7314	NM_004185	WNT2B	protein-coding
ZBTB48_ChIPseq_peak_58196	204075038	204075043	3.34804	intron (NM_005686, intron 1 of 13)	32794	NM_005686	SOX13	protein-coding
ZBTB48_ChIPseq_peak_209355	85398513	85398518	3.34804	intron (NM_020778, intron 5 of 13)	-29377	NM_004213	SLC28A1	protein-coding
ZBTB48_ChIPseq_peak_98832a	98978336	98978341	3.34804	intron (NR_037909, intron 11 of 14)	-32655	NM_003061	SLIT1	protein-coding
ZBTB48_ChIPseq_peak_292454	6187961	6187966	3.34804	intron (NM_001289178, intron 13 of 14)	52319	NM_030924	ACSBG2	protein-coding
ZBTB48_ChIPseq_peak_158571a	121544857	121544862	3.34804	Intergenic	-25763	NM_002562	P2RX7	protein-coding
ZBTB48_ChIPseq_peak_438876	1462700	1462705	3.34804	3' UTR (NM_024830, exon 14 of 14)	-17159	NM_001044	SLC6A3	protein-coding
ZBTB48_ChIPseq_peak_5274	9026265	9026270	3.34804	intron (NM_001270500, intron 5 of 7)	20374	NM_001215	CA6	protein-coding
ZBTB48_ChIPseq_peak_550118b	30628732	30628737	3.34804	Intergenic	27052	NM_005671	UBXN8	protein-coding
ZBTB48_ChIPseq_peak_184923	89479554	89479559	3.34804	Intergenic	189059	NM_144596	TTC8	protein-coding
ZBTB48_ChIPseq_peak_261111	65619650	65619655	3.34804	intron (NM_012417, intron 5 of 8)	-94297	NM_015462	NOL11	protein-coding
ZBTB48_ChIPseq_peak_159139a	122142471	122142476	3.34804	Intergenic	-8185	NM_001080825	TMEM120B	protein-coding
ZBTB48_ChIPseq_peak_225989	77628906	77628911	3.34804	Intergenic	-127481	NM_001105663	NUDT7	protein-coding
ZBTB48_ChIPseq_peak_300843a	17466771	17466776	3.34804	intron (NM_031310, intron 5 of 5)	18447	NM_032620	GTPBP3	protein-coding
ZBTB48_ChIPseq_peak_245548b	35197251	35197256	3.34804	Intergenic	96707	NR_135668	LHX1-DT	ncRNA
ZBTB48_ChIPseq_peak_308893a	36494696	36494701	3.34804	intron (NM_001039876, intron 6 of 7)	4997	NM_153233	SYNE4	protein-coding
ZBTB48_ChIPseq_peak_196062	41533287	41533292	3.34804	intron (NM_007236, intron 1 of 6)	9852	NM_007236	CHP1	protein-coding
ZBTB48_ChIPseq_peak_110092	130056331	130056336	3.34804	Intergenic	-27881	NR_120619	LINC01163	ncRNA
ZBTB48_ChIPseq_peak_334118	97290843	97290848	3.34804	intron (NM_001115016, intron 3 of 20)	12952	NM_017991	KANSL3	protein-coding
ZBTB48_ChIPseq_peak_250643a	42244743	42244748	3.34804	Intergenic	-3329	NM_080863	ASB16	protein-coding
ZBTB48_ChIPseq_peak_244330	31610444	31610449	3.34804	intron (NM_001094, intron 1 of 9)	9560	NM_001094	ASIC2	protein-coding
ZBTB48_ChIPseq_peak_212530	93875170	93875175	3.34804	Intergenic	-242729	NM_020211	RGMA	protein-coding
ZBTB48_ChIPseq_peak_126245	118278472	118278477	3.34804	intron (NM_006476, intron 2 of 2)	6370	NM_006476	ATP5MG	protein-coding
ZBTB48_ChIPseq_peak_359838c	44660913	44660918	3.34804	intron (NM_020708, intron 1 of 25)	3094	NM_020708	SLC12A5	protein-coding
ZBTB48_ChIPseq_peak_539304	152298605	152298610	3.34804	Intergenic	74643	NM_005431	XRCC2	protein-coding
ZBTB48_ChIPseq_peak_216854b	4530545	4530550	3.34804	intron (NM_001286268, intron 1 of 5)	4206	NM_002134	HMOX2	protein-coding
ZBTB48_ChIPseq_peak_170758	61809896	61809901	3.34804	Intergenic	-35884	NR_036128	MIR3169	ncRNA
ZBTB48_ChIPseq_peak_491695b	41376030	41376035	3.34804	Intergenic	72504	NM_004828	NCR2	protein-coding
ZBTB48_ChIPseq_peak_130024	2971167	2971172	3.34804	intron (NM_202002, intron 8 of 9)	-14255	NM_001252499	RHNO1	protein-coding
ZBTB48_ChIPseq_peak_229178	102974	102979	3.34804	intron (NM_001190412, intron 5 of 8)	-65934	NR_104420	LINC02091	ncRNA
ZBTB48_ChIPseq_peak_80442	23654085	23654090	3.34804	Intergenic	-20313	NM_153714	C10orf67	protein-coding
ZBTB48_ChIPseq_peak_319531a	49726399	49726404	3.34804	Intergenic	65385	NM_017636	TRPM4	protein-coding
ZBTB48_ChIPseq_peak_111869	134667982	134667987	3.34804	intron (NM_001200049, intron 39 of 57)	-68447	NM_177400	NKX6-2	protein-coding
ZBTB48_ChIPseq_peak_236720	12646909	12646914	3.34804	intron (NM_001146312, intron 7 of 13)	-37459	NR_104605	LOC101928418	ncRNA
ZBTB48_ChIPseq_peak_493789	44104815	44104820	3.34804	intron (NM_001318792, intron 5 of 23)	9526	NM_018426	TMEM63B	protein-coding
ZBTB48_ChIPseq_peak_515e	1370325	1370330	3.34804	promoter-TSS (NR_125994)	-374	NR_125994	LINC01770	ncRNA
ZBTB48_ChIPseq_peak_580076	17344816	17344821	3.34804	Intergenic	-48725	NM_198270	NHS	protein-coding
ZBTB48_ChIPseq_peak_176947a	113384654	113384659	3.34804	intron (NM_032189, intron 1 of 28)	24389	NR_046661	ATP11A-AS1	ncRNA
ZBTB48_ChIPseq_peak_382050b	19962357	19962362	3.34804	intron (NM_001670, intron 11 of 19)	11083	NR_039918	MIR4761	ncRNA
ZBTB48_ChIPseq_peak_255303b	48968992	48968997	3.34804	Intergenic	-23655	NM_005749	TOB1	protein-coding
ZBTB48_ChIPseq_peak_264759b	73468375	73468380	3.34804	intron (NM_001351202, intron 2 of 31)	-4202	NM_014738	TMEM94	protein-coding
ZBTB48_ChIPseq_peak_49285	160334470	160334475	3.34804	Intergenic	-2389	NM_005598	NHLH1	protein-coding
ZBTB48_ChIPseq_peak_261571a	66299537	66299542	3.34804	intron (NM_001352901, intron 1 of 11)	11327	NM_014960	ARSG	protein-coding
ZBTB48_ChIPseq_peak_254012b	47329425	47329430	3.34804	intron (NR_034161, intron 1 of 2)	3822	NM_001007529	FLJ40194	ncRNA
ZBTB48_ChIPseq_peak_328733a	39341627	39341632	3.34804	intron (NM_005633, intron 1 of 22)	5975	NM_005633	SOS1	protein-coding
ZBTB48_ChIPseq_peak_457825b	121972470	121972475	3.34804	intron (NR_109881, intron 11 of 11)	-52177	NR_134281	LOC101927357	ncRNA
ZBTB48_ChIPseq_peak_553797b	49231792	49231797	3.34804	Intergenic	-232333	NR_105002	LOC101929268	ncRNA
ZBTB48_ChIPseq_peak_24896	39443502	39443507	3.34804	Intergenic	-13412	NM_024595	AKIRIN1	protein-coding
ZBTB48_ChIPseq_peak_13955	22135848	22135853	3.34804	Intergenic	-2908	NM_001013693	LDLRAD2	protein-coding
ZBTB48_ChIPseq_peak_375429a	41282710	41282715	3.34804	intron (NM_006198, intron 2 of 2)	43365	NM_006198	PCP4	protein-coding
ZBTB48_ChIPseq_peak_224909a	70473930	70473935	3.34804	promoter-TSS (NM_006927)	-941	NM_006927	ST3GAL2	protein-coding
ZBTB48_ChIPseq_peak_547744d	23326767	23326772	3.34804	Intergenic	-11525	NM_004901	ENTPD4	protein-coding
ZBTB48_ChIPseq_peak_486711	31825168	31825173	3.34804	Intergenic	5539	NM_000434	NEU1	protein-coding
ZBTB48_ChIPseq_peak_338059	149573913	149573918	3.34804	Intergenic	-58877	NM_004522	KIF5C	protein-coding
ZBTB48_ChIPseq_peak_108929	126720250	126720255	3.34804	intron (NM_001083914, intron 3 of 10)	1187	NR_036178	MIR4296	ncRNA
ZBTB48_ChIPseq_peak_316247b	46044026	46044031	3.34804	intron (NM_001017989, intron 1 of 1)	33340	NM_003370	VASP	protein-coding
ZBTB48_ChIPseq_peak_80855	26074819	26074824	3.34804	Intergenic	134180	NR_108067	LINC00836	ncRNA
ZBTB48_ChIPseq_peak_10576	17304050	17304055	3.34804	intron (NM_002403, intron 2 of 8)	3121	NM_002403	MFAP2	protein-coding
ZBTB48_ChIPseq_peak_147408	82311671	82311676	3.34804	Intergenic	-35825	NR_110089	LINC02426	ncRNA
ZBTB48_ChIPseq_peak_28034	45218615	45218620	3.34804	intron (NM_001297655, intron 5 of 19)	6583	NM_006845	KIF2C	protein-coding
ZBTB48_ChIPseq_peak_335740	113339109	113339114	3.34804	Intergenic	-2903	NM_032309	CHCHD5	protein-coding
ZBTB48_ChIPseq_peak_400693	4656517	4656522	3.34804	intron (NM_001168272, intron 4 of 60)	121487	NM_002222	ITPR1	protein-coding
ZBTB48_ChIPseq_peak_405077	15157162	15157167	3.34804	Intergenic	-16500	NM_022340	RBSN	protein-coding
ZBTB48_ChIPseq_peak_157940	120710831	120710836	3.34804	Intergenic	-7259	NM_002859	PXN	protein-coding
ZBTB48_ChIPseq_peak_100757	102990006	102990011	3.34804	intron (NR_029380, intron 1 of 2)	657	NR_029380	LBX1-AS1	ncRNA
ZBTB48_ChIPseq_peak_347445	2475160	2475165	3.34804	intron (NM_001282497, intron 2 of 6)	14399	NM_024325	ZNF343	protein-coding
ZBTB48_ChIPseq_peak_357746	39326515	39326520	3.34804	Intergenic	-8637	NM_005461	MAFB	protein-coding
ZBTB48_ChIPseq_peak_84886	44295911	44295916	3.34804	Intergenic	-10048	NR_002726	HNRNPA3P1	pseudo
ZBTB48_ChIPseq_peak_574045	135613500	135613505	3.34804	intron (NM_152572, intron 11 of 12)	-67714	NM_022779	DDX31	protein-coding
ZBTB48_ChIPseq_peak_149232	96575317	96575322	3.34804	Intergenic	-12841	NM_005230	ELK3	protein-coding
ZBTB48_ChIPseq_peak_393717b	40749749	40749754	3.34804	intron (NM_000026, intron 3 of 12)	7247	NM_000026	ADSL	protein-coding
ZBTB48_ChIPseq_peak_139256	49645423	49645428	3.34804	intron (NM_001303114, intron 1 of 3)	-13357	NM_032704	TUBA1C	protein-coding
ZBTB48_ChIPseq_peak_469712	168163287	168163292	3.34804	intron (NM_003062, intron 20 of 35)	29357	NR_130737	LOC101927969	ncRNA
ZBTB48_ChIPseq_peak_440246	5365136	5365141	3.34804	Intergenic	-57648	NM_015325	ICE1	protein-coding
ZBTB48_ChIPseq_peak_300765	17390416	17390421	3.34804	TTS (NM_014173)	-2036	NM_152363	ANKLE1	protein-coding
ZBTB48_ChIPseq_peak_208071a	80926291	80926296	3.34804	Intergenic	52849	NR_049837	MIR5572	ncRNA
ZBTB48_ChIPseq_peak_147159	78798795	78798800	3.34804	Intergenic	-45271	NR_135021	LINC02424	ncRNA
ZBTB48_ChIPseq_peak_203647	72920763	72920768	3.34804	intron (NR_135684, intron 2 of 3)	8531	NR_135684	LINC02259	ncRNA
ZBTB48_ChIPseq_peak_423222	186067768	186067773	3.34804	intron (NM_001080744, intron 1 of 23)	12253	NM_001346	DGKG	protein-coding
ZBTB48_ChIPseq_peak_487902	33895481	33895486	3.34804	Intergenic	28571	NR_106982	MIR7159	ncRNA
ZBTB48_ChIPseq_peak_359446b	43962165	43962170	3.34804	intron (NM_002999, intron 2 of 4)	14897	NM_002999	SDC4	protein-coding
ZBTB48_ChIPseq_peak_269213c	78415583	78415588	3.34804	Intergenic	22367	NR_039883	MIR4730	ncRNA
ZBTB48_ChIPseq_peak_48031b	156390054	156390059	3.34804	TTS (NR_029691)	165	NR_029691	MIR9-1	ncRNA
ZBTB48_ChIPseq_peak_541815	158782573	158782578	3.34804	Intergenic	-18470	NM_198345	LINC00689	ncRNA
ZBTB48_ChIPseq_peak_383394	22290255	22290260	3.34804	intron (NM_014634, intron 3 of 7)	-2352	NR_147620	LOC100286925	ncRNA
ZBTB48_ChIPseq_peak_428984b	7942293	7942298	3.34804	promoter-TSS (NM_001134647)	-642	NM_021638	AFAP1	protein-coding
ZBTB48_ChIPseq_peak_250781a	42395512	42395517	3.34804	TTS (NM_006695)	6724	NM_016016	SLC25A39	protein-coding
ZBTB48_ChIPseq_peak_532044	129178126	129178131	3.34804	Intergenic	35808	NM_001195243	SMKR1	protein-coding
ZBTB48_ChIPseq_peak_82005b	29997335	29997340	3.34804	intron (NM_001323599, intron 1 of 38)	27393	NM_003174	SVIL	protein-coding
ZBTB48_ChIPseq_peak_400319	51105916	51105921	3.34804	Intergenic	-7152	NM_033517	SHANK3	protein-coding
ZBTB48_ChIPseq_peak_12614a	19972786	19972791	3.34804	intron (NM_001204086, intron 1 of 3)	528	NM_005380	NBL1	protein-coding
ZBTB48_ChIPseq_peak_437988b	392962	392967	3.34804	intron (NM_020731, intron 4 of 11)	50311	NM_138464	EXOC3-AS1	ncRNA
ZBTB48_ChIPseq_peak_28596	46243920	46243925	3.34804	Intergenic	-25357	NM_015112	MAST2	protein-coding
ZBTB48_ChIPseq_peak_199079	64852384	64852389	3.34804	intron (NM_015042, intron 1 of 8)	60767	NM_015042	ZNF609	protein-coding
ZBTB48_ChIPseq_peak_566089	99140102	99140107	3.34804	intron (NR_104627, intron 1 of 12)	5888	NM_007001	SLC35D2	protein-coding
ZBTB48_ChIPseq_peak_458740	127079654	127079659	3.34804	intron (NM_001317938, intron 2 of 6)	40575	NM_001317938	CCDC192	protein-coding
ZBTB48_ChIPseq_peak_290626b	4352616	4352621	3.34804	intron (NM_001300862, intron 3 of 12)	9094	NM_032868	MPND	protein-coding
ZBTB48_ChIPseq_peak_27615	44574762	44574767	3.34804	Intergenic	-9758	NM_173484	KLF17	protein-coding
ZBTB48_ChIPseq_peak_534909b	138601726	138601731	3.34804	exon (NM_001164665, exon 2 of 20)	64336	NM_020910	KIAA1549	protein-coding
ZBTB48_ChIPseq_peak_392185c	38695395	38695400	3.34804	intron (NM_152221, intron 6 of 10)	18016	NM_001894	CSNK1E	protein-coding
ZBTB48_ChIPseq_peak_537369	148912271	148912276	3.34804	intron (NM_001303481, intron 7 of 8)	19719	NM_003575	ZNF282	protein-coding
ZBTB48_ChIPseq_peak_601629	135255073	135255078	3.34804	intron (NR_027621, intron 2 of 6)	3279	NM_001449	FHL1	protein-coding
ZBTB48_ChIPseq_peak_486303a	31323869	31323874	3.34804	promoter-TSS (NR_106951).2	-778	NR_106951	MIR6891	ncRNA
ZBTB48_ChIPseq_peak_186611	93207234	93207239	3.34804	intron (NM_005606, intron 1 of 13)	7811	NM_005606	LGMN	protein-coding
ZBTB48_ChIPseq_peak_226041a	78269245	78269250	3.34804	intron (NM_016373, intron 5 of 8)	135937	NM_016373	WWOX	protein-coding
ZBTB48_ChIPseq_peak_523727	92669075	92669080	3.34804	Intergenic	78259	NM_017654	SAMD9	protein-coding
ZBTB48_ChIPseq_peak_481227	14028961	14028966	3.34804	Intergenic	-88524	NM_004233	CD83	protein-coding
ZBTB48_ChIPseq_peak_236792	12888897	12888902	3.34804	intron (NM_001321166, intron 19 of 19)	32482	NM_018127	ELAC2	protein-coding
ZBTB48_ChIPseq_peak_100800	103037263	103037268	3.34804	Intergenic	-13958	NR_120621	LINC02681	ncRNA
ZBTB48_ChIPseq_peak_586117a	48857022	48857027	3.34804	intron (NM_020137, intron 1 of 25)	1651	NM_020137	GRIPAP1	protein-coding
ZBTB48_ChIPseq_peak_494891	51553854	51553859	3.34804	intron (NM_138694, intron 60 of 66)	67188	NR_125840	LOC101927082	ncRNA
ZBTB48_ChIPseq_peak_247361b	37802267	37802272	3.34804	intron (NM_006804, intron 1 of 14)	8936	NM_006804	STARD3	protein-coding
ZBTB48_ChIPseq_peak_521355a	66093043	66093048	3.34804	promoter-TSS (NM_001167961)	-823	NM_153033	KCTD7	protein-coding
ZBTB48_ChIPseq_peak_376056a	43144604	43144609	3.34804	Intergenic	8010	NR_024028	LINC00112	ncRNA
ZBTB48_ChIPseq_peak_154583a	112623191	112623196	3.34804	exon (NM_001109662, exon 61 of 76)	-22068	NR_106921	MIR6861	ncRNA
ZBTB48_ChIPseq_peak_509648	155904768	155904773	3.34804	Intergenic	68792	NR_134596	LOC105378068	ncRNA
ZBTB48_ChIPseq_peak_440330	5652473	5652478	3.34804	Intergenic	229689	NM_015325	ICE1	protein-coding
ZBTB48_ChIPseq_peak_513032a	167671588	167671593	3.34804	Intergenic	-33213	NM_018974	UNC93A	protein-coding
ZBTB48_ChIPseq_peak_47491	155736779	155736784	3.34804	intron (NM_032292, intron 20 of 20)	16842	NR_132767	SCARNA26B	ncRNA
ZBTB48_ChIPseq_peak_408950	47965176	47965181	3.34804	intron (NM_001134364, intron 4 of 17)	74133	NR_031595	MIR1226	ncRNA
ZBTB48_ChIPseq_peak_460a	1314651	1314656	3.34804	Intergenic	-3835	NM_017900	AURKAIP1	protein-coding
ZBTB48_ChIPseq_peak_560429	6427572	6427577	3.34804	intron (NM_152896, intron 2 of 15)	14423	NM_152896	UHRF2	protein-coding
ZBTB48_ChIPseq_peak_347305a	2185785	2185790	3.34804	Intergenic	-1787
ZBTB48_ChIPseq_peak_81656	29104944	29104949	3.34804	Intergenic	-19967	NR_038374	LINC00837	ncRNA
ZBTB48_ChIPseq_peak_561817	34048996	34049001	3.34804	promoter-TSS (NM_001282529)	-51	NM_018449	UBAP2	protein-coding
ZBTB48_ChIPseq_peak_47108	155180662	155180667	3.34804	intron (NM_198883, intron 3 of 6)	2174	NM_002455	MTX1	protein-coding
ZBTB48_ChIPseq_peak_257116	56433066	56433071	3.34804	intron (NM_017763, intron 9 of 9)	-3469	NM_003168	SUPT4H1	protein-coding
ZBTB48_ChIPseq_peak_113263c	3079064	3079069	3.34804	promoter-TSS (NR_036542)	-385	NM_001751	CARS	protein-coding
ZBTB48_ChIPseq_peak_319101	49301058	49301063	3.34804	intron (NM_001164773, intron 4 of 8)	13260	NM_001190	BCAT2	protein-coding
ZBTB48_ChIPseq_peak_499709b	96749418	96749423	3.34804	Intergenic	-220282	NM_015323	UFL1	protein-coding
ZBTB48_ChIPseq_peak_458738	127075634	127075639	3.34804	intron (NM_001317938, intron 2 of 6)	36555	NM_001317938	CCDC192	protein-coding
ZBTB48_ChIPseq_peak_391986	38489197	38489202	3.34804	intron (NM_025045, intron 7 of 13)	-10029	NM_013356	SLC16A8	protein-coding
ZBTB48_ChIPseq_peak_26186a	41842741	41842746	3.34804	intron (NM_001291281, intron 1 of 2)	-1402	NR_135817	LOC101929901	ncRNA
ZBTB48_ChIPseq_peak_157350	118848654	118848659	3.34804	intron (NM_022491, intron 10 of 11)	34298	NM_022491	SUDS3	protein-coding
ZBTB48_ChIPseq_peak_230222	1414025	1414030	3.34804	intron (NM_130766, intron 4 of 12)	6155	NM_016532	INPP5K	protein-coding
ZBTB48_ChIPseq_peak_101928	104657389	104657394	3.34804	intron (NM_020682, intron 10 of 10)	-20684	NM_017649	CNNM2	protein-coding
ZBTB48_ChIPseq_peak_535237	139252364	139252369	3.34804	3' UTR (NM_022740, exon 15 of 15)	43692	NM_001080511	CLEC2L	protein-coding
ZBTB48_ChIPseq_peak_457842	122061439	122061444	3.34804	intron (NR_109881, intron 3 of 11)	4814	NR_109881	LINC02201	ncRNA
ZBTB48_ChIPseq_peak_37797	91669746	91669751	3.34804	Intergenic	-181936	NM_016620	ZNF644	protein-coding
ZBTB48_ChIPseq_peak_82025	30032549	30032554	3.34804	Intergenic	-6621	NM_003174	SVIL	protein-coding
ZBTB48_ChIPseq_peak_298155	14138023	14138028	3.34804	promoter-TSS (NM_001311197)	-935	NM_080864	RLN3	protein-coding
ZBTB48_ChIPseq_peak_262696b	71032825	71032830	3.34804	intron (NM_001352693, intron 3 of 9)	56026	NM_139177	SLC39A11	protein-coding
ZBTB48_ChIPseq_peak_62755	221002453	221002458	3.34804	promoter-TSS (NR_110797)	-142	NR_110797	LINC01352	ncRNA
ZBTB48_ChIPseq_peak_474519	177844097	177844102	3.34804	intron (NM_173465, intron 2 of 28)	173457	NM_173465	COL23A1	protein-coding
ZBTB48_ChIPseq_peak_452341	76183975	76183980	3.34804	intron (NM_130772, intron 4 of 4)	38151	NM_130772	S100Z	protein-coding
ZBTB48_ChIPseq_peak_580324a	18377789	18377794	3.34804	Intergenic	-4947	NM_006089	SCML2	protein-coding
ZBTB48_ChIPseq_peak_238108	16990230	16990235	3.34804	intron (NM_201274, intron 3 of 23)	44158	NM_015134	MPRIP	protein-coding
ZBTB48_ChIPseq_peak_74571	3312098	3312103	3.34804	Intergenic	-48787	NR_131187	LOC105376360	ncRNA
ZBTB48_ChIPseq_peak_587459a	54402034	54402039	3.34804	Intergenic	-17598	NM_020922	WNK3	protein-coding
ZBTB48_ChIPseq_peak_51620	171292597	171292602	3.34804	intron (NM_002022, intron 4 of 9)	9277	NM_002022	FMO4	protein-coding
ZBTB48_ChIPseq_peak_560642	13512974	13512979	3.34804	Intergenic	-81648	NR_033863	LINC01235	ncRNA
ZBTB48_ChIPseq_peak_220726	30447626	30447631	3.34804	Intergenic	-6255	NM_024096	DCTPP1	protein-coding
ZBTB48_ChIPseq_peak_114526	12398141	12398146	3.34804	promoter-TSS (NM_018222)	-975	NM_018222	PARVA	protein-coding
ZBTB48_ChIPseq_peak_179866	36396171	36396176	3.34804	Intergenic	100576	NM_032352	BRMS1L	protein-coding
ZBTB48_ChIPseq_peak_407564	39104023	39104028	3.34804	intron (NM_001346228, intron 1 of 18)	10242	NM_020839	WDR48	protein-coding
ZBTB48_ChIPseq_peak_437636	187626202	187626207	3.34804	intron (NM_005245, intron 2 of 26)	18783	NM_005245	FAT1	protein-coding
ZBTB48_ChIPseq_peak_398563b	46929295	46929300	3.34804	intron (NM_014246, intron 1 of 34)	3770	NM_014246	CELSR1	protein-coding
ZBTB48_ChIPseq_peak_377538	44854086	44854091	3.34804	Intergenic	-7019	NM_001320643	SIK1B	protein-coding
ZBTB48_ChIPseq_peak_192845a	104616070	104616075	3.34804	intron (NM_015656, intron 2 of 14)	11012	NM_015656	KIF26A	protein-coding
ZBTB48_ChIPseq_peak_425509	195177674	195177679	3.34804	Intergenic	-13859	NM_012287	ACAP2	protein-coding
ZBTB48_ChIPseq_peak_86122	50013516	50013521	3.34804	intron (NM_020945, intron 26 of 61)	108762	NM_001006939	LRRC18	protein-coding
ZBTB48_ChIPseq_peak_14336a	22601365	22601370	3.34804	Intergenic	8635	NR_039613	MIR4418	ncRNA
ZBTB48_ChIPseq_peak_386580	28394517	28394522	3.34804	non-coding (NR_026963, exon 4 of 5)	-77919	NR_036169	MIR3199-1	ncRNA
ZBTB48_ChIPseq_peak_343369	223466518	223466523	3.34804	intron (NM_005687, intron 15 of 16)	54554	NM_005687	FARSB	protein-coding
ZBTB48_ChIPseq_peak_365727	56643440	56643445	3.34804	Intergenic	64482	NR_147083	LINC01742	ncRNA
ZBTB48_ChIPseq_peak_455646b	100512358	100512363	3.34804	Intergenic	-273371	NM_005668	ST8SIA4	protein-coding
ZBTB48_ChIPseq_peak_382673	21011072	21011077	3.34804	Intergenic	-32769	NR_024592	POM121L4P	pseudo
ZBTB48_ChIPseq_peak_162082	125678199	125678204	3.34804	Intergenic	128288	NM_023928	AACS	protein-coding
ZBTB48_ChIPseq_peak_244544	32871360	32871365	3.34804	Intergenic	35026	NM_207454	C17orf102	ncRNA
ZBTB48_ChIPseq_peak_79476	18782236	18782241	3.34804	intron (NM_000724, intron 2 of 12)	92725	NM_000724	CACNB2	protein-coding
ZBTB48_ChIPseq_peak_9692	16114966	16114971	3.34804	Intergenic	19226	NM_001089591	UQCRHL	protein-coding
ZBTB48_ChIPseq_peak_221413	31199567	31199572	3.34804	intron (NM_001170634, intron 7 of 14)	8138	NM_004960	FUS	protein-coding
ZBTB48_ChIPseq_peak_62352	218540014	218540019	3.34804	intron (NM_001135599, intron 2 of 7)	-20996	NR_046268	TGFB2-AS1	ncRNA
ZBTB48_ChIPseq_peak_210877	90381175	90381180	3.34804	intron (NM_005829, intron 4 of 5)	12776	NR_049817	MIR5094	ncRNA
ZBTB48_ChIPseq_peak_57927	203610371	203610376	3.34804	intron (NM_001001396, intron 1 of 21)	14458	NM_001684	ATP2B4	protein-coding
ZBTB48_ChIPseq_peak_474666b	178157763	178157768	3.34804	promoter-TSS (NM_001324339)	-62	NM_005649	ZNF354A	protein-coding
ZBTB48_ChIPseq_peak_182854	70071779	70071784	3.34804	Intergenic	-6529	NM_014734	SUSD6	protein-coding
ZBTB48_ChIPseq_peak_155067	113645055	113645060	3.34804	intron (NM_001330452, intron 2 of 4)	13842	NM_138451	IQCD	protein-coding
ZBTB48_ChIPseq_peak_114883	16627345	16627350	3.34804	Intergenic	-129412	NM_017508	SOX6	protein-coding
ZBTB48_ChIPseq_peak_66853b	229374913	229374918	3.34804	Intergenic	-31894	NM_004578	RAB4A	protein-coding
ZBTB48_ChIPseq_peak_263274	71716883	71716888	3.34804	Intergenic	-17108	NM_001278587	LOC100134391	protein-coding
ZBTB48_ChIPseq_peak_316748c	46536041	46536046	3.34804	Intergenic	8231	NM_001002923	IGFL4	protein-coding
ZBTB48_ChIPseq_peak_159959b	123163321	123163326	3.34804	Intergenic	24581	NM_177551	HCAR2	protein-coding
ZBTB48_ChIPseq_peak_555820	98594916	98594921	3.34804	Intergenic	-61489	NM_178812	MTDH	protein-coding
ZBTB48_ChIPseq_peak_603738b	150061950	150061955	3.34804	intron (NM_001184808, intron 1 of 7)	5337	NM_031462	CD99L2	protein-coding
ZBTB48_ChIPseq_peak_453149b	79228843	79228848	3.34804	Intergenic	-3557	NR_131226	LINC01455	ncRNA
ZBTB48_ChIPseq_peak_541185	157382622	157382627	3.34804	intron (NM_130842, intron 16 of 21)	-15510	NR_029689	MIR153-2	ncRNA
ZBTB48_ChIPseq_peak_193774	105755350	105755355	3.34804	intron (NM_001242786, intron 1 of 17)	-11796	NM_015197	PACS2	protein-coding
ZBTB48_ChIPseq_peak_302834	21391712	21391717	3.34804	Intergenic	66901	NM_133473	ZNF431	protein-coding
ZBTB48_ChIPseq_peak_420073	172042231	172042236	3.34804	intron (NM_022763, intron 11 of 25)	124013	NM_004122	GHSR	protein-coding
ZBTB48_ChIPseq_peak_198987	64538680	64538685	3.34804	intron (NM_001329607, intron 4 of 11)	-83328	NM_000942	PPIB	protein-coding
ZBTB48_ChIPseq_peak_263446	71992609	71992614	3.34804	Intergenic	-167935	NM_182564	LINC00469	ncRNA
ZBTB48_ChIPseq_peak_383870	23434602	23434607	3.34804	intron (NM_002073, intron 1 of 2)	22064	NM_002073	GNAZ	protein-coding
ZBTB48_ChIPseq_peak_56245a	200993882	200993887	3.34804	Intergenic	-1056	NM_017596	KIF21B	protein-coding
ZBTB48_ChIPseq_peak_370259	25811389	25811394	3.34804	intron (NR_135521, intron 2 of 3)	10337	NR_135519	LINC01684	ncRNA
ZBTB48_ChIPseq_peak_17854b	27426458	27426463	3.34804	non-coding (NR_046474, exon 11 of 11)	55161	NM_003047	SLC9A1	protein-coding
ZBTB48_ChIPseq_peak_338044	149403447	149403452	3.34804	intron (NM_015630, intron 1 of 13)	889	NM_015630	EPC2	protein-coding
ZBTB48_ChIPseq_peak_80883a	26321336	26321341	3.34804	intron (NM_017433, intron 10 of 34)	98336	NM_017433	MYO3A	protein-coding
ZBTB48_ChIPseq_peak_223741	67306392	67306397	3.34804	TTS (NR_136664)	-5666	NM_015432	PLEKHG4	protein-coding
ZBTB48_ChIPseq_peak_529880	112556670	112556675	3.34804	intron (NM_152556, intron 1 of 4)	23260	NM_152556	BMT2	protein-coding
ZBTB48_ChIPseq_peak_415415	126422528	126422533	3.34804	promoter-TSS (NM_001320610)	-533	NM_032343	CHCHD6	protein-coding
ZBTB48_ChIPseq_peak_149387	97177528	97177533	3.34804	intron (NM_001306084, intron 60 of 67)	-123471	NM_152905	NEDD1	protein-coding
ZBTB48_ChIPseq_peak_235622	8955479	8955484	3.34804	intron (NM_004822, intron 2 of 6)	30622	NM_004822	NTN1	protein-coding
ZBTB48_ChIPseq_peak_75582	6356821	6356826	3.34804	Intergenic	-11684	NR_040079	LINC02649	ncRNA
ZBTB48_ChIPseq_peak_326832	25786881	25786886	3.34804	intron (NM_001320937, intron 8 of 8)	86208	NM_021907	DTNB	protein-coding
ZBTB48_ChIPseq_peak_294710	10033433	10033438	3.34804	intron (NM_058164, intron 1 of 5)	-9054	NM_058164	OLFM2	protein-coding
ZBTB48_ChIPseq_peak_338150	150766443	150766448	3.34804	Intergenic	-50740	NM_153041	LINC01931	ncRNA
ZBTB48_ChIPseq_peak_193166	105075298	105075303	3.34804	Intergenic	-4203	NM_207379	TMEM179	protein-coding
ZBTB48_ChIPseq_peak_396443	44085450	44085455	3.34804	intron (NM_198856, intron 8 of 29)	122765	NM_022785	EFCAB6	protein-coding
ZBTB48_ChIPseq_peak_81508	28776473	28776478	3.34804	intron (NR_134496, intron 1 of 2)	8267	NR_134496	LINC02652	ncRNA
ZBTB48_ChIPseq_peak_159316e	122310020	122310025	3.34804	intron (NM_001171993, intron 1 of 15)	-13253	NM_002150	HPD	protein-coding
ZBTB48_ChIPseq_peak_149564	98953952	98953957	3.34804	Intergenic	-33449	NM_002635	SLC25A3	protein-coding
ZBTB48_ChIPseq_peak_246736b	37057184	37057189	3.34804	intron (NM_006148, intron 4 of 6)	-14046	NR_106837	MIR6779	ncRNA
ZBTB48_ChIPseq_peak_396177b	43666643	43666648	3.34804	intron (NM_173050, intron 4 of 21)	-5303	NR_134582	LOC101927447	ncRNA
ZBTB48_ChIPseq_peak_586479	50145240	50145245	3.34804	intron (NM_001013742, intron 7 of 27)	68495	NM_001013742	DGKK	protein-coding
ZBTB48_ChIPseq_peak_277637	25034336	25034341	3.34804	Intergenic	-111718	NR_134589	LOC105372038	ncRNA
ZBTB48_ChIPseq_peak_332634	73838644	73838649	3.34804	Intergenic	30891	NM_003960	NAT8	protein-coding
ZBTB48_ChIPseq_peak_55298	192847617	192847622	3.34804	Intergenic	69450	NM_002923	RGS2	protein-coding
ZBTB48_ChIPseq_peak_535211	139223339	139223344	3.34804	intron (NM_001080511, intron 2 of 4)	14667	NM_001080511	CLEC2L	protein-coding
ZBTB48_ChIPseq_peak_17064	26506582	26506587	3.34804	intron (NM_001297648, intron 1 of 20)	2603	NM_006314	CNKSR1	protein-coding
ZBTB48_ChIPseq_peak_107416a	123898576	123898581	3.34804	intron (NM_001291879, intron 2 of 16)	-24363	NM_006997	TACC2	protein-coding
ZBTB48_ChIPseq_peak_255706	50757595	50757600	3.34804	Intergenic	-181884	NR_146899	LINC02089	ncRNA
ZBTB48_ChIPseq_peak_353196a	31219665	31219670	3.34804	3' UTR (NM_182584, exon 6 of 6)	42076	NM_182584	C20orf203	protein-coding
ZBTB48_ChIPseq_peak_47992	156350149	156350154	3.34804	intron (NR_046115, intron 5 of 10)	11171	NM_020407	RHBG	protein-coding
ZBTB48_ChIPseq_peak_114944b	16946505	16946510	3.34804	TTS (NR_145810)	1062	NR_145810	SNORD147	snoRNA
ZBTB48_ChIPseq_peak_467762	154564122	154564127	3.34804	Intergenic	170809	NM_001099293	KIF4B	protein-coding
ZBTB48_ChIPseq_peak_20229	31166497	31166502	3.34804	Intergenic	-25120	NR_034182	MATN1-AS1	ncRNA
ZBTB48_ChIPseq_peak_581140	21837608	21837613	3.34804	Intergenic	-20046	NM_015884	MBTPS2	protein-coding
ZBTB48_ChIPseq_peak_297875	13881922	13881927	3.34804	intron (NM_001031727, intron 5 of 5)	-3333	NM_014047	C19orf53	protein-coding
ZBTB48_ChIPseq_peak_412133	61558618	61558623	3.34804	intron (NM_002841, intron 1 of 29)	11377	NM_002841	PTPRG	protein-coding
ZBTB48_ChIPseq_peak_436228	156298080	156298085	3.34804	promoter-TSS (NM_001039580)	40	NM_001039580	MAP9	protein-coding
ZBTB48_ChIPseq_peak_526052b	99968454	99968459	3.34804	Intergenic	-2612	NM_013439	PILRA	protein-coding
ZBTB48_ChIPseq_peak_152340	109425900	109425905	3.34804	intron (NM_018711, intron 1 of 14)	33143	NM_018711	SVOP	protein-coding
ZBTB48_ChIPseq_peak_46391	154347934	154347939	3.34804	Intergenic	-29733	NM_000565	IL6R	protein-coding
ZBTB48_ChIPseq_peak_406721b	31686691	31686696	3.34804	Intergenic	-59012	NR_049771	OSBPL10-AS1	ncRNA
ZBTB48_ChIPseq_peak_175936	111225689	111225694	3.34804	Intergenic	-11607	NM_017817	RAB20	protein-coding
ZBTB48_ChIPseq_peak_548050	25149935	25149940	3.34804	intron (NM_024940, intron 6 of 51)	-52981	NR_106936	MIR6876	ncRNA
ZBTB48_ChIPseq_peak_340935	198286565	198286570	3.34804	intron (NM_001005526, intron 2 of 4)	13250	NM_012433	SF3B1	protein-coding
ZBTB48_ChIPseq_peak_262929b	71323497	71323502	3.34804	Intergenic	-15356	NM_012121	CDC42EP4	protein-coding
ZBTB48_ChIPseq_peak_364443	53256586	53256591	3.34804	intron (NM_018431, intron 6 of 7)	164331	NM_018431	DOK5	protein-coding
ZBTB48_ChIPseq_peak_485814	30602696	30602701	3.34804	intron (NM_001031722, intron 6 of 12).2	8035	NM_024909	ATAT1	protein-coding
ZBTB48_ChIPseq_peak_483137	20184522	20184527	3.34804	intron (NM_001080480, intron 1 of 12)	28171	NM_001080480	MBOAT1	protein-coding
ZBTB48_ChIPseq_peak_454307	87621227	87621232	3.34804	intron (NR_105019, intron 6 of 7)	56396	NR_039993	TMEM161B-AS1	ncRNA
ZBTB48_ChIPseq_peak_416954	136451666	136451671	3.34804	intron (NM_005862, intron 1 of 33)	19577	NM_005862	STAG1	protein-coding
ZBTB48_ChIPseq_peak_44584	150503950	150503955	3.34804	Intergenic	15719	NR_051960	FALEC	ncRNA
ZBTB48_ChIPseq_peak_312102c	40700477	40700482	3.34652	intron (NM_002446, intron 1 of 9)	2828	NM_002446	MAP3K10	protein-coding
ZBTB48_ChIPseq_peak_73104a	244995479	244995484	3.34652	Intergenic	-3127	NM_198076	COX20	protein-coding
ZBTB48_ChIPseq_peak_54429	183203232	183203237	3.34652	intron (NM_005562, intron 14 of 22)	48060	NM_005562	LAMC2	protein-coding
ZBTB48_ChIPseq_peak_479888	10404863	10404868	3.34652	non-coding (NR_145448, exon 1 of 1)	130	NR_145448	TFAP2A-AS2	ncRNA
ZBTB48_ChIPseq_peak_199472	65712440	65712445	3.34652	intron (NM_020962, intron 1 of 19)	2968	NM_020962	IGDCC4	protein-coding
ZBTB48_ChIPseq_peak_311833a	40295533	40295538	3.34652	Intergenic	24907	NR_106777	MIR6719	ncRNA
ZBTB48_ChIPseq_peak_63241	223426313	223426318	3.3444	intron (NM_001037175, intron 5 of 5)	-109691	NM_003268	TLR5	protein-coding
ZBTB48_ChIPseq_peak_373528a	37477234	37477239	3.3444	promoter-TSS (NR_147887)	57	NR_147887	LOC105369306	ncRNA
ZBTB48_ChIPseq_peak_103434	112418439	112418444	3.3444	intron (NM_001134363, intron 1 of 13)	14286	NM_001134363	RBM20	protein-coding
ZBTB48_ChIPseq_peak_442479b	14311022	14311027	3.3444	intron (NM_007118, intron 8 of 56)	-153068	NR_145815	SNORD170	snoRNA
ZBTB48_ChIPseq_peak_318908	49123913	49123918	3.3444	intron (NM_001243876, intron 2 of 5)	1125	NM_020126	SPHK2	protein-coding
ZBTB48_ChIPseq_peak_203085	71613757	71613762	3.3444	intron (NM_024817, intron 5 of 16)	-132361	NR_120348	THSD4-AS1	ncRNA
ZBTB48_ChIPseq_peak_306724h	33939338	33939343	3.3444	intron (NM_001166056, intron 7 of 12)	73459	NM_000285	PEPD	protein-coding
ZBTB48_ChIPseq_peak_128981	861928	861933	3.3444	promoter-TSS (NM_018979)	-159	NM_014823	WNK1	protein-coding
ZBTB48_ChIPseq_peak_72133c	242184986	242184991	3.3444	Intergenic	-22603	NM_001004343	MAP1LC3C	protein-coding
ZBTB48_ChIPseq_peak_446828	38663906	38663911	3.3444	intron (NR_103554, intron 8 of 8)	56467	NR_104631	LINC01265	ncRNA
ZBTB48_ChIPseq_peak_592390	77254690	77254695	3.3444	intron (NM_000052, intron 5 of 22)	-29557	NM_001029891	PGAM4	protein-coding
ZBTB48_ChIPseq_peak_71723	240864720	240864725	3.3444	intron (NR_128706, intron 2 of 3)	-89260	NM_022469	GREM2	protein-coding
ZBTB48_ChIPseq_peak_139985	50671982	50671987	3.3444	intron (NM_001113546, intron 1 of 10)	5369	NM_016357	LIMA1	protein-coding
ZBTB48_ChIPseq_peak_205610	75749141	75749146	3.3444	Intergenic	-1019	NM_015477	SIN3A	protein-coding
ZBTB48_ChIPseq_peak_441567	10314971	10314976	3.3444	Intergenic	-6805	NM_138809	CMBL	protein-coding
ZBTB48_ChIPseq_peak_212263c	93356164	93356169	3.3444	Intergenic	17452	NR_033769	ASB9P1	pseudo
ZBTB48_ChIPseq_peak_172077	80090443	80090448	3.3444	intron (NM_001161407, intron 1 of 7)	-35079	NR_046685	NDFIP2-AS1	ncRNA
ZBTB48_ChIPseq_peak_480220	11010323	11010328	3.3444	intron (NM_017770, intron 2 of 7)	-33666	NR_038962	ELOVL2-AS1	ncRNA
ZBTB48_ChIPseq_peak_589664	68467998	68468003	3.3444	Intergenic	68600	NR_103715	LINC00269	ncRNA
ZBTB48_ChIPseq_peak_424712c	193853308	193853313	3.3444	promoter-TSS (NM_005524)	-621	NM_005524	HES1	protein-coding
ZBTB48_ChIPseq_peak_156429b	117158464	117158469	3.3444	intron (NM_001353623, intron 1 of 3)	17439	NM_024738	C12orf49	protein-coding
ZBTB48_ChIPseq_peak_497934	84444841	84444846	3.3444	Intergenic	25682	NR_136251	LOC105377879	ncRNA
ZBTB48_ChIPseq_peak_590021	69553020	69553025	3.34274	intron (NM_012310, intron 9 of 30)	43143	NM_012310	KIF4A	protein-coding
ZBTB48_ChIPseq_peak_311739	40028679	40028684	3.34202	TTS (NM_153232)	2157	NM_153232	EID2	protein-coding
ZBTB48_ChIPseq_peak_213651	100102589	100102594	3.34161	Intergenic	-3215	NM_005587	MEF2A	protein-coding
ZBTB48_ChIPseq_peak_103819	114448417	114448422	3.34161	intron (NM_001318205, intron 7 of 7)	54490	NR_036177	MIR4295	ncRNA
ZBTB48_ChIPseq_peak_24654	38986749	38986754	3.34161	Intergenic	45883	NR_146761	LINC01685	ncRNA
ZBTB48_ChIPseq_peak_400815	4992373	4992378	3.34161	intron (NR_125915, intron 1 of 3)	-28722	NM_003670	BHLHE40	protein-coding
ZBTB48_ChIPseq_peak_471922	172878222	172878227	3.34161	Intergenic	103766	NR_107023	MIR8056	ncRNA
ZBTB48_ChIPseq_peak_594569a	99407677	99407682	3.34161	Intergenic	-212838	NM_001127438	XRCC6P5	pseudo
ZBTB48_ChIPseq_peak_505404	135940688	135940693	3.34161	intron (NR_152845, intron 2 of 4)	121751	NR_026805	LINC00271	ncRNA
ZBTB48_ChIPseq_peak_132858	8899050	8899055	3.34161	intron (NM_001352267, intron 2 of 5)	48556	NM_020734	RIMKLB	protein-coding
ZBTB48_ChIPseq_peak_248667b	39952760	39952765	3.34161	Intergenic	-9742	NM_002230	JUP	protein-coding
ZBTB48_ChIPseq_peak_239618	19162004	19162009	3.34161	intron (NM_001102664, intron 1 of 7)	-12700	NR_046824	EPN2-IT1	ncRNA
ZBTB48_ChIPseq_peak_256926b	56105778	56105783	3.34161	Intergenic	-21073	NM_006924	SRSF1	protein-coding
ZBTB48_ChIPseq_peak_6388	10265815	10265820	3.34161	Intergenic	-4947	NM_015074	KIF1B	protein-coding
ZBTB48_ChIPseq_peak_501427a	108665256	108665261	3.34161	intron (NM_001323005, intron 2 of 11)	49180	NM_145315	AFG1L	protein-coding
ZBTB48_ChIPseq_peak_508206	150525884	150525889	3.34161	intron (NM_030949, intron 1 of 3)	61698	NM_030949	PPP1R14C	protein-coding
ZBTB48_ChIPseq_peak_199857b	66318423	66318428	3.34161	intron (NM_032445, intron 5 of 22)	-14146	NR_036196	MIR4311	ncRNA
ZBTB48_ChIPseq_peak_451067	70910798	70910803	3.34161	intron (NM_022132, intron 6 of 16)	27685	NM_022132	MCCC2	protein-coding
ZBTB48_ChIPseq_peak_371908	33849868	33849873	3.34161	intron (NM_001320744, intron 2 of 5)	65125	NM_058187	EVA1C	protein-coding
ZBTB48_ChIPseq_peak_375023b	40403737	40403742	3.34161	Intergenic	-54039	NR_109962	LINC01700	ncRNA
ZBTB48_ChIPseq_peak_61170a	212103317	212103322	3.34161	Intergenic	99016	NR_135818	LPGAT1-AS1	ncRNA
ZBTB48_ChIPseq_peak_53805	181088699	181088704	3.34161	Intergenic	31063	NM_016545	IER5	protein-coding
ZBTB48_ChIPseq_peak_454038	84349238	84349243	3.34161	Intergenic	-668555	NM_005711	EDIL3	protein-coding
ZBTB48_ChIPseq_peak_533800	133843836	133843841	3.34161	intron (NM_144648, intron 6 of 19)	31733	NM_144648	LRGUK	protein-coding
ZBTB48_ChIPseq_peak_249177	40477190	40477195	3.34161	intron (NM_213662, intron 15 of 23)	37118	NM_003152	STAT5A	protein-coding
ZBTB48_ChIPseq_peak_418435	157569563	157569568	3.34161	Intergenic	254387	NM_003030	SHOX2	protein-coding
ZBTB48_ChIPseq_peak_135947	30416503	30416508	3.34161	Intergenic	413673	NM_006390	IPO8	protein-coding
ZBTB48_ChIPseq_peak_449360	59674562	59674567	3.34161	intron (NM_001349241, intron 1 of 17)	-108976	NM_001039499	PART1	ncRNA
ZBTB48_ChIPseq_peak_390551c	36845650	36845655	3.34161	Intergenic	32035	NM_012473	TXN2	protein-coding
ZBTB48_ChIPseq_peak_425531	195255822	195255827	3.34161	intron (NM_001316325, intron 2 of 6)	14400	NM_006241	PPP1R2	protein-coding
ZBTB48_ChIPseq_peak_54898a	185161859	185161864	3.34161	intron (NM_017673, intron 10 of 18)	35570	NM_017673	SWT1	protein-coding
ZBTB48_ChIPseq_peak_28748	46615357	46615362	3.34161	intron (NM_001303427, intron 1 of 9)	16316	NR_125987	LOC101929626	ncRNA
ZBTB48_ChIPseq_peak_259110a	60878106	60878111	3.34161	intron (NM_152598, intron 2 of 10)	5906	NM_152598	2023-03-10	protein-coding
ZBTB48_ChIPseq_peak_377790j	45142044	45142049	3.34161	intron (NM_003681, intron 1 of 10)	3068	NM_003681	PDXK	protein-coding
ZBTB48_ChIPseq_peak_157989	120763207	120763212	3.34161	intron (NM_000928, intron 2 of 3)	2383	NM_000928	PLA2G1B	protein-coding
ZBTB48_ChIPseq_peak_503495	119970493	119970498	3.34161	intron (NR_134600, intron 2 of 3)	99522	NR_134600	LOC105377975	ncRNA
ZBTB48_ChIPseq_peak_543236a	6424865	6424870	3.34161	intron (NM_001322042, intron 12 of 14)	-4083	NM_001147	ANGPT2	protein-coding
ZBTB48_ChIPseq_peak_424205	191399972	191399977	3.34161	Intergenic	221022	NM_001083308	PYDC2	protein-coding
ZBTB48_ChIPseq_peak_108823	126567127	126567132	3.34161	Intergenic	-63563	NM_017580	ZRANB1	protein-coding
ZBTB48_ChIPseq_peak_170082	52603839	52603844	3.34161	TTS (NR_036571)	5014	NM_021645	UTP14C	protein-coding
ZBTB48_ChIPseq_peak_50934	167487157	167487162	3.34161	intron (NM_000734, intron 1 of 7)	688	NM_000734	CD247	protein-coding
ZBTB48_ChIPseq_peak_524614b	97978901	97978906	3.34161	intron (NM_018842, intron 3 of 13)	51524	NM_018842	BAIAP2L1	protein-coding
ZBTB48_ChIPseq_peak_443146	16698944	16698949	3.34161	intron (NM_012334, intron 26 of 40)	-81779	NM_019000	RETREG1	protein-coding
ZBTB48_ChIPseq_peak_405479	16297686	16297691	3.34161	TTS (NM_206831)	8808	NM_206831	DPH3	protein-coding
ZBTB48_ChIPseq_peak_533503	132328354	132328359	3.34161	intron (NM_181775, intron 2 of 4)	5091	NM_020911	PLXNA4	protein-coding
ZBTB48_ChIPseq_peak_156252a	116897472	116897477	3.34161	Intergenic	-31351	NR_039683	MIR4472-2	ncRNA
ZBTB48_ChIPseq_peak_498368	86839216	86839221	3.34161	Intergenic	-450767	NR_003038	SNHG5	ncRNA
ZBTB48_ChIPseq_peak_151323	106663534	106663539	3.34161	Intergenic	-21823	NM_006825	CKAP4	protein-coding
ZBTB48_ChIPseq_peak_530822	123820539	123820544	3.34161	Intergenic	-147018	NM_001136002	TMEM229A	protein-coding
ZBTB48_ChIPseq_peak_6025	9847643	9847648	3.34161	intron (NM_001009566, intron 1 of 18)	36939	NM_014944	CLSTN1	protein-coding
ZBTB48_ChIPseq_peak_135144a	25175849	25175854	3.34161	intron (NM_001321724, intron 8 of 17)	25355	NM_001321724	LOC645177	protein-coding
ZBTB48_ChIPseq_peak_531371	128010417	128010422	3.34161	Intergenic	-8680	NM_001114726	PRRT4	protein-coding
ZBTB48_ChIPseq_peak_570910b	131751762	131751767	3.34161	intron (NM_015354, intron 24 of 43)	38868	NM_020145	SH3GLB2	protein-coding
ZBTB48_ChIPseq_peak_536213	141146197	141146202	3.34161	intron (NM_001195278, intron 3 of 3)	-104879	NM_018238	AGK	protein-coding
ZBTB48_ChIPseq_peak_393031b	39705936	39705941	3.34161	Intergenic	3978	NR_000028	SNORD83B	snoRNA
ZBTB48_ChIPseq_peak_187886a	95703572	95703577	3.34161	intron (NM_024734, intron 1 of 12)	-79227	NM_030621	DICER1	protein-coding
ZBTB48_ChIPseq_peak_441316	9602393	9602398	3.34161	Intergenic	28068	NM_019599	TAS2R1	protein-coding
ZBTB48_ChIPseq_peak_372659	35204474	35204479	3.34161	intron (NM_001001132, intron 27 of 29)	83682	NM_001697	ATP5PO	protein-coding
ZBTB48_ChIPseq_peak_496326c	71046411	71046416	3.34161	Intergenic	-33627	NM_001851	COL9A1	protein-coding
ZBTB48_ChIPseq_peak_144036b	57631439	57631444	3.34161	intron (NM_020142, intron 1 of 4)	3034	NM_020142	NDUFA4L2	protein-coding
ZBTB48_ChIPseq_peak_509326	154999206	154999211	3.34161	Intergenic	-55304	NM_014892	SCAF8	protein-coding
ZBTB48_ChIPseq_peak_352089	25608582	25608587	3.34161	intron (NR_126467, intron 1 of 4)	3723	NR_126465	ZNF337-AS1	ncRNA
ZBTB48_ChIPseq_peak_406474	25211338	25211343	3.34161	intron (NM_001290216, intron 3 of 10)	-170953	NM_000965	RARB	protein-coding
ZBTB48_ChIPseq_peak_441186	8839941	8839946	3.34161	promoter-TSS (NR_109932)	99	NR_109932	LINC02199	ncRNA
ZBTB48_ChIPseq_peak_44946	151069512	151069517	3.34161	intron (NM_001323908, intron 4 of 8)	26434	NM_144618	GABPB2	protein-coding
ZBTB48_ChIPseq_peak_444098	24049564	24049569	3.34161	intron (NR_131245, intron 4 of 4)	98109	NR_131245	C5orf17	ncRNA
ZBTB48_ChIPseq_peak_501146	108042548	108042553	3.34161	intron (NM_198081, intron 5 of 7)	11050	NM_198081	SCML4	protein-coding
ZBTB48_ChIPseq_peak_56027	200530381	200530386	3.34161	intron (NM_001305792, intron 23 of 27)	57583	NM_014875	KIF14	protein-coding
ZBTB48_ChIPseq_peak_511364a	160399612	160399617	3.34161	intron (NM_000876, intron 1 of 47)	9483	NM_000876	IGF2R	protein-coding
ZBTB48_ChIPseq_peak_140084	50824783	50824788	3.34161	intron (NM_001170804, intron 4 of 10)	-25569	NR_132753	SNORD133	snoRNA
ZBTB48_ChIPseq_peak_319849	50076742	50076747	3.34161	intron (NM_001270960, intron 1 of 8)	7085	NM_015953	NOSIP	protein-coding
ZBTB48_ChIPseq_peak_460034	132717920	132717925	3.34161	intron (NM_015082, intron 4 of 15)	45476	NR_031621	MIR1289-2	ncRNA
ZBTB48_ChIPseq_peak_260278	63772493	63772498	3.34161	intron (NM_001353129, intron 21 of 26)	50166	NM_145036	CEP112	protein-coding
ZBTB48_ChIPseq_peak_461460	134956349	134956354	3.34161	intron (NM_001349345, intron 1 of 9)	33273	NR_027127	SLC25A48-AS1	ncRNA
ZBTB48_ChIPseq_peak_43096	118972514	118972519	3.34161	Intergenic	-244624	NM_206996	SPAG17	protein-coding
ZBTB48_ChIPseq_peak_276452a	20595934	20595939	3.34161	intron (NM_203292, intron 16 of 17)	82097	NM_002894	RBBP8	protein-coding
ZBTB48_ChIPseq_peak_49376	160734877	160734882	3.34161	Intergenic	26032	NM_021181	SLAMF7	protein-coding
ZBTB48_ChIPseq_peak_462600	138228217	138228222	3.34161	intron (NM_001324013, intron 4 of 12)	17130	NM_001903	CTNNA1	protein-coding
ZBTB48_ChIPseq_peak_253011a	45920914	45920919	3.34161	Intergenic	-2217	NM_138355	SCRN2	protein-coding
ZBTB48_ChIPseq_peak_250701	42303505	42303510	3.34161	Intergenic	-4513	NM_014233	UBTF	protein-coding
ZBTB48_ChIPseq_peak_602866	144829886	144829891	3.34161	Intergenic	-69459	NM_032539	SLITRK2	protein-coding
ZBTB48_ChIPseq_peak_276707	20990677	20990682	3.34161	intron (NR_148382, intron 1 of 12)	27254	NM_032933	TMEM241	protein-coding
ZBTB48_ChIPseq_peak_153326	110831843	110831848	3.34161	intron (NM_016238, intron 3 of 10)	9690	NM_016238	ANAPC7	protein-coding
ZBTB48_ChIPseq_peak_583889	40860052	40860057	3.34161	Intergenic	-84834	NM_004652	USP9X	protein-coding
ZBTB48_ChIPseq_peak_423915	189115234	189115239	3.34161	Intergenic	-156853	NR_046722	TPRG1-AS2	ncRNA
ZBTB48_ChIPseq_peak_484113a	25023985	25023990	3.34161	intron (NM_001286446, intron 1 of 13)	18529	NM_014722	RIPOR2	protein-coding
ZBTB48_ChIPseq_peak_500040	100128604	100128609	3.34161	Intergenic	73956	NM_021620	PRDM13	protein-coding
ZBTB48_ChIPseq_peak_502253	111282532	111282537	3.34161	intron (NM_138408, intron 4 of 5)	2771	NM_138408	GTF3C6	protein-coding
ZBTB48_ChIPseq_peak_506928	144394963	144394968	3.34161	Intergenic	-9229	NM_002656	PLAGL1	protein-coding
ZBTB48_ChIPseq_peak_186898	93578393	93578398	3.34161	intron (NM_014216, intron 2 of 10)	3869	NM_014216	ITPK1	protein-coding
ZBTB48_ChIPseq_peak_134178	14559236	14559241	3.34161	intron (NM_181352, intron 1 of 14)	21240	NM_018179	ATF7IP	protein-coding
ZBTB48_ChIPseq_peak_478827a	6885812	6885817	3.34161	Intergenic	-222016	NM_002955	RREB1	protein-coding
ZBTB48_ChIPseq_peak_587487b	54431937	54431942	3.34161	Intergenic	-34869	NM_058163	TSR2	protein-coding
ZBTB48_ChIPseq_peak_170646	60625540	60625545	3.34161	intron (NM_001258367, intron 2 of 25)	38105	NR_046539	DIAPH3-AS1	ncRNA
ZBTB48_ChIPseq_peak_484249	25711101	25711106	3.34161	Intergenic	15687	NM_170745	HIST1H2AA	protein-coding
ZBTB48_ChIPseq_peak_381059	18478455	18478460	3.34161	intron (NM_015241, intron 1 of 31)	-14730	NR_030378	MIR648	ncRNA
ZBTB48_ChIPseq_peak_60212a	208421070	208421075	3.34161	Intergenic	-3407	NM_025179	PLXNA2	protein-coding
ZBTB48_ChIPseq_peak_459348b	131530958	131530963	3.34161	intron (NM_001017974, intron 13 of 14)	10391	NR_047470	P4HA2-AS1	ncRNA
ZBTB48_ChIPseq_peak_543704	8700015	8700020	3.34161	intron (NM_004225, intron 1 of 2)	51114	NM_004225	MFHAS1	protein-coding
ZBTB48_ChIPseq_peak_88748a	70649445	70649450	3.34161	intron (NM_001130161, intron 3 of 4)	-11587	NM_024045	DDX50	protein-coding
ZBTB48_ChIPseq_peak_137505a	42415131	42415136	3.34161	Intergenic	123540	NM_173601	GXYLT1	protein-coding
ZBTB48_ChIPseq_peak_512314	166099734	166099739	3.34161	Intergenic	-24148	NM_006661	PDE10A	protein-coding
ZBTB48_ChIPseq_peak_297345	13155140	13155145	3.34161	intron (NM_001271043, intron 2 of 10)	19747	NM_002501	NFIX	protein-coding
ZBTB48_ChIPseq_peak_212744	96579961	96579966	3.34161	Intergenic	-289194	NM_021005	NR2F2	protein-coding
ZBTB48_ChIPseq_peak_598201b	118654571	118654576	3.34161	Intergenic	44799	NM_022101	CXorf56	protein-coding
ZBTB48_ChIPseq_peak_221176	30909492	30909497	3.34161	intron (NM_001142544, intron 1 of 2)	1566	NM_001330	CTF1	protein-coding
ZBTB48_ChIPseq_peak_369880	17197112	17197117	3.34161	intron (NM_001283041, intron 11 of 25)	94372	NM_013396	USP25	protein-coding
ZBTB48_ChIPseq_peak_595949	106617361	106617366	3.34161	Intergenic	-148317	NM_032428	FRMPD3	protein-coding
ZBTB48_ChIPseq_peak_319597	49820958	49820963	3.34161	intron (NM_014037, intron 1 of 11)	7514	NM_014037	SLC6A16	protein-coding
ZBTB48_ChIPseq_peak_422812	185233940	185233945	3.34161	intron (NM_139248, intron 7 of 9)	-17097	NM_080652	TMEM41A	protein-coding
ZBTB48_ChIPseq_peak_439161b	1797004	1797009	3.34161	Intergenic	2950	NM_032479	MRPL36	protein-coding
ZBTB48_ChIPseq_peak_135508	27208022	27208027	3.34161	Intergenic	27431	NM_001080406	C12orf71	protein-coding
ZBTB48_ChIPseq_peak_504156b	126703088	126703093	3.34161	intron (NR_104462, intron 2 of 3)	42155	NM_001012507	CENPW	protein-coding
ZBTB48_ChIPseq_peak_29497	47987184	47987189	3.34161	Intergenic	-84197	NR_126355	LINC01389	ncRNA
ZBTB48_ChIPseq_peak_41653	113544007	113544012	3.34161	Intergenic	44972	NR_103743	SLC16A1-AS1	ncRNA
ZBTB48_ChIPseq_peak_579958	16818539	16818544	3.34161	intron (NM_001168683, intron 1 of 7)	13986	NM_018360	TXLNG	protein-coding
ZBTB48_ChIPseq_peak_277503b	24080066	24080071	3.34161	intron (NM_001136205, intron 2 of 4)	48432	NM_198991	KCTD1	protein-coding
ZBTB48_ChIPseq_peak_498884	89724917	89724922	3.34161	Intergenic	-51571	NM_003800	RNGTT	protein-coding
ZBTB48_ChIPseq_peak_210982	90553730	90553735	3.34161	intron (NM_198526, intron 1 of 4)	3745	NR_036135	MIR3174	ncRNA
ZBTB48_ChIPseq_peak_509487b	155363649	155363654	3.34161	Intergenic	-47772	NM_012454	TIAM2	protein-coding
ZBTB48_ChIPseq_peak_363615a	50354743	50354748	3.34161	intron (NM_006045, intron 1 of 27)	30205	NM_006045	ATP9A	protein-coding
ZBTB48_ChIPseq_peak_346974b	1309358	1309363	3.34161	intron (NR_040047, intron 1 of 2)	519	NM_015685	SDCBP2	protein-coding
ZBTB48_ChIPseq_peak_79481	18799336	18799341	3.34161	intron (NM_201597, intron 6 of 13)	109825	NM_000724	CACNB2	protein-coding
ZBTB48_ChIPseq_peak_257596	57347635	57347640	3.34161	intron (NM_001165993, intron 7 of 9)	49809	NM_182569	GDPD1	protein-coding
ZBTB48_ChIPseq_peak_43183	119648420	119648425	3.34161	intron (NM_201263, intron 1 of 5)	-34597	NR_125974	WARS2-AS1	ncRNA
ZBTB48_ChIPseq_peak_137895	44952482	44952487	3.34161	intron (NM_001145108, intron 15 of 19)	316960	NM_006159	NELL2	protein-coding
ZBTB48_ChIPseq_peak_87160	60915065	60915070	3.34161	Intergenic	21157	NR_131782	CCEPR	ncRNA
ZBTB48_ChIPseq_peak_253011b	45921070	45921075	3.34161	Intergenic	-2373	NM_138355	SCRN2	protein-coding
ZBTB48_ChIPseq_peak_76362	8753461	8753466	3.34161	Intergenic	-117109	NR_134492	LOC105376398	ncRNA
ZBTB48_ChIPseq_peak_604920c	153163290	153163295	3.34161	Intergenic	-4693	NM_000054	AVPR2	protein-coding
ZBTB48_ChIPseq_peak_258626b	59865262	59865267	3.34161	intron (NM_032043, intron 10 of 19)	75656	NM_032043	BRIP1	protein-coding
ZBTB48_ChIPseq_peak_390551b	36845400	36845405	3.34161	Intergenic	32285	NM_012473	TXN2	protein-coding
ZBTB48_ChIPseq_peak_97776	95881752	95881757	3.34161	intron (NM_001165979, intron 1 of 31)	-13203	NR_120615	PLCE1-AS2	ncRNA
ZBTB48_ChIPseq_peak_185952	91870406	91870411	3.34161	intron (NM_001080414, intron 3 of 29)	13780	NM_001080414	CCDC88C	protein-coding
ZBTB48_ChIPseq_peak_50993	167607960	167607965	3.34161	intron (NM_052862, intron 1 of 6)	8488	NM_052862	RCSD1	protein-coding
ZBTB48_ChIPseq_peak_374831b	40074305	40074310	3.34161	Intergenic	-40603	NM_004449	ERG	protein-coding
ZBTB48_ChIPseq_peak_209314	85327293	85327298	3.34161	exon (NM_014630, exon 4 of 11)	-32616	NM_020778	ALPK3	protein-coding
ZBTB48_ChIPseq_peak_382219b	20117667	20117672	3.34161	Intergenic	-1695	NM_013373	ZDHHC8	protein-coding
ZBTB48_ChIPseq_peak_529626	110629290	110629295	3.34161	intron (NM_001350959, intron 5 of 7)	-101770	NM_018334	LRRN3	protein-coding
ZBTB48_ChIPseq_peak_468719	159534879	159534884	3.34161	intron (NM_001349734, intron 2 of 4)	11571	NM_052927	PWWP2A	protein-coding
ZBTB48_ChIPseq_peak_148521	94515103	94515108	3.34161	Intergenic	-27394	NM_005761	PLXNC1	protein-coding
ZBTB48_ChIPseq_peak_454323	87896300	87896305	3.34161	intron (NR_152235, intron 2 of 3)	66455	NR_030741	MIR9-2	ncRNA
ZBTB48_ChIPseq_peak_527914a	102033532	102033537	3.34161	intron (NR_038967, intron 4 of 8)	-3270	NM_024653	PRKRIP1	protein-coding
ZBTB48_ChIPseq_peak_352039b	25519757	25519762	3.34161	intron (NM_025176, intron 1 of 23)	46408	NM_025176	NINL	protein-coding
ZBTB48_ChIPseq_peak_27689	44706652	44706657	3.34161	intron (NR_110056, intron 2 of 3)	3301	NR_046817	ERI3-IT1	ncRNA
ZBTB48_ChIPseq_peak_313612c	42437079	42437084	3.34161	Intergenic	4109	NR_135626	LOC100505585	ncRNA
ZBTB48_ChIPseq_peak_439064	1674372	1674377	3.34161	Intergenic	34609	NR_036240	MIR4277	ncRNA
ZBTB48_ChIPseq_peak_460623	133721758	133721763	3.34161	intron (NM_003337, intron 4 of 5)	14893	NM_003337	UBE2B	protein-coding
ZBTB48_ChIPseq_peak_490156	37164609	37164614	3.34161	Intergenic	26689	NM_002648	PIM1	protein-coding
ZBTB48_ChIPseq_peak_277106	21998175	21998180	3.34161	Intergenic	-8432	NM_018439	IMPACT	protein-coding
ZBTB48_ChIPseq_peak_511364c	160400051	160400056	3.34161	intron (NM_000876, intron 1 of 47)	9922	NM_000876	IGF2R	protein-coding
ZBTB48_ChIPseq_peak_174407	100355667	100355672	3.34161	intron (NR_104592, intron 1 of 9)	-12444	NR_046526	CLYBL-AS2	ncRNA
ZBTB48_ChIPseq_peak_174298	100118503	100118508	3.34161	Intergenic	33055	NR_110731	LINC01232	ncRNA
ZBTB48_ChIPseq_peak_530591b	121364722	121364727	3.34161	Intergenic	-148435	NM_002851	PTPRZ1	protein-coding
ZBTB48_ChIPseq_peak_5149	8888912	8888917	3.34161	Intergenic	-11215	NM_012102	RERE	protein-coding
ZBTB48_ChIPseq_peak_370958	30962948	30962953	3.34161	intron (NM_000830, intron 10 of 16)	-5410	NR_033368	GRIK1-AS2	ncRNA
ZBTB48_ChIPseq_peak_320104a	50320005	50320010	3.34124	Intergenic	-1529	NM_030973	MED25	protein-coding
ZBTB48_ChIPseq_peak_147838	89696858	89696863	3.34124	Intergenic	49776	NM_001946	DUSP6	protein-coding
ZBTB48_ChIPseq_peak_14907b	23454548	23454553	3.34124	intron (NM_033631, intron 1 of 4)	40801	NM_033631	LUZP1	protein-coding
ZBTB48_ChIPseq_peak_276333	19937223	19937228	3.34124	Intergenic	60653	NM_022663	CTAGE1	protein-coding
ZBTB48_ChIPseq_peak_596469	109053838	109053843	3.34124	Intergenic	-59790	NR_039659	MIR4454	ncRNA
ZBTB48_ChIPseq_peak_592931	81488467	81488472	3.34124	Intergenic	-1031028	NM_030763	HMGN5	protein-coding
ZBTB48_ChIPseq_peak_22211	33895994	33895999	3.34124	Intergenic	-42236	NM_145238	ZSCAN20	protein-coding
ZBTB48_ChIPseq_peak_370915	30758993	30758998	3.34124	Intergenic	14174	NR_046564	BACH1-IT2	ncRNA
ZBTB48_ChIPseq_peak_152123	109070350	109070355	3.34124	intron (NM_001276471, intron 3 of 10)	26422	NM_014325	CORO1C	protein-coding
ZBTB48_ChIPseq_peak_59214	205576143	205576148	3.34124	TTS (NM_001973)	25855	NM_001973	ELK4	protein-coding
ZBTB48_ChIPseq_peak_458758	127225889	127225894	3.34124	intron (NM_001317938, intron 6 of 6)	186810	NM_001317938	CCDC192	protein-coding
ZBTB48_ChIPseq_peak_260446	64406974	64406979	3.34124	intron (NR_110822, intron 3 of 3)	5996	NR_110822	PRKCA-AS1	ncRNA
ZBTB48_ChIPseq_peak_174586	100649532	100649537	3.34124	non-coding (NR_047483, exon 1 of 1)	629	NR_047483	LINC00554	ncRNA
ZBTB48_ChIPseq_peak_590727	70804624	70804629	3.34124	intron (NR_001568, intron 1 of 3)	6752	NM_052957	GCNA	protein-coding
ZBTB48_ChIPseq_peak_103232a	111978596	111978601	3.34124	intron (NM_001008541, intron 1 of 4)	-7164	NM_005962	MXI1	protein-coding
ZBTB48_ChIPseq_peak_591853	74742865	74742870	3.34124	5' UTR (NM_144969, exon 1 of 12)	470	NM_144969	ZDHHC15	protein-coding
ZBTB48_ChIPseq_peak_477184	3255430	3255435	3.34124	Intergenic	-3730	NM_001128591	PSMG4	protein-coding
ZBTB48_ChIPseq_peak_100882	103175485	103175490	3.34124	intron (NM_003939, intron 1 of 13)	61697	NM_003939	BTRC	protein-coding
ZBTB48_ChIPseq_peak_451407	72338862	72338867	3.34124	intron (NM_138782, intron 11 of 25)	-77524	NM_173490	TMEM171	protein-coding
ZBTB48_ChIPseq_peak_281705a	47850733	47850738	3.34124	Intergenic	-36043	NM_014593	CXXC1	protein-coding
ZBTB48_ChIPseq_peak_533760a	133621521	133621526	3.34124	intron (NM_021807, intron 13 of 17)	-111882	NR_120513	LOC101928861	ncRNA
ZBTB48_ChIPseq_peak_129216	1582276	1582281	3.34124	intron (NM_178040, intron 18 of 18)	-27379	NR_028415	LINC00942	ncRNA
ZBTB48_ChIPseq_peak_420266a	173141465	173141470	3.34124	intron (NM_014932, intron 1 of 6)	25229	NM_014932	NLGN1	protein-coding
ZBTB48_ChIPseq_peak_441884	10752741	10752746	3.34124	intron (NM_001291963, intron 1 of 2)	8644	NM_004394	DAP	protein-coding
ZBTB48_ChIPseq_peak_498175	86111511	86111516	3.34124	intron (NR_134633, intron 3 of 3)	3007	NR_134633	LINC02535	ncRNA
ZBTB48_ChIPseq_peak_596143	106964225	106964230	3.34124	intron (NM_001318468, intron 2 of 3)	-3936	NM_004089	TSC22D3	protein-coding
ZBTB48_ChIPseq_peak_528649	105133321	105133326	3.34124	intron (NM_019042, intron 6 of 15)	15644	NM_019042	PUS7	protein-coding
ZBTB48_ChIPseq_peak_495654	56540472	56540477	3.34124	intron (NM_183380, intron 5 of 93)	-32780	NM_001723	DST	protein-coding
ZBTB48_ChIPseq_peak_317409	47387122	47387127	3.34124	Intergenic	-32872	NM_004069	AP2S1	protein-coding
ZBTB48_ChIPseq_peak_144484a	58240416	58240421	3.34124	5' UTR (NM_005730, exon 1 of 8)	329	NM_005730	CTDSP2	protein-coding
ZBTB48_ChIPseq_peak_502550b	112083142	112083147	3.34124	intron (NM_002037, intron 3 of 13)	-2810	NM_002037	FYN	protein-coding
ZBTB48_ChIPseq_peak_420037	171879981	171879986	3.34124	intron (NM_022763, intron 3 of 25)	121639	NM_022763	FNDC3B	protein-coding
ZBTB48_ChIPseq_peak_283157	56292611	56292616	3.34124	intron (NM_052947, intron 1 of 12)	3576	NM_052947	ALPK2	protein-coding
ZBTB48_ChIPseq_peak_446624b	38029892	38029897	3.34124	intron (NR_147009, intron 2 of 2)	4095	NR_147009	LINC02107	ncRNA
ZBTB48_ChIPseq_peak_600339	129772871	129772876	3.34124	intron (NM_001281736, intron 9 of 13)	143958	NM_018472	DENND10P1	pseudo
ZBTB48_ChIPseq_peak_510900	159222921	159222926	3.34124	intron (NM_001111077, intron 2 of 13)	-16088	NR_102425	EZR-AS1	ncRNA
ZBTB48_ChIPseq_peak_29159	47168931	47168936	3.34124	intron (NM_014774, intron 3 of 10)	15803	NM_014774	EFCAB14	protein-coding
ZBTB48_ChIPseq_peak_459815	132383406	132383411	3.34124	Intergenic	-4254	NM_002154	HSPA4	protein-coding
ZBTB48_ChIPseq_peak_253372	46529505	46529510	3.34124	intron (NR_110804, intron 2 of 5)	7312	NR_110804	LOC101927166	ncRNA
ZBTB48_ChIPseq_peak_467031b	151152209	151152214	3.34124	promoter-TSS (NR_132345)	-474	NM_001278082	LOC100652758	ncRNA
ZBTB48_ChIPseq_peak_92364	76652007	76652012	3.34124	intron (NM_012330, intron 3 of 17)	-20535	NR_134476	LOC101929165	ncRNA
ZBTB48_ChIPseq_peak_591238	72280549	72280554	3.34124	Intergenic	18800	NM_001012977	PABPC1L2A	protein-coding
ZBTB48_ChIPseq_peak_103477	112512885	112512890	3.34124	intron (NM_001134363, intron 1 of 13)	108732	NM_001134363	RBM20	protein-coding
ZBTB48_ChIPseq_peak_528146	102934474	102934479	3.34124	Intergenic	-3397	NM_004279	PMPCB	protein-coding
ZBTB48_ChIPseq_peak_498518	87950386	87950391	3.34124	intron (NM_001351444, intron 6 of 8)	-81918	NM_020425	SMIM8	protein-coding
ZBTB48_ChIPseq_peak_51225	168201633	168201638	3.34124	intron (NM_199344, intron 3 of 7)	6380	NM_199344	SFT2D2	protein-coding
ZBTB48_ChIPseq_peak_449299	58868425	58868430	3.34124	intron (NM_001349242, intron 1 of 16)	13897	NM_006203	PDE4D	protein-coding
ZBTB48_ChIPseq_peak_528077	102635624	102635629	3.34124	intron (NM_145032, intron 6 of 19)	79389	NM_145032	FBXL13	protein-coding
ZBTB48_ChIPseq_peak_500093a	100746144	100746149	3.34124	Intergenic	165405	NM_005068	SIM1	protein-coding
ZBTB48_ChIPseq_peak_251713	43424628	43424633	3.34124	Intergenic	-30200	NM_003954	MAP3K14	protein-coding
ZBTB48_ChIPseq_peak_87540	63721769	63721774	3.34124	intron (NM_032199, intron 3 of 9)	60758	NM_032199	ARID5B	protein-coding
ZBTB48_ChIPseq_peak_36273	79352358	79352363	3.34124	Intergenic	120135	NM_022159	ADGRL4	protein-coding
ZBTB48_ChIPseq_peak_37081	87259769	87259774	3.34124	Intergenic	89518	NM_016009	SH3GLB1	protein-coding
ZBTB48_ChIPseq_peak_36051	78123799	78123804	3.34124	intron (NM_001308237, intron 1 of 13)	24542	NM_015534	ZZZ3	protein-coding
ZBTB48_ChIPseq_peak_593287	85052112	85052117	3.34124	Intergenic	-38671	NR_031710	MIR1321	ncRNA
ZBTB48_ChIPseq_peak_71348	239633131	239633136	3.34124	intron (NM_001347716, intron 1 of 7)	82903	NM_000740	CHRM3	protein-coding
ZBTB48_ChIPseq_peak_315136	44643636	44643641	3.341	Intergenic	-2072	NM_006630	ZNF234	protein-coding
ZBTB48_ChIPseq_peak_252271b	44264376	44264381	3.341	intron (NM_001193465, intron 2 of 15).2	5788	NM_015443	KANSL1	protein-coding
ZBTB48_ChIPseq_peak_446826a	38660387	38660392	3.34035	intron (NR_103554, intron 8 of 8)	59986	NR_104631	LINC01265	ncRNA
ZBTB48_ChIPseq_peak_64779	226243156	226243161	3.34035	Intergenic	-7250	NM_002107	H3F3A	protein-coding
ZBTB48_ChIPseq_peak_132069a	6960272	6960277	3.34035	intron (NM_031299, intron 1 of 5)	820	NM_031299	CDCA3	protein-coding
ZBTB48_ChIPseq_peak_304395d	30637430	30637435	3.34035	Intergenic	204286	NM_003796	URI1	protein-coding
ZBTB48_ChIPseq_peak_253482	46660966	46660971	3.34035	promoter-TSS (NM_001330322)	-984	NM_002146	HOXB3	protein-coding
ZBTB48_ChIPseq_peak_490587a	37786872	37786877	3.34035	promoter-TSS (NM_021943)	-433	NM_021943	ZFAND3	protein-coding
ZBTB48_ChIPseq_peak_297080a	12899517	12899522	3.34035	Intergenic	1577	NR_049864	MIR5684	ncRNA
ZBTB48_ChIPseq_peak_69841	235474965	235474970	3.34035	intron (NM_001206794, intron 2 of 23)	15835	NM_016374	ARID4B	protein-coding
ZBTB48_ChIPseq_peak_50257	164558311	164558316	3.34035	intron (NM_001353131, intron 2 of 7)	29354	NM_002585	PBX1	protein-coding
ZBTB48_ChIPseq_peak_461637	135394083	135394088	3.34035	intron (NM_000358, intron 12 of 16)	22202	NR_030583	VTRNA2-1	ncRNA
ZBTB48_ChIPseq_peak_307865	35463387	35463392	3.34035	Intergenic	-8436	NM_175872	ZNF792	protein-coding
ZBTB48_ChIPseq_peak_267222a	76183849	76183854	3.34035	promoter-TSS (NM_001346663)	453	NM_001010982	AFMID	protein-coding
ZBTB48_ChIPseq_peak_64245	225513049	225513054	3.34035	intron (NM_001373, intron 62 of 83)	102764	NM_002296	LBR	protein-coding
ZBTB48_ChIPseq_peak_406284	23937795	23937800	3.33985	intron (NM_020345, intron 4 of 4)	-20239	NM_002948	RPL15	protein-coding
ZBTB48_ChIPseq_peak_543298	6614123	6614128	3.33985	intron (NM_018361, intron 7 of 7)	-11364	NR_039807	MIR4659B	ncRNA
ZBTB48_ChIPseq_peak_501002	107561794	107561799	3.33985	intron (NM_020381, intron 4 of 7)	-126160	NM_001080450	BEND3	protein-coding
ZBTB48_ChIPseq_peak_99787	101264472	101264477	3.33985	Intergenic	26460	NR_120618	LINC01475	ncRNA
ZBTB48_ChIPseq_peak_596539	109339638	109339643	3.33985	intron (NM_001353850, intron 3 of 7)	14294	NR_039774	MIR3978	ncRNA
ZBTB48_ChIPseq_peak_403138	12348379	12348384	3.33985	intron (NM_001354667, intron 1 of 6)	-5498	NM_005037	PPARG	protein-coding
ZBTB48_ChIPseq_peak_97248	94394133	94394138	3.33985	intron (NM_004523, intron 14 of 21)	41310	NM_004523	KIF11	protein-coding
ZBTB48_ChIPseq_peak_394730	42055398	42055403	3.33985	intron (NM_001288976, intron 11 of 12)	29513	NM_005008	SNU13	protein-coding
ZBTB48_ChIPseq_peak_40963b	111216569	111216574	3.33985	promoter-TSS (NR_109845)	-495	NM_002232	KCNA3	protein-coding
ZBTB48_ChIPseq_peak_147781	88941994	88941999	3.33985	intron (NM_000899, intron 1 of 9)	32254	NM_000899	KITLG	protein-coding
ZBTB48_ChIPseq_peak_103374a	112255783	112255788	3.33985	Intergenic	-1840	NM_004419	DUSP5	protein-coding
ZBTB48_ChIPseq_peak_406327	24029374	24029379	3.33985	Intergenic	41764	NM_005126	NR1D2	protein-coding
ZBTB48_ChIPseq_peak_84568	43635472	43635477	3.33985	intron (NM_018590, intron 1 of 7)	1581	NM_018590	CSGALNACT2	protein-coding
ZBTB48_ChIPseq_peak_252751	45418884	45418889	3.33985	intron (NM_152347, intron 5 of 24)	17559	NM_152347	EFCAB13	protein-coding
ZBTB48_ChIPseq_peak_537156	148662625	148662630	3.33985	Intergenic	-21992	NR_130107	GHET1	ncRNA
ZBTB48_ChIPseq_peak_257883	57932660	57932665	3.33985	Intergenic	14035	NR_029493	MIR21	ncRNA
ZBTB48_ChIPseq_peak_462386	137842808	137842813	3.33985	3' UTR (NM_001282185, exon 10 of 10)	34590	NM_004730	ETF1	protein-coding
ZBTB48_ChIPseq_peak_243206b	29334355	29334360	3.33985	promoter-TSS (NM_001350575)	-945	NM_001350575	LOC107984974	protein-coding
ZBTB48_ChIPseq_peak_73894	1087939	1087944	3.33985	intron (NM_001317956, intron 4 of 4)	6882	NM_004508	IDI1	protein-coding
ZBTB48_ChIPseq_peak_419974	171656547	171656552	3.33985	Intergenic	-38019	NR_046852	TMEM212-AS1	ncRNA
ZBTB48_ChIPseq_peak_545252	12915024	12915029	3.33985	Intergenic	45253	NM_020844	TRMT9B	protein-coding
ZBTB48_ChIPseq_peak_352243	29596454	29596459	3.33985	Intergenic	-15384	NM_207350	FRG1BP	pseudo
ZBTB48_ChIPseq_peak_357194	37164351	37164356	3.33985	intron (NM_001282917, intron 16 of 29)	19147	NR_039605	MIR548O2	ncRNA
ZBTB48_ChIPseq_peak_147087	77460909	77460914	3.33985	Intergenic	-1551	NM_203394	E2F7	protein-coding
ZBTB48_ChIPseq_peak_549627	29318190	29318195	3.33985	Intergenic	-109925	NM_001394	DUSP4	protein-coding
ZBTB48_ChIPseq_peak_418667	159422864	159422869	3.33985	intron (NM_001197108, intron 1 of 6)	63535	NR_121669	IQCJ-SCHIP1-AS1	ncRNA
ZBTB48_ChIPseq_peak_486393	31492937	31492942	3.33985	Intergenic	-3800	NM_001011700	MCCD1	protein-coding
ZBTB48_ChIPseq_peak_601091	133467283	133467288	3.33985	Intergenic	-40057	NM_032335	PHF6	protein-coding
ZBTB48_ChIPseq_peak_479855	10350619	10350624	3.33985	Intergenic	-54114	NR_145448	TFAP2A-AS2	ncRNA
ZBTB48_ChIPseq_peak_323610a	57857481	57857486	3.33985	Intergenic	-5159	NM_020657	ZNF304	protein-coding
ZBTB48_ChIPseq_peak_504300	128222180	128222185	3.33985	promoter-TSS (NM_001164685)	44	NM_001010923	THEMIS	protein-coding
ZBTB48_ChIPseq_peak_104686	116424825	116424830	3.33985	intron (NM_001322885, intron 1 of 20)	-6769	NM_002313	ABLIM1	protein-coding
ZBTB48_ChIPseq_peak_595230	102310506	102310511	3.33985	Intergenic	8660	NM_018476	BEX1	protein-coding
ZBTB48_ChIPseq_peak_244157a	30952680	30952685	3.33985	intron (NM_001303279, intron 20 of 21)	138577	NM_003885	CDK5R1	protein-coding
ZBTB48_ChIPseq_peak_458916	128703116	128703121	3.33985	Intergenic	29722	NR_039665	MIR4460	ncRNA
ZBTB48_ChIPseq_peak_537053	148448293	148448298	3.33985	intron (NM_003592, intron 2 of 21)	52362	NM_003592	CUL1	protein-coding
ZBTB48_ChIPseq_peak_169887	52046371	52046376	3.33985	Intergenic	18892	NR_103812	INTS6-AS1	ncRNA
ZBTB48_ChIPseq_peak_534978b	138737587	138737592	3.33985	intron (NM_020119, intron 12 of 12)	-16814	NM_080660	ZC3HAV1L	protein-coding
ZBTB48_ChIPseq_peak_455307	96362945	96362950	3.33985	intron (NM_175920, intron 16 of 17)	68791	NM_005575	LNPEP	protein-coding
ZBTB48_ChIPseq_peak_135884	29906385	29906390	3.33985	intron (NM_001193451, intron 4 of 17)	30356	NM_031920	TMTC1	protein-coding
ZBTB48_ChIPseq_peak_374267	38419060	38419065	3.33985	Intergenic	17304	NR_131189	LOC105372795	ncRNA
ZBTB48_ChIPseq_peak_496264	70395657	70395662	3.33985	intron (NM_018368, intron 14 of 15)	111390	NM_018368	LMBRD1	protein-coding
ZBTB48_ChIPseq_peak_537135	148635995	148636000	3.33985	Intergenic	-48622	NR_130107	GHET1	ncRNA
ZBTB48_ChIPseq_peak_595740	105357500	105357505	3.33985	Intergenic	-54796	NM_152423	PWWP3B	protein-coding
ZBTB48_ChIPseq_peak_257778	57645352	57645357	3.33985	intron (NM_024612, intron 2 of 17)	2468	NM_024612	DHX40	protein-coding
ZBTB48_ChIPseq_peak_61989	214481412	214481417	3.33985	intron (NM_020197, intron 2 of 11)	26849	NM_020197	SMYD2	protein-coding
ZBTB48_ChIPseq_peak_249910	41376605	41376610	3.33985	intron (NR_047479, intron 2 of 4)	4455	NM_001363254	CCDC200	protein-coding
ZBTB48_ChIPseq_peak_75285	5941101	5941106	3.33985	intron (NM_032807, intron 2 of 21)	4754	NM_032807	FBH1	protein-coding
ZBTB48_ChIPseq_peak_142540c	54549173	54549178	3.33985	Intergenic	29320	NR_026656	LINC02381	ncRNA
ZBTB48_ChIPseq_peak_548064	25180677	25180682	3.33985	intron (NM_024940, intron 16 of 51)	-22239	NR_106936	MIR6876	ncRNA
ZBTB48_ChIPseq_peak_444991	32027205	32027210	3.33985	intron (NM_178140, intron 6 of 24)	-90942	NR_036241	MIR4279	ncRNA
ZBTB48_ChIPseq_peak_494260	45371867	45371872	3.33985	intron (NM_001024630, intron 2 of 8)	-18445	NM_004348	RUNX2	protein-coding
ZBTB48_ChIPseq_peak_83458a	35086122	35086127	3.33985	intron (NM_019619, intron 1 of 24)	18129	NM_019619	PARD3	protein-coding
ZBTB48_ChIPseq_peak_281822a	48191495	48191500	3.33985	intron (NM_001292040, intron 2 of 3)	105013	NM_002747	MAPK4	protein-coding
ZBTB48_ChIPseq_peak_202068	69889012	69889017	3.33985	intron (NR_126438, intron 1 of 3)	4475	NR_126437	PCAT29	ncRNA
ZBTB48_ChIPseq_peak_145694	67288771	67288776	3.33985	Intergenic	201291	NR_120490	LOC102724421	ncRNA
ZBTB48_ChIPseq_peak_257526	57238184	57238189	3.33985	intron (NM_018304, intron 1 of 9)	5326	NM_018304	PRR11	protein-coding
ZBTB48_ChIPseq_peak_373991	38042077	38042082	3.33985	Intergenic	-29342	NM_005069	SIM2	protein-coding
ZBTB48_ChIPseq_peak_144123a	57754719	57754724	3.33985	intron (NM_001351213, intron 1 of 22)	-18693	NM_014925	R3HDM2	protein-coding
ZBTB48_ChIPseq_peak_484431	26344770	26344775	3.33985	Intergenic	-20615	NM_007047	BTN3A2	protein-coding
ZBTB48_ChIPseq_peak_46272	154202172	154202177	3.33985	intron (NM_001127320, intron 4 of 24)	8849	NM_014847	UBAP2L	protein-coding
ZBTB48_ChIPseq_peak_602645	142235581	142235586	3.33985	Intergenic	121879	NM_001009613	SPANXN4	protein-coding
ZBTB48_ChIPseq_peak_355029	33991918	33991923	3.33985	intron (NM_001184977, intron 1 of 7)	8025	NM_018244	UQCC1	protein-coding
ZBTB48_ChIPseq_peak_132827	8843300	8843305	3.33985	intron (NM_001352267, intron 1 of 5)	-6477	NM_020734	RIMKLB	protein-coding
ZBTB48_ChIPseq_peak_447312	42525341	42525346	3.33985	intron (NM_001242400, intron 2 of 10)	-22802	NM_000163	GHR	protein-coding
ZBTB48_ChIPseq_peak_419985	171689509	171689514	3.33985	Intergenic	-67907	NM_022763	FNDC3B	protein-coding
ZBTB48_ChIPseq_peak_275905	19051758	19051763	3.33985	intron (NM_001142966, intron 15 of 32)	128933	NM_052911	ESCO1	protein-coding
ZBTB48_ChIPseq_peak_596959	112372524	112372529	3.33985	intron (NR_110399, intron 3 of 3)	86571	NR_110399	LOC101928437	ncRNA
ZBTB48_ChIPseq_peak_457775	121698877	121698882	3.33985	intron (NM_001308107, intron 1 of 8)	-27905	NM_005460	SNCAIP	protein-coding
ZBTB48_ChIPseq_peak_202531g	70536914	70536919	3.33985	Intergenic	-146660	NM_005078	TLE3	protein-coding
ZBTB48_ChIPseq_peak_598981b	122264038	122264043	3.33985	Intergenic	-54056	NM_000828	GRIA3	protein-coding
ZBTB48_ChIPseq_peak_544576	11139795	11139800	3.33985	Intergenic	-2203	NM_015458	MTMR9	protein-coding
ZBTB48_ChIPseq_peak_487042	32332890	32332895	3.33985	intron (NM_001286475, intron 5 of 23).2	6797	NM_006781	TSBP1	protein-coding
ZBTB48_ChIPseq_peak_137797	44067744	44067749	3.33985	Intergenic	84815	NM_031292	PUS7L	protein-coding
ZBTB48_ChIPseq_peak_481913	15613304	15613309	3.33985	intron (NM_001271667, intron 6 of 9)	49983	NM_032122	DTNBP1	protein-coding
ZBTB48_ChIPseq_peak_82853	32569542	32569547	3.33985	intron (NM_001272019, intron 10 of 13)	66432	NM_025209	EPC1	protein-coding
ZBTB48_ChIPseq_peak_71338	239574877	239574882	3.33985	intron (NM_001347716, intron 1 of 7)	24649	NM_000740	CHRM3	protein-coding
ZBTB48_ChIPseq_peak_463057	138959524	138959529	3.33985	intron (NM_181838, intron 2 of 7)	18775	NM_003339	UBE2D2	protein-coding
ZBTB48_ChIPseq_peak_446735	38411354	38411359	3.33985	intron (NM_182798, intron 5 of 16)	7722	NM_152403	EGFLAM	protein-coding
ZBTB48_ChIPseq_peak_202635a	70679607	70679612	3.33985	Intergenic	118658	NR_146562	LINC02205	ncRNA
ZBTB48_ChIPseq_peak_541942	158985132	158985137	3.33985	Intergenic	-47485	NM_003382	VIPR2	protein-coding
ZBTB48_ChIPseq_peak_588723	64829660	64829665	3.33985	Intergenic	-57361	NR_033742	FRMD8P1	pseudo
ZBTB48_ChIPseq_peak_582632	33865262	33865267	3.33985	Intergenic	285183	NM_203408	FAM47A	protein-coding
ZBTB48_ChIPseq_peak_486417a	31518561	31518566	3.33985	intron (NM_001144962, intron 2 of 3).6	3210	NM_005007	NFKBIL1	protein-coding
ZBTB48_ChIPseq_peak_596773	110979330	110979335	3.33985	intron (NR_148693, intron 18 of 21)	54447	NM_018466	ALG13	protein-coding
ZBTB48_ChIPseq_peak_81548	28918355	28918360	3.33985	Intergenic	-48067	NM_012342	BAMBI	protein-coding
ZBTB48_ChIPseq_peak_458709	126836911	126836916	3.33985	Intergenic	-16388	NM_130809	PRRC1	protein-coding
ZBTB48_ChIPseq_peak_168667	46349690	46349695	3.33985	Intergenic	73088	NM_152719	SPERT	protein-coding
ZBTB48_ChIPseq_peak_600804d	132413700	132413705	3.33985	Intergenic	-61326	NM_016521	TFDP3	protein-coding
ZBTB48_ChIPseq_peak_258595	59690967	59690972	3.33985	Intergenic	-22406	NM_199290	NACA2	protein-coding
ZBTB48_ChIPseq_peak_549264	28310271	28310276	3.33985	intron (NM_001258211, intron 4 of 7)	37562	NM_172366	FBXO16	protein-coding
ZBTB48_ChIPseq_peak_484188	25368106	25368111	3.33985	intron (NM_017640, intron 2 of 36)	88452	NM_017640	CARMIL1	protein-coding
ZBTB48_ChIPseq_peak_255201	48838598	48838603	3.33985	3' UTR (NM_001358683, exon 4 of 4)	6318	NM_017928	ANKRD40CL	protein-coding
ZBTB48_ChIPseq_peak_81911c	29821835	29821840	3.33985	exon (NM_021738, exon 8 of 38)	12189	NR_030335	MIR604	ncRNA
ZBTB48_ChIPseq_peak_261188b	65741830	65741835	3.33985	Intergenic	5046	NR_003706	SNORA38B	snoRNA
ZBTB48_ChIPseq_peak_422394	184232846	184232851	3.33985	Intergenic	41858	NR_046593	LINC01840	ncRNA
ZBTB48_ChIPseq_peak_45452	151898527	151898532	3.33985	Intergenic	-16168	NM_053055	THEM4	protein-coding
ZBTB48_ChIPseq_peak_101158	103625805	103625810	3.33985	intron (NM_024541, intron 24 of 25)	-22130	NM_014591	KCNIP2	protein-coding
ZBTB48_ChIPseq_peak_476943a	2918117	2918122	3.33985	Intergenic	-14573	NM_004155	SERPINB9	protein-coding
ZBTB48_ChIPseq_peak_370388b	27173395	27173400	3.33985	Intergenic	-65432	NM_001685	ATP5PF	protein-coding
ZBTB48_ChIPseq_peak_209003	84235501	84235506	3.33985	intron (NR_136714, intron 3 of 9)	76137	NM_003027	SH3GL3	protein-coding
ZBTB48_ChIPseq_peak_346342	229502	229507	3.33985	Intergenic	-8873	NM_207469	DEFB132	protein-coding
ZBTB48_ChIPseq_peak_353367	31415623	31415628	3.33985	intron (NM_012325, intron 2 of 6)	7926	NM_012325	MAPRE1	protein-coding
ZBTB48_ChIPseq_peak_19297	29223988	29223993	3.33985	intron (NM_001166007, intron 1 of 17)	10387	NM_004437	EPB41	protein-coding
ZBTB48_ChIPseq_peak_34817b	66118072	66118077	3.33985	Intergenic	126702	NM_002303	LEPR	protein-coding
ZBTB48_ChIPseq_peak_67536	230443957	230443962	3.33865	Intergenic	117715	NM_024554	PGBD5	protein-coding
ZBTB48_ChIPseq_peak_592374b	77200820	77200825	3.33865	intron (NM_000052, intron 1 of 22)	24313	NM_001029891	PGAM4	protein-coding
ZBTB48_ChIPseq_peak_312226	40821629	40821634	3.33865	Intergenic	-30329	NM_001626	AKT2	protein-coding
ZBTB48_ChIPseq_peak_450380	66789688	66789693	3.33865	Intergenic	152927	NR_147169	LINC02242	ncRNA
ZBTB48_ChIPseq_peak_203670	72986508	72986513	3.33865	intron (NR_045566, intron 1 of 15)	7990	NM_033028	BBS4	protein-coding
ZBTB48_ChIPseq_peak_599759	128649136	128649141	3.33865	intron (NM_001282874, intron 5 of 24)	8344	NM_003069	SMARCA1	protein-coding
ZBTB48_ChIPseq_peak_589863	69129324	69129329	3.33865	intron (NM_001005612, intron 1 of 7)	-113381	NR_037494	MIR676	ncRNA
ZBTB48_ChIPseq_peak_245011	33917143	33917148	3.33865	intron (NM_001030006, intron 1 of 21)	2863	NM_001282	AP2B1	protein-coding
ZBTB48_ChIPseq_peak_588274	62131394	62131399	3.33865	Intergenic	439822	NM_001012968	SPIN4	protein-coding
ZBTB48_ChIPseq_peak_68174b	231582305	231582310	3.33755	Intergenic	-21517	NM_022051	EGLN1	protein-coding
ZBTB48_ChIPseq_peak_303248a	28991469	28991474	3.33755	intron (NR_110759, intron 5 of 9)	-106124	NR_135636	LOC102724908	ncRNA
ZBTB48_ChIPseq_peak_304526b	30796522	30796527	3.33755	Intergenic	-66776	NM_014717	ZNF536	protein-coding
ZBTB48_ChIPseq_peak_458146	124085145	124085150	3.33755	Intergenic	-4342	NM_020747	ZNF608	protein-coding
ZBTB48_ChIPseq_peak_441614	10407934	10407939	3.33755	intron (NM_005885, intron 17 of 25)	34027	NR_102746	ROPN1L-AS1	ncRNA
ZBTB48_ChIPseq_peak_244776a	33366179	33366184	3.33596	intron (NR_037713, intron 1 of 6)	24578	NM_057178	RFFL	protein-coding
ZBTB48_ChIPseq_peak_313745	42565311	42565316	3.33596	intron (NM_002088, intron 4 of 18)	4644	NM_002088	GRIK5	protein-coding
ZBTB48_ChIPseq_peak_521697	69156475	69156480	3.33596	intron (NM_001127231, intron 1 of 17)	92572	NM_015570	AUTS2	protein-coding
ZBTB48_ChIPseq_peak_453481	80145455	80145460	3.33596	intron (NM_002439, intron 20 of 23)	-111051	NM_006909	RASGRF2	protein-coding
ZBTB48_ChIPseq_peak_56873	201889314	201889319	3.33596	intron (NM_012134, intron 1 of 2)	26400	NM_012134	LMOD1	protein-coding
ZBTB48_ChIPseq_peak_48254	156652181	156652186	3.33596	Intergenic	-4994	NM_006617	NES	protein-coding
ZBTB48_ChIPseq_peak_281469a	47289083	47289088	3.33596	Intergenic	51166	NM_006111	ACAA2	protein-coding
ZBTB48_ChIPseq_peak_88732b	70614056	70614061	3.33596	intron (NM_001130159, intron 1 of 3)	26764	NM_152709	STOX1	protein-coding
ZBTB48_ChIPseq_peak_470866	171448475	171448480	3.33596	Intergenic	-14600	NM_012300	FBXW11	protein-coding
ZBTB48_ChIPseq_peak_89032	71110233	71110238	3.33596	intron (NM_000188, intron 2 of 17)	31632	NM_000188	HK1	protein-coding
ZBTB48_ChIPseq_peak_245380b	34966827	34966832	3.33596	Intergenic	8804	NM_024864	MRM1	protein-coding
ZBTB48_ChIPseq_peak_245416	35002872	35002877	3.33596	Intergenic	44849	NM_024864	MRM1	protein-coding
ZBTB48_ChIPseq_peak_79355	18276954	18276959	3.33596	intron (NM_152725, intron 7 of 11)	22535	NR_038419	SLC39A12-AS1	ncRNA
ZBTB48_ChIPseq_peak_109383	127677688	127677693	3.33596	intron (NM_145235, intron 3 of 10)	-15848	NR_102707	FANK1-AS1	ncRNA
ZBTB48_ChIPseq_peak_21354	32682173	32682178	3.33596	TTS (NM_001099434)	-5010	NM_003757	EIF3I	protein-coding
ZBTB48_ChIPseq_peak_284509	64533830	64533835	3.33596	Intergenic	-214989	NR_049809	MIR5011	ncRNA
ZBTB48_ChIPseq_peak_140861a	52330142	52330147	3.33596	Intergenic	-15307	NM_004302	ACVR1B	protein-coding
ZBTB48_ChIPseq_peak_440678a	6601570	6601575	3.33596	intron (NR_037947, intron 17 of 17)	18183	NR_024423	LINC01018	ncRNA
ZBTB48_ChIPseq_peak_520367a	44906589	44906594	3.33596	Intergenic	14808	NR_039801	MIR4657	ncRNA
ZBTB48_ChIPseq_peak_350223	20046284	20046289	3.33596	intron (NM_015585, intron 2 of 26)	8996	NM_015585	CFAP61	protein-coding
ZBTB48_ChIPseq_peak_478536	5973589	5973594	3.33596	Intergenic	30686	NM_016588	NRN1	protein-coding
ZBTB48_ChIPseq_peak_205847a	76007658	76007663	3.33596	Intergenic	-2471	NM_001897	CSPG4	protein-coding
ZBTB48_ChIPseq_peak_513444	168579347	168579352	3.33596	Intergenic	47848	NR_134590	LOC105378137	ncRNA
ZBTB48_ChIPseq_peak_359516	44075318	44075323	3.33596	Intergenic	21170	NR_106870	MIR6812	ncRNA
ZBTB48_ChIPseq_peak_80911	26483280	26483285	3.33596	intron (NM_017433, intron 32 of 34)	-21954	NM_000818	GAD2	protein-coding
ZBTB48_ChIPseq_peak_579573	15102585	15102590	3.33596	Intergenic	185706	NM_024087	ASB9	protein-coding
ZBTB48_ChIPseq_peak_479736	9883650	9883655	3.33596	Intergenic	-521083	NR_145448	TFAP2A-AS2	ncRNA
ZBTB48_ChIPseq_peak_157601	120222618	120222623	3.33596	intron (NM_007174, intron 11 of 46)	-71091	NR_031589	MIR1178	ncRNA
ZBTB48_ChIPseq_peak_159312a	122305555	122305560	3.33596	intron (NM_001171993, intron 1 of 15)	-8788	NM_002150	HPD	protein-coding
ZBTB48_ChIPseq_peak_319012	49215838	49215843	3.33596	TTS (NM_001297753)	4374	NM_182574	MAMSTR	protein-coding
ZBTB48_ChIPseq_peak_449641	61304310	61304315	3.33596	Intergenic	-272787	NR_105000	C5orf64-AS1	ncRNA
ZBTB48_ChIPseq_peak_520084	44547967	44547972	3.33596	Intergenic	-17584	NM_015332	NUDCD3	protein-coding
ZBTB48_ChIPseq_peak_207084	78645001	78645006	3.33596	Intergenic	12337	NM_004378	CRABP1	protein-coding
ZBTB48_ChIPseq_peak_471148	171794157	171794162	3.33596	intron (NM_001017995, intron 6 of 12)	81558	NM_001007542	LOC100288254	ncRNA
ZBTB48_ChIPseq_peak_6113b	9932369	9932374	3.33596	intron (NM_001012329, intron 2 of 4)	37945	NM_020248	CTNNBIP1	protein-coding
ZBTB48_ChIPseq_peak_105614	119752461	119752466	3.33596	Intergenic	53651	NM_014904	RAB11FIP2	protein-coding
ZBTB48_ChIPseq_peak_40471b	110408359	110408364	3.33596	Intergenic	-44872	NM_000757	CSF1	protein-coding
ZBTB48_ChIPseq_peak_159084	122091609	122091614	3.33596	intron (NM_173855, intron 3 of 5)	15949	NM_173855	MORN3	protein-coding
ZBTB48_ChIPseq_peak_465463b	148473037	148473042	3.33596	intron (NR_122044, intron 2 of 2)	30159	NR_122044	SH3TC2-DT	ncRNA
ZBTB48_ChIPseq_peak_435164	140811190	140811195	3.33596	exon (NM_018717, exon 2 of 6)	224270	NM_002413	MGST2	protein-coding
ZBTB48_ChIPseq_peak_530900	125202159	125202164	3.33596	Intergenic	-297816	NR_110182	LOC101928254	ncRNA
ZBTB48_ChIPseq_peak_496868b	74273466	74273471	3.33596	Intergenic	-42713	NM_001402	EEF1A1	protein-coding
ZBTB48_ChIPseq_peak_284453	63160224	63160229	3.33596	Intergenic	-257262	NM_004361	CDH7	protein-coding
ZBTB48_ChIPseq_peak_383597	22764693	22764698	3.33596	Intergenic	98810	NM_080764	ZNF280B	protein-coding
ZBTB48_ChIPseq_peak_338118	150137776	150137781	3.33596	Intergenic	-48721	NM_194317	LYPD6	protein-coding
ZBTB48_ChIPseq_peak_329744	46953367	46953372	3.33596	intron (NM_144949, intron 1 of 1)	27020	NM_014011	SOCS5	protein-coding
ZBTB48_ChIPseq_peak_347080	1677719	1677724	3.33596	Intergenic	-39296	NM_018556	SIRPG	protein-coding
ZBTB48_ChIPseq_peak_130678	3901600	3901605	3.33596	Intergenic	-39236	NM_032680	CRACR2A	protein-coding
ZBTB48_ChIPseq_peak_266362b	75133314	75133319	3.33596	intron (NM_001204410, intron 2 of 17)	-3689	NM_003003	SEC14L1	protein-coding
ZBTB48_ChIPseq_peak_76748	11716552	11716557	3.33596	Intergenic	-62766	NM_014688	USP6NL	protein-coding
ZBTB48_ChIPseq_peak_275363a	13272113	13272118	3.33596	intron (NM_181482, intron 1 of 5)	-5989	NM_004338	LDLRAD4	protein-coding
ZBTB48_ChIPseq_peak_328769	39628780	39628785	3.33596	intron (NM_001270425, intron 1 of 32)	35671	NM_003618	MAP4K3	protein-coding
ZBTB48_ChIPseq_peak_208740	83522996	83523001	3.33596	intron (NM_199330, intron 6 of 8)	44618	NM_001080435	WHAMM	protein-coding
ZBTB48_ChIPseq_peak_129507	2044155	2044160	3.33596	intron (NR_036546, intron 1 of 1)	1585	NR_036546	LINC00940	ncRNA
ZBTB48_ChIPseq_peak_418646	159244672	159244677	3.33596	intron (NM_001197108, intron 1 of 6)	241727	NR_121669	IQCJ-SCHIP1-AS1	ncRNA
ZBTB48_ChIPseq_peak_489922c	36886264	36886269	3.33596	intron (NM_001286636, intron 8 of 9)	-29773	NM_153370	PI16	protein-coding
ZBTB48_ChIPseq_peak_508938b	152433803	152433808	3.33596	intron (NM_001328100, intron 6 of 6)	-35957	NR_036121	MIR3163	ncRNA
ZBTB48_ChIPseq_peak_252757	45462275	45462280	3.33596	intron (NM_152347, intron 14 of 24)	60950	NM_152347	EFCAB13	protein-coding
ZBTB48_ChIPseq_peak_210826	90320673	90320678	3.33596	intron (NM_001039958, intron 1 of 1)	1086	NM_001039958	MESP2	protein-coding
ZBTB48_ChIPseq_peak_235405a	8596842	8596847	3.33596	Intergenic	51310	NM_144681	CCDC42	protein-coding
ZBTB48_ChIPseq_peak_83205a	34274185	34274190	3.33596	Intergenic	-212579	NR_038932	LINC00838	ncRNA
ZBTB48_ChIPseq_peak_26963	43552881	43552886	3.33596	Intergenic	-60711	NM_001101376	FAM183A	protein-coding
ZBTB48_ChIPseq_peak_465222a	146258354	146258359	3.33596	promoter-TSS (NM_001271948)	-8	NM_181674	PPP2R2B	protein-coding
ZBTB48_ChIPseq_peak_252063b	43953076	43953081	3.33596	intron (NR_024559, intron 1 of 1)	-18670	NM_005910	MAPT	protein-coding
ZBTB48_ChIPseq_peak_106076a	120946671	120946676	3.33596	Intergenic	-8296	NM_006793	PRDX3	protein-coding
ZBTB48_ChIPseq_peak_155872a	115591333	115591338	3.33596	Intergenic	-469366	NM_005996	TBX3	protein-coding
ZBTB48_ChIPseq_peak_387964d	30794405	30794410	3.33596	intron (NM_001291932, intron 1 of 10)	1477	NM_012429	SEC14L2	protein-coding
ZBTB48_ChIPseq_peak_456943a	113088561	113088566	3.33596	Intergenic	239204	NM_022828	YTHDC2	protein-coding
ZBTB48_ChIPseq_peak_466873	150846808	150846813	3.33596	exon (NM_078483, exon 6 of 11)	19653	NM_078483	SLC36A1	protein-coding
ZBTB48_ChIPseq_peak_34182	63532613	63532618	3.33596	Intergenic	-54473	NR_146605	LINC01739	ncRNA
ZBTB48_ChIPseq_peak_524383	97676860	97676865	3.33596	Intergenic	-57446	NM_006188	OCM2	protein-coding
ZBTB48_ChIPseq_peak_419211	166412663	166412668	3.33596	Intergenic	-203806	NR_135545	LOC105374194	ncRNA
ZBTB48_ChIPseq_peak_317793a	47797530	47797535	3.33596	Intergenic	-15572	NM_001736	C5AR1	protein-coding
ZBTB48_ChIPseq_peak_280532c	45710630	45710635	3.33596	intron (NM_001318841, intron 3 of 4)	-46952	NM_001039360	ZBTB7C	protein-coding
ZBTB48_ChIPseq_peak_489851	36769896	36769901	3.33596	intron (NM_020939, intron 3 of 20)	37322	NM_020939	CPNE5	protein-coding
ZBTB48_ChIPseq_peak_44546	150465372	150465377	3.33596	TTS (NR_106938)	553	NR_106938	MIR6878	ncRNA
ZBTB48_ChIPseq_peak_470074	169443162	169443167	3.33596	intron (NM_004946, intron 32 of 51)	-12328	NR_039609	MIR378E	ncRNA
ZBTB48_ChIPseq_peak_527193a	101210253	101210258	3.33596	non-coding (NR_103747, exon 2 of 2)	2031	NR_103747	LINC01007	ncRNA
ZBTB48_ChIPseq_peak_60224	208476292	208476297	3.33596	Intergenic	-58629	NM_025179	PLXNA2	protein-coding
ZBTB48_ChIPseq_peak_424916	194118369	194118374	3.33596	exon (NM_004488, exon 2 of 2)	1624	NM_004488	GP5	protein-coding
ZBTB48_ChIPseq_peak_284214	60769765	60769770	3.33596	Intergenic	216846	NM_000633	BCL2	protein-coding
ZBTB48_ChIPseq_peak_506303	139644509	139644514	3.33596	Intergenic	-31303	NM_153235	TXLNB	protein-coding
ZBTB48_ChIPseq_peak_507410	148631283	148631288	3.33596	intron (NM_001346505, intron 1 of 19)	-32444	NM_015278	SASH1	protein-coding
ZBTB48_ChIPseq_peak_3622	6464650	6464655	3.33596	Intergenic	-10826	NM_007274	ACOT7	protein-coding
ZBTB48_ChIPseq_peak_328900	42349665	42349670	3.33596	Intergenic	-46811	NM_019063	EML4	protein-coding
ZBTB48_ChIPseq_peak_249311	40642987	40642992	3.33596	intron (NM_005177, intron 11 of 20)	-3802	NR_049845	MIR548AT	ncRNA
ZBTB48_ChIPseq_peak_146743	75047539	75047544	3.33596	Intergenic	115990	NM_001136262	ATXN7L3B	protein-coding
ZBTB48_ChIPseq_peak_149593	99001292	99001297	3.33596	Intergenic	7881	NR_003015	SNORA53	snoRNA
ZBTB48_ChIPseq_peak_154188c	112046203	112046208	3.33596	Intergenic	-8725	NM_002973	ATXN2	protein-coding
ZBTB48_ChIPseq_peak_238426	17353894	17353899	3.33596	Intergenic	-26404	NM_018019	MED9	protein-coding
ZBTB48_ChIPseq_peak_61546	212898035	212898040	3.33596	Intergenic	-24710	NM_018664	BATF3	protein-coding
ZBTB48_ChIPseq_peak_470911	171509128	171509133	3.33596	intron (NM_005990, intron 12 of 18)	-75253	NM_012300	FBXW11	protein-coding
ZBTB48_ChIPseq_peak_394116	41399086	41399091	3.33596	Intergenic	51737	NM_014248	RBX1	protein-coding
ZBTB48_ChIPseq_peak_139487a	49982228	49982233	3.33596	intron (NM_032130, intron 6 of 6)	17180	NM_032130	FAM186B	protein-coding
ZBTB48_ChIPseq_peak_477221a	3293882	3293887	3.33596	intron (NR_104448, intron 6 of 11)	34722	NM_001128591	PSMG4	protein-coding
ZBTB48_ChIPseq_peak_247807a	38352675	38352680	3.33596	TTS (NM_001303533)	2828	NR_106927	MIR6867	ncRNA
ZBTB48_ChIPseq_peak_26157	41813756	41813761	3.33596	Intergenic	-13845	NM_001291281	FOXO6	protein-coding
ZBTB48_ChIPseq_peak_164644	21642006	21642011	3.33596	Intergenic	-6286	NM_014572	LATS2	protein-coding
ZBTB48_ChIPseq_peak_186010	91984086	91984091	3.33596	Intergenic	-7264	NM_017936	PPP4R3A	protein-coding
ZBTB48_ChIPseq_peak_97050	94009990	94009995	3.33596	intron (NM_014912, intron 1 of 9)	-6956	NM_014912	CPEB3	protein-coding
ZBTB48_ChIPseq_peak_181272	58744665	58744670	3.33596	intron (NR_029435, intron 2 of 3)	-10084	NR_146595	LINC00216	ncRNA
ZBTB48_ChIPseq_peak_532736	130708028	130708033	3.33596	intron (NR_109850, intron 3 of 5)	83759	NM_001085379	LINC-PINT	ncRNA
ZBTB48_ChIPseq_peak_147871	89795038	89795043	3.33596	Intergenic	-48404	NM_001946	DUSP6	protein-coding
ZBTB48_ChIPseq_peak_16409c	25521449	25521454	3.33596	Intergenic	37562	NM_015484	SYF2	protein-coding
ZBTB48_ChIPseq_peak_187964a	95827176	95827181	3.33596	Intergenic	31257	NR_110127	LINC02292	ncRNA
ZBTB48_ChIPseq_peak_419176	165558234	165558239	3.33596	Intergenic	-2976	NM_000055	BCHE	protein-coding
ZBTB48_ChIPseq_peak_267789c	76781632	76781637	3.33596	Intergenic	-3210	NM_004762	CYTH1	protein-coding
ZBTB48_ChIPseq_peak_278357	32731565	32731570	3.33596	Intergenic	-89427	NM_032347	ZNF397	protein-coding
ZBTB48_ChIPseq_peak_375062b	40456618	40456623	3.33596	Intergenic	98820	NM_003720	PSMG1	protein-coding
ZBTB48_ChIPseq_peak_507233	147381038	147381043	3.33596	intron (NR_034115, intron 5 of 10)	-99021	NR_132442	LUADT1	ncRNA
ZBTB48_ChIPseq_peak_245857	35829596	35829601	3.33596	intron (NM_001488, intron 12 of 15)	-20353	NM_007026	DUSP14	protein-coding
ZBTB48_ChIPseq_peak_85351b	45543316	45543321	3.33596	Intergenic	-46960	NM_001039380	C10orf25	protein-coding
ZBTB48_ChIPseq_peak_361529a	47520724	47520729	3.33596	Intergenic	-17549	NM_006420	ARFGEF2	protein-coding
ZBTB48_ChIPseq_peak_505248a	135125635	135125640	3.33596	Intergenic	145623	NM_022568	ALDH8A1	protein-coding
ZBTB48_ChIPseq_peak_245691a	35438014	35438019	3.33596	Intergenic	46974	NR_036056	MIR2909	ncRNA
ZBTB48_ChIPseq_peak_98874c	99062197	99062202	3.33596	Intergenic	-9769	NM_032900	ARHGAP19	protein-coding
ZBTB48_ChIPseq_peak_59945	207977292	207977297	3.33596	intron (NR_135299, intron 5 of 5)	-1426	NR_029518	MIR29B2	ncRNA
ZBTB48_ChIPseq_peak_544731b	11428941	11428946	3.33596	Intergenic	-5101	NR_040035	LINC00208	ncRNA
ZBTB48_ChIPseq_peak_277715	25879412	25879417	3.33596	Intergenic	-122004	NM_001792	CDH2	protein-coding
ZBTB48_ChIPseq_peak_423612	187262127	187262132	3.33596	Intergenic	97295	NR_146716	LINC02041	ncRNA
ZBTB48_ChIPseq_peak_533150	131661210	131661215	3.33596	Intergenic	66233	NR_110836	LOC101928782	ncRNA
ZBTB48_ChIPseq_peak_502919	115279537	115279542	3.33596	Intergenic	685460	NR_134602	LINC02534	ncRNA
ZBTB48_ChIPseq_peak_329258	43852937	43852942	3.33596	Intergenic	-11500	NM_172069	PLEKHH2	protein-coding
ZBTB48_ChIPseq_peak_4126	7094339	7094344	3.33596	intron (NM_001349608, intron 2 of 21)	248957	NM_015215	CAMTA1	protein-coding
ZBTB48_ChIPseq_peak_364235a	52341696	52341701	3.33596	Intergenic	116805	NR_134576	LOC105372672	ncRNA
ZBTB48_ChIPseq_peak_467071	151317657	151317662	3.33596	Intergenic	-13262	NM_000171	GLRA1	protein-coding
ZBTB48_ChIPseq_peak_161768	125337338	125337343	3.33596	intron (NM_001082959, intron 1 of 11)	11179	NM_005505	SCARB1	protein-coding
ZBTB48_ChIPseq_peak_211560b	91376076	91376081	3.33596	Intergenic	-35744	NM_002569	FURIN	protein-coding
ZBTB48_ChIPseq_peak_94848	82189719	82189724	3.33596	intron (NM_001243781, intron 5 of 5)	16146	NM_032333	PRXL2A	protein-coding
ZBTB48_ChIPseq_peak_138506a	48247181	48247186	3.33596	intron (NM_000376, intron 7 of 9)	-33420	NM_015401	HDAC7	protein-coding
ZBTB48_ChIPseq_peak_104944	117918366	117918371	3.33596	intron (NM_001145453, intron 4 of 9)	35933	NR_145811	SNORD158	snoRNA
ZBTB48_ChIPseq_peak_76764	11733452	11733457	3.33596	Intergenic	-50902	NM_024693	ECHDC3	protein-coding
ZBTB48_ChIPseq_peak_351468	24538560	24538565	3.33596	intron (NR_147606, intron 2 of 4)	87965	NM_024893	SYNDIG1	protein-coding
ZBTB48_ChIPseq_peak_442973	16052587	16052592	3.33596	Intergenic	117298	NR_030616	MIR887	ncRNA
ZBTB48_ChIPseq_peak_176876b	113305372	113305377	3.33596	intron (NM_207440, intron 1 of 2)	4016	NM_207440	ATP11AUN	protein-coding
ZBTB48_ChIPseq_peak_588465b	63423817	63423822	3.33596	intron (NM_152424, intron 1 of 1)	1805	NM_152424	AMER1	protein-coding
ZBTB48_ChIPseq_peak_4598	7797265	7797270	3.33596	intron (NM_001349624, intron 4 of 11)	32343	NM_015215	CAMTA1	protein-coding
ZBTB48_ChIPseq_peak_79661	21307759	21307764	3.33596	intron (NM_213569, intron 3 of 6)	-121230	NM_006393	NEBL	protein-coding
ZBTB48_ChIPseq_peak_83157c	34063400	34063405	3.33596	Intergenic	-1794	NR_038932	LINC00838	ncRNA
ZBTB48_ChIPseq_peak_494112	44599846	44599851	3.33596	Intergenic	-80230	NR_134609	LOC105375075	ncRNA
ZBTB48_ChIPseq_peak_458270	124692705	124692710	3.33596	intron (NR_109882, intron 5 of 5)	-136247	NR_109887	LINC02240	ncRNA
ZBTB48_ChIPseq_peak_175713a	110883137	110883142	3.33596	intron (NM_001303110, intron 2 of 24)	76365	NM_001845	COL4A1	protein-coding
ZBTB48_ChIPseq_peak_213484	99691520	99691525	3.33596	intron (NR_109947, intron 11 of 12)	46236	NM_015286	SYNM	protein-coding
ZBTB48_ChIPseq_peak_390886	37386391	37386396	3.33596	TTS (NM_001163857)	17484	NM_178552	TEX33	protein-coding
ZBTB48_ChIPseq_peak_411046	53356791	53356796	3.33596	intron (NM_001290206, intron 2 of 8)	10361	NR_145715	SNORD38C	snoRNA
ZBTB48_ChIPseq_peak_113929	9240292	9240297	3.33596	intron (NM_001348748, intron 2 of 23)	46579
ZBTB48_ChIPseq_peak_230495b	1686978	1686983	3.33596	intron (NM_052928, intron 8 of 10)	12015	NM_002615	SERPINF1	protein-coding
ZBTB48_ChIPseq_peak_448683b	55318611	55318616	3.33596	Intergenic	27618	NR_102755	FLJ31104	ncRNA
ZBTB48_ChIPseq_peak_60743	210843564	210843569	3.33596	intron (NM_001170564, intron 9 of 9)	340926	NM_018194	HHAT	protein-coding
ZBTB48_ChIPseq_peak_243690a	30177804	30177809	3.33596	Intergenic	8287	NM_018405	COPRS	protein-coding
ZBTB48_ChIPseq_peak_493392	43662219	43662224	3.33596	Intergenic	-6672	NM_018135	MRPS18A	protein-coding
ZBTB48_ChIPseq_peak_285517	74219907	74219912	3.33596	Intergenic	12432	NM_001272093	C18orf65	protein-coding
ZBTB48_ChIPseq_peak_141072a	52574803	52574808	3.33596	intron (NM_001081492, intron 2 of 8)	10979	NM_182507	KRT80	protein-coding
ZBTB48_ChIPseq_peak_211293	90892357	90892362	3.33596	non-coding (NR_028287, exon 1 of 2)	320	NR_028287	GABARAPL3	pseudo
ZBTB48_ChIPseq_peak_412946	71421322	71421327	3.33596	intron (NM_001012505, intron 3 of 6)	-67413	NM_032682	FOXP1	protein-coding
ZBTB48_ChIPseq_peak_12296	19571590	19571595	3.33596	intron (NM_001271429, intron 1 of 21)	6461	NM_015047	EMC1	protein-coding
ZBTB48_ChIPseq_peak_489149a	35684535	35684540	3.33596	intron (NM_001145775, intron 2 of 11)	11823	NM_004117	FKBP5	protein-coding
ZBTB48_ChIPseq_peak_10956a	17728576	17728581	3.33596	TTS (NM_207421)	29887	NM_207421	PADI6	protein-coding
ZBTB48_ChIPseq_peak_553646a	48895496	48895501	3.33596	Intergenic	22735	NM_005914	MCM4	protein-coding
ZBTB48_ChIPseq_peak_488853	35280402	35280407	3.33596	exon (NM_022047, exon 5 of 11)	14809	NM_022047	DEF6	protein-coding
ZBTB48_ChIPseq_peak_174762	101172092	101172097	3.33596	intron (NM_000282, intron 22 of 23)	13962	NM_033110	GGACT	protein-coding
ZBTB48_ChIPseq_peak_150584	104545893	104545898	3.33596	Intergenic	-13855	NM_006166	NFYB	protein-coding
ZBTB48_ChIPseq_peak_46512b	154492497	154492502	3.33596	intron (NM_001098475, intron 4 of 11)	17804	NM_182499	TDRD10	protein-coding
ZBTB48_ChIPseq_peak_27003	43658502	43658507	3.33596	intron (NM_152498, intron 6 of 10)	-20263	NM_006824	EBNA1BP2	protein-coding
ZBTB48_ChIPseq_peak_32954	57568658	57568663	3.33596	intron (NM_001353983, intron 4 of 14)	-136847	NM_000066	C8B	protein-coding
ZBTB48_ChIPseq_peak_214525b	102022465	102022470	3.33596	intron (NM_138325, intron 2 of 14)	7720	NM_002570	PCSK6	protein-coding
ZBTB48_ChIPseq_peak_149002	95843135	95843140	3.33596	Intergenic	-24685	NM_006838	METAP2	protein-coding
ZBTB48_ChIPseq_peak_277541	24206503	24206508	3.33596	intron (NM_001258222, intron 1 of 4)	13803	NM_198991	KCTD1	protein-coding
ZBTB48_ChIPseq_peak_327452	27806791	27806796	3.33596	intron (NM_001271286, intron 2 of 12)	957	NM_032434	ZNF512	protein-coding
ZBTB48_ChIPseq_peak_53911	181324237	181324242	3.33596	Intergenic	118715	NR_046249	LINC01699	ncRNA
ZBTB48_ChIPseq_peak_192437b	104091524	104091529	3.33596	Intergenic	-3999	NM_005552	KLC1	protein-coding
ZBTB48_ChIPseq_peak_32760	56555091	56555096	3.33596	Intergenic	144333	NR_147161	LINC01755	ncRNA
ZBTB48_ChIPseq_peak_483057	19776230	19776235	3.33596	intron (NR_134651, intron 2 of 3)	28758	NR_134649	LOC100506885	ncRNA
ZBTB48_ChIPseq_peak_381086	18516188	18516193	3.33596	intron (NR_024417, intron 1 of 1)	4039	NR_024417	LINC01634	ncRNA
ZBTB48_ChIPseq_peak_257383	56902883	56902888	3.33596	intron (NM_014906, intron 1 of 6)	69655	NM_014906	PPM1E	protein-coding
ZBTB48_ChIPseq_peak_60442b	209768821	209768826	3.33596	intron (NM_020439, intron 2 of 12)	11778	NM_020439	CAMK1G	protein-coding
ZBTB48_ChIPseq_peak_168264	45374948	45374953	3.33596	non-coding (NR_038433, exon 3 of 3)	8816	NR_038433	LINC00330	ncRNA
ZBTB48_ChIPseq_peak_547166	22469634	22469639	3.33596	intron (NM_021174, intron 7 of 20)	7097	NM_021174	CCAR2	protein-coding
ZBTB48_ChIPseq_peak_168722	46476552	46476557	3.33596	Intergenic	-50708	NM_198849	SIAH3	protein-coding
ZBTB48_ChIPseq_peak_171089	69951139	69951144	3.33596	Intergenic	154663	NR_125752	LINC00383	ncRNA
ZBTB48_ChIPseq_peak_256428	55455457	55455462	3.33596	intron (NM_170721, intron 4 of 9)	121085	NM_138962	MSI2	protein-coding
ZBTB48_ChIPseq_peak_292982	6867561	6867566	3.33596	Intergenic	-19997	NM_001974	ADGRE1	protein-coding
ZBTB48_ChIPseq_peak_284360	61230925	61230930	3.33596	intron (NM_080474, intron 4 of 6)	7534	NM_080474	SERPINB12	protein-coding
ZBTB48_ChIPseq_peak_234810	7804368	7804373	3.33596	intron (NM_001005273, intron 19 of 39)	-5071	NR_003000	SCARNA21	ncRNA
ZBTB48_ChIPseq_peak_146509	71572752	71572757	3.33596	Intergenic	-20975	NM_004616	TSPAN8	protein-coding
ZBTB48_ChIPseq_peak_100477b	102624212	102624217	3.33596	Intergenic	-48112	NM_018121	SLF2	protein-coding
ZBTB48_ChIPseq_peak_175976	111279919	111279924	3.33596	intron (NM_018210, intron 5 of 9)	11990	NM_018210	NAXD	protein-coding
ZBTB48_ChIPseq_peak_529575b	109814583	109814588	3.33596	Intergenic	-214315	NR_003024	EIF3IP1	pseudo
ZBTB48_ChIPseq_peak_16157	25203660	25203665	3.33596	Intergenic	42245	NR_106789	MIR6731	ncRNA
ZBTB48_ChIPseq_peak_348347b	3855391	3855396	3.33596	non-coding (NR_037921, exon 6 of 6)	-14093	NM_024960	PANK2	protein-coding
ZBTB48_ChIPseq_peak_252766	45529906	45529911	3.33596	intron (NR_033934, intron 5 of 5)	40078	NR_033934	MRPL45P2	pseudo
ZBTB48_ChIPseq_peak_158637a	121622277	121622282	3.33596	non-coding (NR_033951, exon 12 of 12)	-25385	NM_002560	P2RX4	protein-coding
ZBTB48_ChIPseq_peak_316322	46114146	46114151	3.33596	intron (NM_001193269, intron 21 of 21)	-8682	NM_005282	GPR4	protein-coding
ZBTB48_ChIPseq_peak_230377b	1558545	1558550	3.33596	intron (NM_006445, intron 37 of 42)	-5155	NM_031430	RILP	protein-coding
ZBTB48_ChIPseq_peak_80801b	25483338	25483343	3.33596	intron (NM_020752, intron 1 of 10)	-18135	NR_027333	GPR158-AS1	ncRNA
ZBTB48_ChIPseq_peak_548087b	25267705	25267710	3.33596	exon (NM_024940, exon 51 of 52)	14849	NM_000825	GNRH1	protein-coding
ZBTB48_ChIPseq_peak_363924	50853113	50853118	3.33596	Intergenic	-44591	NM_018197	ZFP64	protein-coding
ZBTB48_ChIPseq_peak_29761	48382058	48382063	3.33596	intron (NM_001194986, intron 2 of 6)	80502	NM_001194986	TRABD2B	protein-coding
ZBTB48_ChIPseq_peak_152117	109049268	109049273	3.33596	intron (NM_001276471, intron 6 of 10)	19684	NR_039717	MIR4496	ncRNA
ZBTB48_ChIPseq_peak_324093a	58843148	58843153	3.33596	intron (NM_001321117, intron 1 of 2)	-2904	NR_106864	MIR6806	ncRNA
ZBTB48_ChIPseq_peak_580919	19956099	19956104	3.33596	intron (NM_198279, intron 7 of 10)	32281	NM_198279	BCLAF3	protein-coding
ZBTB48_ChIPseq_peak_22735b	35593340	35593345	3.33596	Intergenic	48378	NM_024772	ZMYM1	protein-coding
ZBTB48_ChIPseq_peak_82066b	30144901	30144906	3.33596	Intergenic	-118973	NM_003174	SVIL	protein-coding
ZBTB48_ChIPseq_peak_499859	99094837	99094842	3.33596	Intergenic	184737	NR_148381	PNKY	ncRNA
ZBTB48_ChIPseq_peak_26619a	42701104	42701109	3.33596	intron (NM_001198852, intron 4 of 11)	-70711	NM_033553	GUCA2A	protein-coding
ZBTB48_ChIPseq_peak_473871c	176795216	176795221	3.33596	exon (NM_006480, exon 8 of 15)	10374	NM_006480	RGS14	protein-coding
ZBTB48_ChIPseq_peak_195391a	37396701	37396706	3.33596	Intergenic	-3203	NM_002399	MEIS2	protein-coding
ZBTB48_ChIPseq_peak_574488b	136205144	136205149	3.33596	Intergenic	-2099	NM_006753	SURF6	protein-coding
ZBTB48_ChIPseq_peak_129835	2675555	2675560	3.33596	intron (NM_000719, intron 11 of 46)	105829	NR_046579	CACNA1C-AS2	ncRNA
ZBTB48_ChIPseq_peak_33867	62606117	62606122	3.33596	intron (NM_001350145, intron 41 of 43)	-54355	NM_019079	L1TD1	protein-coding
ZBTB48_ChIPseq_peak_220821	30541445	30541450	3.33596	TTS (NM_001305020)	-3537	NM_024671	ZNF768	protein-coding
ZBTB48_ChIPseq_peak_209229	85187760	85187765	3.33596	intron (NM_032856, intron 7 of 7)	9715	NM_032856	WDR73	protein-coding
ZBTB48_ChIPseq_peak_603401c	149256815	149256820	3.33596	Intergenic	-139422	NR_031748	MIR2114	ncRNA
ZBTB48_ChIPseq_peak_440406	6025736	6025741	3.33596	Intergenic	311667	NM_001001702	LINC02145	ncRNA
ZBTB48_ChIPseq_peak_205105b	75143636	75143641	3.33596	intron (NM_005697, intron 5 of 8)	-8086	NM_001099436	ULK3	protein-coding
ZBTB48_ChIPseq_peak_245670a	35413987	35413992	3.33596	3' UTR (NM_012138, exon 12 of 12)	22947	NR_036056	MIR2909	ncRNA
ZBTB48_ChIPseq_peak_61739	213456975	213456980	3.33596	Intergenic	232402	NM_012424	RPS6KC1	protein-coding
ZBTB48_ChIPseq_peak_6067b	9890341	9890346	3.33596	Intergenic	-5759	NM_014944	CLSTN1	protein-coding
ZBTB48_ChIPseq_peak_574570	136281625	136281630	3.33596	intron (NM_001279351, intron 1 of 7)	1589	NM_020385	REXO4	protein-coding
ZBTB48_ChIPseq_peak_240975	25586626	25586631	3.33596	Intergenic	34394	NR_039748	MIR4522	ncRNA
ZBTB48_ChIPseq_peak_332786	74430297	74430302	3.33596	intron (NR_027405, intron 2 of 8)	4609	NM_006636	MTHFD2	protein-coding
ZBTB48_ChIPseq_peak_491828	41536467	41536472	3.33596	intron (NM_001012426, intron 2 of 16)	-20110	NR_126415	FOXP4-AS1	ncRNA
ZBTB48_ChIPseq_peak_97698	95482181	95482186	3.33596	Intergenic	-19467	NM_145246	FRA10AC1	protein-coding
ZBTB48_ChIPseq_peak_467213	153449543	153449548	3.33596	Intergenic	31026	NM_005927	MFAP3	protein-coding
ZBTB48_ChIPseq_peak_404436	14126421	14126426	3.33596	Intergenic	39948	NM_144636	CHCHD4	protein-coding
ZBTB48_ChIPseq_peak_150118	101933931	101933936	3.33596	Intergenic	-54776	NM_002465	MYBPC1	protein-coding
ZBTB48_ChIPseq_peak_74657	3572217	3572222	3.33596	intron (NR_131187, intron 1 of 1)	-27189	NR_155743	LINC02669	ncRNA
ZBTB48_ChIPseq_peak_305922	33062883	33062888	3.33424	Intergenic	-9209	NM_004708	PDCD5	protein-coding
ZBTB48_ChIPseq_peak_530300b	116911187	116911192	3.33424	Intergenic	52154	NM_003391	WNT2	protein-coding
ZBTB48_ChIPseq_peak_39487b	101705310	101705315	3.33424	exon (NM_001400, exon 2 of 2)	3007	NM_001400	S1PR1	protein-coding
ZBTB48_ChIPseq_peak_598773	120135450	120135455	3.33424	Intergenic	-15814	NM_001080141	CT47A6	protein-coding
ZBTB48_ChIPseq_peak_54385	183098421	183098426	3.33424	intron (NM_002293, intron 18 of 27)	11982	NR_149048	LAMC1-AS1	ncRNA
ZBTB48_ChIPseq_peak_447500a	43142401	43142406	3.33424	intron (NM_001297548, intron 4 of 6)	20705	NM_003432	ZNF131	protein-coding
ZBTB48_ChIPseq_peak_305231a	31854625	31854630	3.33424	Intergenic	-14196	NM_020856	TSHZ3	protein-coding
ZBTB48_ChIPseq_peak_596587	109509777	109509782	3.33424	intron (NM_015365, intron 1 of 5)	-41491	NR_004379	SNORD96B	snoRNA
ZBTB48_ChIPseq_peak_479797a	10180502	10180507	3.33424	Intergenic	-224231	NR_145448	TFAP2A-AS2	ncRNA
ZBTB48_ChIPseq_peak_67186	229906334	229906339	3.33424	Intergenic	115229	NR_146473	LINC01682	ncRNA
ZBTB48_ChIPseq_peak_206887	78363173	78363178	3.33424	intron (NM_144572, intron 1 of 12)	6819	NM_015079	TBC1D2B	protein-coding
ZBTB48_ChIPseq_peak_419844	170909252	170909257	3.33424	intron (NM_001161561, intron 5 of 31)	-84706	NR_030295	MIR569	ncRNA
ZBTB48_ChIPseq_peak_372479	34848083	34848088	3.33424	intron (NR_040016, intron 1 of 8)	4231	NM_006134	TMEM50B	protein-coding
ZBTB48_ChIPseq_peak_593615	88101861	88101866	3.33424	Intergenic	99637	NM_033048	CPXCR1	protein-coding
ZBTB48_ChIPseq_peak_245265	34450884	34450889	3.33424	Intergenic	19666	NM_002984	CCL4	protein-coding
ZBTB48_ChIPseq_peak_174515b	100560498	100560503	3.33424	non-coding (NR_104592, exon 10 of 10)	48919	NR_120421	LOC101927437	ncRNA
ZBTB48_ChIPseq_peak_137589	42724156	42724161	3.33424	intron (NM_001143787, intron 1 of 11)	4211	NM_016488	PPHLN1	protein-coding
ZBTB48_ChIPseq_peak_479019	7132648	7132653	3.33424	intron (NM_001003698, intron 1 of 11)	24564	NM_002955	RREB1	protein-coding
ZBTB48_ChIPseq_peak_65258a	226817038	226817043	3.33424	Intergenic	45729	NR_103784	ITPKB-IT1	ncRNA
ZBTB48_ChIPseq_peak_203844	73531253	73531258	3.33424	intron (NM_001172624, intron 8 of 27)	130350	NM_005477	HCN4	protein-coding
ZBTB48_ChIPseq_peak_79783	21616404	21616409	3.33423	Intergenic	153175	NR_046283	NEBL-AS1	ncRNA
ZBTB48_ChIPseq_peak_590771	70854593	70854598	3.33423	intron (NR_001568, intron 1 of 3)	-16228	NM_001504	CXCR3	protein-coding
ZBTB48_ChIPseq_peak_390637b	36926342	36926347	3.33423	Intergenic	-1067	NM_003753	EIF3D	protein-coding
ZBTB48_ChIPseq_peak_447244c	41870178	41870183	3.33423	promoter-TSS (NR_046635)	48	NR_046635	OXCT1-AS1	ncRNA
ZBTB48_ChIPseq_peak_45039b	151196332	151196337	3.33423	intron (NM_001135637, intron 1 of 13)	25313	NM_003557	PIP5K1A	protein-coding
ZBTB48_ChIPseq_peak_475922b	180075956	180075961	3.33423	intron (NM_001354989, intron 1 of 29)	666	NM_002020	FLT4	protein-coding
ZBTB48_ChIPseq_peak_189665	100240963	100240968	3.33423	Intergenic	-18780	NM_004434	EML1	protein-coding
ZBTB48_ChIPseq_peak_148390a	93963835	93963840	3.33423	promoter-TSS (NM_001270467)	239	NM_003877	SOCS2	protein-coding
ZBTB48_ChIPseq_peak_128540	164184	164189	3.33423	Intergenic	-11863	NM_015232	IQSEC3	protein-coding
ZBTB48_ChIPseq_peak_379078	46546412	46546417	3.33423	intron (NM_001346688, intron 1 of 11)	-26031	NM_001112	ADARB1	protein-coding
ZBTB48_ChIPseq_peak_66883b	229429717	229429722	3.33423	intron (NR_073545, intron 3 of 7)	-10410	NM_006542	SPHAR	protein-coding
ZBTB48_ChIPseq_peak_313714a	42538070	42538075	3.33423	intron (NM_002088, intron 11 of 18)	31885	NM_002088	GRIK5	protein-coding
ZBTB48_ChIPseq_peak_309944a	38170079	38170084	3.33423	intron (NM_152605, intron 3 of 3)	13135	NM_152605	ZNF781	protein-coding
ZBTB48_ChIPseq_peak_190968a	102301326	102301331	3.33423	intron (NM_001352916, intron 2 of 13)	25128	NM_002719	PPP2R5C	protein-coding
ZBTB48_ChIPseq_peak_551193	37763399	37763404	3.33423	Intergenic	-6386	NM_025151	RAB11FIP1	protein-coding
ZBTB48_ChIPseq_peak_388673	31797261	31797266	3.33423	intron (NM_004147, intron 2 of 8)	1724	NM_004147	DRG1	protein-coding
ZBTB48_ChIPseq_peak_86725	53520472	53520477	3.33423	intron (NM_001098512, intron 3 of 17)	-61119	NM_015235	CSTF2T	protein-coding
ZBTB48_ChIPseq_peak_76304	8411572	8411577	3.33423	Intergenic	-101306	NR_108058	LINC00708	ncRNA
ZBTB48_ChIPseq_peak_235027b	8061546	8061551	3.33423	TTS (NM_014232)	4646	NM_014232	VAMP2	protein-coding
ZBTB48_ChIPseq_peak_404914	14871557	14871562	3.33423	intron (NM_152536, intron 1 of 19)	11090	NM_152536	FGD5	protein-coding
ZBTB48_ChIPseq_peak_597195	114453378	114453383	3.33423	intron (NM_001243963, intron 1 of 19)	15255	NM_020871	LRCH2	protein-coding
ZBTB48_ChIPseq_peak_307033	34277723	34277728	3.33423	Intergenic	-10026	NM_024076	KCTD15	protein-coding
ZBTB48_ChIPseq_peak_398307b	46663684	46663689	3.33423	promoter-TSS (NM_017931)	-175	NM_017931	TTC38	protein-coding
ZBTB48_ChIPseq_peak_597385	115009997	115010002	3.33423	intron (NR_147172, intron 2 of 2)	52702	NR_147172	DANT1	ncRNA
ZBTB48_ChIPseq_peak_550098a	30601190	30601195	3.33423	promoter-TSS (NM_001282189)	-490	NM_005671	UBXN8	protein-coding
ZBTB48_ChIPseq_peak_304109	30253766	30253771	3.33423	Intergenic	-47072	NM_031448	C19orf12	protein-coding
ZBTB48_ChIPseq_peak_47603	155898529	155898534	3.33423	intron (NM_014949, intron 4 of 13)	-2654	NR_003005	SCARNA4	ncRNA
ZBTB48_ChIPseq_peak_499348	90851610	90851615	3.33423	intron (NM_021813, intron 4 of 8)	155015	NM_021813	BACH2	protein-coding
ZBTB48_ChIPseq_peak_312624	41205018	41205023	3.33423	intron (NM_001142555, intron 11 of 13)	-8457	NM_004756	NUMBL	protein-coding
ZBTB48_ChIPseq_peak_154219	112071727	112071732	3.33423	Intergenic	-34249	NM_002973	ATXN2	protein-coding
ZBTB48_ChIPseq_peak_161445b	125015489	125015494	3.33423	intron (NM_001077261, intron 2 of 47)	36519	NM_006312	NCOR2	protein-coding
ZBTB48_ChIPseq_peak_507869	149965159	149965164	3.33423	intron (NM_007044, intron 1 of 10)	4779	NM_007044	KATNA1	protein-coding
ZBTB48_ChIPseq_peak_69146c	234342922	234342927	3.33423	intron (NM_173508, intron 2 of 7)	-7033	NM_173508	SLC35F3	protein-coding
ZBTB48_ChIPseq_peak_72781	244431539	244431544	3.33423	Intergenic	-84396	NM_001012970	C1orf100	protein-coding
ZBTB48_ChIPseq_peak_64544	226007868	226007873	3.33423	intron (NM_001291163, intron 1 of 8)	-5132	NM_000120	EPHX1	protein-coding
ZBTB48_ChIPseq_peak_353774b	32025788	32025793	3.33423	intron (NM_003098, intron 2 of 7)	5908	NM_003098	SNTA1	protein-coding
ZBTB48_ChIPseq_peak_21873	33338672	33338677	3.33423	promoter-TSS (NM_001171941)	-581	NM_153756	FNDC5	protein-coding
ZBTB48_ChIPseq_peak_187666b	95235847	95235852	3.33423	intron (NM_173849, intron 1 of 2)	650	NM_173849	GSC	protein-coding
ZBTB48_ChIPseq_peak_553695b	48969410	48969415	3.33423	intron (NM_003350, intron 3 of 3)	48417	NM_003350	UBE2V2	protein-coding
ZBTB48_ChIPseq_peak_441734a	10552657	10552662	3.33423	Intergenic	-11776	NM_001164440	ANKRD33B	protein-coding
ZBTB48_ChIPseq_peak_205488	75540275	75540280	3.33423	Intergenic	-10622	NM_001164404	GOLGA6C	protein-coding
ZBTB48_ChIPseq_peak_246655a	36983260	36983265	3.33423	Intergenic	1171	NR_039880	MIR4727	ncRNA
ZBTB48_ChIPseq_peak_571250c	132096899	132096904	3.33423	Intergenic	-2301	NR_120685	LINC01503	ncRNA
ZBTB48_ChIPseq_peak_490288	37425160	37425165	3.33423	intron (NM_015050, intron 8 of 23)	24255	NM_015050	CMTR1	protein-coding
ZBTB48_ChIPseq_peak_456359	109254012	109254017	3.33423	Intergenic	35131	NR_033175	LINC01848	ncRNA
ZBTB48_ChIPseq_peak_319115a	49314941	49314946	3.33423	promoter-TSS (NM_001190)	-623	NM_001190	BCAT2	protein-coding
ZBTB48_ChIPseq_peak_317786	47789495	47789500	3.33423	Intergenic	11355	NM_178511	INAFM1	protein-coding
ZBTB48_ChIPseq_peak_588793a	64985116	64985121	3.33423	Intergenic	97607	NM_002444	MSN	protein-coding
ZBTB48_ChIPseq_peak_354628	33307537	33307542	3.33423	intron (NM_001318240, intron 15 of 15)	14993	NM_021202	TP53INP2	protein-coding
ZBTB48_ChIPseq_peak_400635	4484725	4484730	3.33423	intron (NM_001164674, intron 2 of 7)	24239	NM_182760	SUMF1	protein-coding
ZBTB48_ChIPseq_peak_79145	16987726	16987731	3.33423	intron (NM_001081, intron 36 of 66)	-128275	NM_012425	RSU1	protein-coding
ZBTB48_ChIPseq_peak_360288	45627586	45627591	3.33423	intron (NM_172110, intron 2 of 13)	104325	NM_005244	EYA2	protein-coding
ZBTB48_ChIPseq_peak_306188d	33361995	33362000	3.33423	Intergenic	-1314	NM_014270	SLC7A9	protein-coding
ZBTB48_ChIPseq_peak_316430	46210615	46210620	3.33423	Intergenic	7919	NM_001080469	FBXO46	protein-coding
ZBTB48_ChIPseq_peak_311936a	40425925	40425930	3.33423	intron (NM_003890, intron 3 of 35)	14606	NM_003890	FCGBP	protein-coding
ZBTB48_ChIPseq_peak_287843a	1605726	1605731	3.33423	promoter-TSS (NM_006830)	-245	NM_006830	UQCR11	protein-coding
ZBTB48_ChIPseq_peak_459078	130600418	130600423	3.33423	intron (NM_001038702, intron 1 of 4)	718	NM_020240	CDC42SE2	protein-coding
ZBTB48_ChIPseq_peak_138135a	46661998	46662003	3.33423	promoter-TSS (NM_001278390)	-230	NM_030674	SLC38A1	protein-coding
ZBTB48_ChIPseq_peak_480957	13367698	13367703	3.33423	intron (NM_018988, intron 1 of 1)	-38885	NM_016495	TBC1D7	protein-coding
ZBTB48_ChIPseq_peak_588782	64954057	64954062	3.33423	intron (NM_002444, intron 7 of 12)	66548	NM_002444	MSN	protein-coding
ZBTB48_ChIPseq_peak_422554a	184429319	184429324	3.33423	exon (NM_022149, exon 1 of 1)	515	NM_022149	MAGEF1	protein-coding
ZBTB48_ChIPseq_peak_233798a	6544120	6544125	3.33423	promoter-TSS (NM_032731)	-100	NM_032731	TXNDC17	protein-coding
ZBTB48_ChIPseq_peak_529753	111745983	111745988	3.33423	intron (NM_014705, intron 1 of 51)	100477	NM_014705	DOCK4	protein-coding
ZBTB48_ChIPseq_peak_540206	155489669	155489674	3.33423	intron (NM_053043, intron 5 of 17)	52468	NM_053043	RBM33	protein-coding
ZBTB48_ChIPseq_peak_418216b	156272764	156272769	3.33423	promoter-TSS (NM_001308205)	-132	NM_007107	SSR3	protein-coding
ZBTB48_ChIPseq_peak_69170	234383183	234383188	3.33423	intron (NM_001300845, intron 2 of 6)	33228	NM_173508	SLC35F3	protein-coding
ZBTB48_ChIPseq_peak_416202b	129159076	129159081	3.33423	promoter-TSS (NM_001276273)	-56	NM_003925	MBD4	protein-coding
ZBTB48_ChIPseq_peak_317435a	47428629	47428634	3.33423	intron (NM_004491, intron 1 of 5)	6698	NM_004491	ARHGAP35	protein-coding
ZBTB48_ChIPseq_peak_509551	155469355	155469360	3.33423	exon (NM_012454, exon 6 of 26)	57934	NM_012454	TIAM2	protein-coding
ZBTB48_ChIPseq_peak_508368b	150921846	150921851	3.33423	intron (NM_001329799, intron 1 of 15)	847	NM_001029884	PLEKHG1	protein-coding
ZBTB48_ChIPseq_peak_310170b	38461782	38461787	3.33423	intron (NM_015073, intron 1 of 21)	63923	NM_015073	SIPA1L3	protein-coding
ZBTB48_ChIPseq_peak_338109	150017455	150017460	3.33423	intron (NM_177964, intron 3 of 6)	42769	NM_177964	LYPD6B	protein-coding
ZBTB48_ChIPseq_peak_242555b	27947568	27947573	3.33423	intron (NM_032854, intron 1 of 9)	871	NM_032854	CORO6	protein-coding
ZBTB48_ChIPseq_peak_200808	67463026	67463031	3.33423	intron (NM_001145102, intron 5 of 8)	4535	NM_005902	SMAD3	protein-coding
ZBTB48_ChIPseq_peak_83068a	33678863	33678868	3.33423	Intergenic	-55032	NM_003873	NRP1	protein-coding
ZBTB48_ChIPseq_peak_287213	1006020	1006025	3.33423	intron (NM_138690, intron 3 of 8)	5604	NM_138690	GRIN3B	protein-coding
ZBTB48_ChIPseq_peak_504595	131316330	131316335	3.33423	intron (NM_001431, intron 1 of 19)	5575	NM_001431	EPB41L2	protein-coding
ZBTB48_ChIPseq_peak_271949	303787	303792	3.33423	Intergenic	-35730	NM_005131	THOC1	protein-coding
ZBTB48_ChIPseq_peak_199949	66432955	66432960	3.33423	intron (NM_032445, intron 1 of 22)	100386	NR_036196	MIR4311	ncRNA
ZBTB48_ChIPseq_peak_308151e	35772045	35772050	3.33423	Intergenic	-1202	NM_021175	HAMP	protein-coding
ZBTB48_ChIPseq_peak_112227f	135191723	135191728	3.33423	Intergenic	-1016	NM_152911	PAOX	protein-coding
ZBTB48_ChIPseq_peak_40324d	110163370	110163375	3.33423	promoter-TSS (NM_001308170)	-164	NM_004037	AMPD2	protein-coding
ZBTB48_ChIPseq_peak_133872	13092450	13092455	3.33423	intron (NR_149066, intron 1 of 2)	10866	NM_018654	GPRC5D	protein-coding
ZBTB48_ChIPseq_peak_76912b	11925422	11925427	3.33423	intron (NR_038222, intron 2 of 5)	11285	NR_038222	PROSER2-AS1	ncRNA
ZBTB48_ChIPseq_peak_382440d	20748269	20748274	3.33423	promoter-TSS (NM_001256525)	-134	NM_003426	ZNF74	protein-coding
ZBTB48_ChIPseq_peak_605012a	153249989	153249994	3.33423	Intergenic	-3364	NR_036175	MIR3202-2	ncRNA
ZBTB48_ChIPseq_peak_69914	235556690	235556695	3.33423	intron (NM_001287802, intron 2 of 15)	26017	NM_003193	TBCE	protein-coding
ZBTB48_ChIPseq_peak_441858a	10709602	10709607	3.33423	intron (NM_004394, intron 2 of 3)	51783	NM_004394	DAP	protein-coding
ZBTB48_ChIPseq_peak_423849a	188666018	188666023	3.33423	promoter-TSS (NR_046873)	-592	NR_046873	TPRG1-AS1	ncRNA
ZBTB48_ChIPseq_peak_274484a	11457800	11457805	3.33423	intron (NR_146901, intron 2 of 3)	3325	NR_146901	LINC01928	ncRNA
ZBTB48_ChIPseq_peak_251421a	43141085	43141090	3.33423	intron (NM_021079, intron 1 of 11)	2420	NM_021079	NMT1	protein-coding
ZBTB48_ChIPseq_peak_451189a	71402758	71402763	3.33423	promoter-TSS (NM_005909)	-335	NM_005909	MAP1B	protein-coding
ZBTB48_ChIPseq_peak_482183	16339386	16339391	3.33423	intron (NM_000332, intron 7 of 8)	100577	NM_006877	GMPR	protein-coding
ZBTB48_ChIPseq_peak_442584a	14500544	14500549	3.33423	intron (NM_007118, intron 53 of 56)	36454	NR_145815	SNORD170	snoRNA
ZBTB48_ChIPseq_peak_446716	38359627	38359632	3.33423	intron (NM_152403, intron 5 of 21)	43944	NR_102749	EGFLAM-AS2	ncRNA
ZBTB48_ChIPseq_peak_383297	22164036	22164041	3.33423	intron (NM_138957, intron 1 of 7)	57932	NM_002745	MAPK1	protein-coding
ZBTB48_ChIPseq_peak_169404	50337885	50337890	3.33423	intron (NM_002267, intron 1 of 16)	29170	NM_002267	KPNA3	protein-coding
ZBTB48_ChIPseq_peak_225585	74627576	74627581	3.33423	intron (NM_001145667, intron 1 of 25)	13464	NM_012201	GLG1	protein-coding
ZBTB48_ChIPseq_peak_229627	813006	813011	3.33423	non-coding (NR_135633, exon 1 of 2)	136	NR_135633	LOC101927727	ncRNA
ZBTB48_ChIPseq_peak_54923	185322422	185322427	3.33423	Intergenic	-18253	NR_038424	GS1-279B7.1	pseudo
ZBTB48_ChIPseq_peak_405258	15549169	15549174	3.33423	intron (NM_080539, intron 1 of 15)	-8792	NM_005677	COLQ	protein-coding
ZBTB48_ChIPseq_peak_573110a	134280985	134280990	3.33423	Intergenic	-24490	NM_013318	PRRC2B	protein-coding
ZBTB48_ChIPseq_peak_33209	59340556	59340561	3.33423	intron (NR_108106, intron 1 of 1)	89735	NR_034014	LINC01135	ncRNA
ZBTB48_ChIPseq_peak_451153	71228840	71228845	3.33423	Intergenic	-174253	NM_005909	MAP1B	protein-coding
ZBTB48_ChIPseq_peak_438158b	572265	572270	3.33423	Intergenic	-36270	NR_039661	MIR4456	ncRNA
ZBTB48_ChIPseq_peak_212280	93376577	93376582	3.33423	Intergenic	37865	NR_033769	ASB9P1	pseudo
ZBTB48_ChIPseq_peak_451149	71202364	71202369	3.33423	Intergenic	187376	NM_004291	CARTPT	protein-coding
ZBTB48_ChIPseq_peak_349836	18282921	18282926	3.33423	intron (NM_001352454, intron 3 of 5)	14051	NM_003434	ZNF133	protein-coding
ZBTB48_ChIPseq_peak_301969c	18525135	18525140	3.33423	Intergenic	-5009	NM_032627	SSBP4	protein-coding
ZBTB48_ChIPseq_peak_83886	36000299	36000304	3.33423	Intergenic	-66929	NR_110138	PCAT5	ncRNA
ZBTB48_ChIPseq_peak_426851a	197756341	197756346	3.33423	intron (NR_026786, intron 15 of 16)	9995	NR_046669	LMLN-AS1	ncRNA
ZBTB48_ChIPseq_peak_373754a	37761043	37761048	3.33423	intron (NM_005441, intron 3 of 13)	3356	NM_005441	CHAF1B	protein-coding
ZBTB48_ChIPseq_peak_571927	132834746	132834751	3.33423	intron (NM_020960, intron 1 of 17)	18763	NM_020960	GPR107	protein-coding
ZBTB48_ChIPseq_peak_374072	38135098	38135103	3.33423	intron (NM_000411, intron 9 of 11)	63679	NM_005069	SIM2	protein-coding
ZBTB48_ChIPseq_peak_70882b	237138386	237138391	3.33423	Intergenic	29330	NM_001039954	MT1HL1	protein-coding
ZBTB48_ChIPseq_peak_28343	45814656	45814661	3.33423	intron (NM_001320800, intron 4 of 9)	-8516	NM_012222	MUTYH	protein-coding
ZBTB48_ChIPseq_peak_66568	229008540	229008545	3.33423	Intergenic	137718	NM_021205	RHOU	protein-coding
ZBTB48_ChIPseq_peak_264395e	73087367	73087372	3.33423	intron (NM_004695, intron 2 of 6)	3333	NM_004695	SLC16A5	protein-coding
ZBTB48_ChIPseq_peak_573194a	134372161	134372166	3.33423	3' UTR (NM_013318, exon 31 of 31)	-6126	NM_007171	POMT1	protein-coding
ZBTB48_ChIPseq_peak_573099a	134271848	134271853	3.33423	Intergenic	-33627	NM_013318	PRRC2B	protein-coding
ZBTB48_ChIPseq_peak_164113b	133405962	133405967	3.33423	promoter-TSS (NM_001172557)	-538	NM_005895	GOLGA3	protein-coding
ZBTB48_ChIPseq_peak_369463b	62685896	62685901	3.33423	Intergenic	-2427	NM_003195	TCEA2	protein-coding
ZBTB48_ChIPseq_peak_390552c	36847179	36847184	3.33423	Intergenic	30506	NM_012473	TXN2	protein-coding
ZBTB48_ChIPseq_peak_36230	78875622	78875627	3.33423	Intergenic	-81104	NM_000959	PTGFR	protein-coding
ZBTB48_ChIPseq_peak_371337	32873888	32873893	3.33423	intron (NM_001353691, intron 1 of 29)	57510	NM_003253	TIAM1	protein-coding
ZBTB48_ChIPseq_peak_178610	23451941	23451946	3.33423	promoter-TSS (NM_001289097)	-92	NM_032876	AJUBA	protein-coding
ZBTB48_ChIPseq_peak_446182	36530616	36530621	3.33423	Intergenic	-75839	NM_004172	SLC1A3	protein-coding
ZBTB48_ChIPseq_peak_6152a	9969486	9969491	3.33423	intron (NM_020248, intron 1 of 5)	828	NM_020248	CTNNBIP1	protein-coding
ZBTB48_ChIPseq_peak_378900	46360622	46360627	3.33423	promoter-TSS (NR_027128)	712	NM_058190	FAM207A	protein-coding
ZBTB48_ChIPseq_peak_97079b	94068716	94068721	3.33423	intron (NM_017824, intron 1 of 5)	17798	NM_017824	2023-03-05	protein-coding
ZBTB48_ChIPseq_peak_66089	228303744	228303749	3.33423	Intergenic	-6733	NM_181441	MRPL55	protein-coding
ZBTB48_ChIPseq_peak_372020	34022206	34022211	3.33423	intron (NM_001160302, intron 23 of 31)	-37027	NM_017835	CFAP298	protein-coding
ZBTB48_ChIPseq_peak_537298b	148823450	148823455	3.33423	promoter-TSS (NM_020781)	-14	NM_001001661	ZNF425	protein-coding
ZBTB48_ChIPseq_peak_443316	16926733	16926738	3.33423	intron (NM_012334, intron 1 of 40)	9650	NM_012334	MYO10	protein-coding
ZBTB48_ChIPseq_peak_397512	45520824	45520829	3.33423	Intergenic	27639	NR_038956	NUP50-DT	ncRNA
ZBTB48_ChIPseq_peak_206256b	77224688	77224693	3.33423	intron (NM_001271837, intron 1 of 7)	728	NM_002902	RCN2	protein-coding
ZBTB48_ChIPseq_peak_25699c	40915951	40915956	3.33423	promoter-TSS (NM_023070)	-384	NM_023070	ZFP69B	protein-coding
ZBTB48_ChIPseq_peak_281735	47952358	47952363	3.33423	Intergenic	50968	NM_145060	SKA1	protein-coding
ZBTB48_ChIPseq_peak_256687	55784225	55784230	3.33423	Intergenic	38463	NM_001282544	CCDC182	protein-coding
ZBTB48_ChIPseq_peak_366671d	58714161	58714166	3.33423	intron (NR_046099, intron 1 of 4)	615	NM_001004305	MIR646HG	ncRNA
ZBTB48_ChIPseq_peak_183471b	74079180	74079185	3.33423	Intergenic	-4366	NM_001037162	ACOT6	protein-coding
ZBTB48_ChIPseq_peak_43729	145506949	145506954	3.33423	promoter-TSS (NM_005105)	-606	NM_005105	RBM8A	protein-coding
ZBTB48_ChIPseq_peak_297342	13153352	13153357	3.33423	intron (NM_001271043, intron 2 of 10)	17959	NM_002501	NFIX	protein-coding
ZBTB48_ChIPseq_peak_59053	205385761	205385766	3.33423	intron (NM_001199051, intron 2 of 4)	5451	NM_001001552	LEMD1	protein-coding
ZBTB48_ChIPseq_peak_140082	50818085	50818090	3.33423	intron (NM_001352324, intron 2 of 11)	22897	NM_052879	LARP4	protein-coding
ZBTB48_ChIPseq_peak_443002	16279943	16279948	3.33423	Intergenic	99595	NR_149044	LOC401176	ncRNA
ZBTB48_ChIPseq_peak_591848	74692206	74692211	3.33423	intron (NM_001146256, intron 2 of 10)	51129	NM_144969	ZDHHC15	protein-coding
ZBTB48_ChIPseq_peak_10068c	16516978	16516983	3.33423	Intergenic	22186	NM_153213	ARHGEF19	protein-coding
ZBTB48_ChIPseq_peak_252330a	44340478	44340483	3.33423	Intergenic	-32017	NM_014834	LRRC37A	protein-coding
ZBTB48_ChIPseq_peak_38528	94157229	94157234	3.33423	intron (NM_001261408, intron 3 of 13)	-9837	NM_003567	BCAR3	protein-coding
ZBTB48_ChIPseq_peak_410575c	52231857	52231862	3.33423	promoter-TSS (NM_001304443)	-240	NM_000688	ALAS1	protein-coding
ZBTB48_ChIPseq_peak_243187a	29299075	29299080	3.33423	intron (NM_197939, intron 1 of 3)	1121	NM_032322	RNF135	protein-coding
ZBTB48_ChIPseq_peak_297136	12960728	12960733	3.33423	intron (NM_014975, intron 7 of 25)	-2344	NR_106852	MIR6794	ncRNA
ZBTB48_ChIPseq_peak_288166b	1905378	1905383	3.33423	5' UTR (NM_138422, exon 1 of 2)	167	NM_138422	ADAT3	protein-coding
ZBTB48_ChIPseq_peak_261738	66622359	66622364	3.33423	Intergenic	-1934	NR_110825	LINC01482	ncRNA
ZBTB48_ChIPseq_peak_205964	76322441	76322446	3.33423	Intergenic	-17658	NM_138573	NRG4	protein-coding
ZBTB48_ChIPseq_peak_369148	62394349	62394354	3.33423	intron (NM_025224, intron 3 of 4)	23140	NM_020062	SLC2A4RG	protein-coding
ZBTB48_ChIPseq_peak_29399	47863071	47863076	3.33423	intron (NR_126355, intron 3 of 4)	-18671	NM_012186	FOXE3	protein-coding
ZBTB48_ChIPseq_peak_316431c	46211735	46211740	3.33423	Intergenic	6799	NM_001080469	FBXO46	protein-coding
ZBTB48_ChIPseq_peak_535253	139271302	139271307	3.33423	intron (NM_001113239, intron 12 of 14)	62630	NM_001080511	CLEC2L	protein-coding
ZBTB48_ChIPseq_peak_461986	137171186	137171191	3.33423	Intergenic	-32357	NM_006790	MYOT	protein-coding
ZBTB48_ChIPseq_peak_22849	35841490	35841495	3.33423	intron (NM_005095, intron 7 of 29)	-9814	NR_046659	ZMYM4-AS1	ncRNA
ZBTB48_ChIPseq_peak_23241	36602958	36602963	3.33423	intron (NR_073098, intron 1 of 1)	12155	NM_014408	TRAPPC3	protein-coding
ZBTB48_ChIPseq_peak_45443b	151880243	151880248	3.33423	intron (NM_053055, intron 1 of 5)	2116	NM_053055	THEM4	protein-coding
ZBTB48_ChIPseq_peak_241029	25674578	25674583	3.33423	Intergenic	53533	NM_015626	WSB1	protein-coding
ZBTB48_ChIPseq_peak_450498	67486369	67486374	3.33423	intron (NR_105003, intron 1 of 2)	667	NR_105003	LINC02219	ncRNA
ZBTB48_ChIPseq_peak_156490b	117256244	117256249	3.33423	intron (NM_001109903, intron 7 of 11)	62986	NM_003806	HRK	protein-coding
ZBTB48_ChIPseq_peak_205937	76156207	76156212	3.33423	intron (NM_173469, intron 3 of 12)	19824	NM_173469	UBE2Q2	protein-coding
ZBTB48_ChIPseq_peak_18924	28827877	28827882	3.33423	TTS (NM_001350159)	-4576	NM_001269	RCC1	protein-coding
ZBTB48_ChIPseq_peak_424511	193500351	193500356	3.33423	Intergenic	61445	NR_146718	LINC02038	ncRNA
ZBTB48_ChIPseq_peak_21622	33027099	33027104	3.33423	intron (NR_111980, intron 2 of 3)	22355	NM_144621	ZBTB8A	protein-coding
ZBTB48_ChIPseq_peak_271247	80507909	80507914	3.33423	intron (NM_004514, intron 1 of 8)	30317	NM_004514	FOXK2	protein-coding
ZBTB48_ChIPseq_peak_139768	50360354	50360359	3.33423	TTS (NM_001651)	-3649	NR_110589	LOC101927318	ncRNA
ZBTB48_ChIPseq_peak_413986	105087618	105087623	3.33423	intron (NM_001243281, intron 1 of 13)	2063	NM_001627	ALCAM	protein-coding
ZBTB48_ChIPseq_peak_307714b	35159819	35159824	3.33423	intron (NR_027620, intron 1 of 3)	8115	NR_027620	SCGB1B2P	pseudo
ZBTB48_ChIPseq_peak_477692	3967357	3967362	3.33423	Intergenic	-54210	NM_003913	PRPF4B	protein-coding
ZBTB48_ChIPseq_peak_594970b	100637109	100637114	3.33423	intron (NM_001287345, intron 1 of 16)	4101	NM_000061	BTK	protein-coding
ZBTB48_ChIPseq_peak_382173c	20074732	20074737	3.33423	exon (NM_022720, exon 3 of 14)	1153	NR_031706	MIR1306	ncRNA
ZBTB48_ChIPseq_peak_421905	183565231	183565236	3.33423	intron (NM_001037639, intron 4 of 8)	-21840	NM_024871	MAP6D1	protein-coding
ZBTB48_ChIPseq_peak_48033a	156391457	156391462	3.33423	promoter-TSS (NM_001320455)	99	NM_006365	C1orf61	protein-coding
ZBTB48_ChIPseq_peak_424215	191508426	191508431	3.33423	Intergenic	329476	NM_001083308	PYDC2	protein-coding
ZBTB48_ChIPseq_peak_425402a	194909380	194909385	3.33423	intron (NM_152531, intron 2 of 3)	40782	NR_102710	XXYLT1-AS2	ncRNA
ZBTB48_ChIPseq_peak_517834a	27187845	27187850	3.33423	promoter-TSS (NM_024014)	-454	NM_024014	HOXA6	protein-coding
ZBTB48_ChIPseq_peak_186889	93568551	93568556	3.33423	intron (NM_014216, intron 2 of 10)	13711	NM_014216	ITPK1	protein-coding
ZBTB48_ChIPseq_peak_532733	130701441	130701446	3.33423	intron (NR_109850, intron 3 of 5)	90346	NM_001085379	LINC-PINT	ncRNA
ZBTB48_ChIPseq_peak_46996b	155059280	155059285	3.33423	3' UTR (NM_004952, exon 5 of 5)	7934	NM_004952	EFNA3	protein-coding
ZBTB48_ChIPseq_peak_258411	59372553	59372558	3.33423	intron (NM_001099432, intron 23 of 24)	72510	NR_136397	LOC101927855	ncRNA
ZBTB48_ChIPseq_peak_271227a	80491672	80491677	3.33423	intron (NM_004514, intron 1 of 8)	14080	NM_004514	FOXK2	protein-coding
ZBTB48_ChIPseq_peak_360109b	45197704	45197709	3.33423	intron (NM_001011554, intron 11 of 13)	-18493	NM_080721	OCSTAMP	protein-coding
ZBTB48_ChIPseq_peak_312980b	41650534	41650539	3.33423	Intergenic	30199	NM_000774	CYP2F1	protein-coding
ZBTB48_ChIPseq_peak_114535	12434029	12434034	3.33423	intron (NM_018222, intron 1 of 12)	34913	NM_018222	PARVA	protein-coding
ZBTB48_ChIPseq_peak_510743	159000635	159000640	3.33423	intron (NM_020823, intron 2 of 16)	-30102	NR_106981	MIR7161	ncRNA
ZBTB48_ChIPseq_peak_528861	105456253	105456258	3.33423	intron (NM_152749, intron 2 of 3)	60776	NM_020725	ATXN7L1	protein-coding
ZBTB48_ChIPseq_peak_154375	112266464	112266469	3.33423	Intergenic	13268	NR_015404	MAPKAPK5-AS1	ncRNA
ZBTB48_ChIPseq_peak_254852a	48423925	48423930	3.33423	intron (NR_110010, intron 1 of 9)	534	NM_022167	XYLT2	protein-coding
ZBTB48_ChIPseq_peak_509877	157265704	157265709	3.33423	intron (NM_001346813, intron 4 of 19)	-164841	NR_039676	MIR4466	ncRNA
ZBTB48_ChIPseq_peak_114976	17036713	17036718	3.33423	promoter-TSS (NM_001329630)	-752	NM_175058	PLEKHA7	protein-coding
ZBTB48_ChIPseq_peak_291858	5547931	5547936	3.33423	Intergenic	20112	NM_153375	TINCR	ncRNA
ZBTB48_ChIPseq_peak_205444a	75498253	75498258	3.33423	intron (NM_015492, intron 1 of 2)	4034	NM_015492	C15orf39	protein-coding
ZBTB48_ChIPseq_peak_492112	41906130	41906135	3.33423	intron (NM_001136126, intron 1 of 3)	3454	NM_001760	CCND3	protein-coding
ZBTB48_ChIPseq_peak_470329	170001902	170001907	3.33423	intron (NM_014592, intron 1 of 7)	70864	NM_014592	KCNIP1	protein-coding
ZBTB48_ChIPseq_peak_443785	19372940	19372945	3.33423	Intergenic	513439	NM_004934	CDH18	protein-coding
ZBTB48_ChIPseq_peak_391471b	38006991	38006996	3.33423	intron (NM_001172688, intron 1 of 17)	1946	NM_013365	GGA1	protein-coding
ZBTB48_ChIPseq_peak_506630b	142623296	142623301	3.33423	5' UTR (NM_020455, exon 1 of 26)	242	NM_020455	ADGRG6	protein-coding
ZBTB48_ChIPseq_peak_374493	38966279	38966284	3.33423	Intergenic	173680	NM_001396	DYRK1A	protein-coding
ZBTB48_ChIPseq_peak_539359a	152396769	152396774	3.33423	Intergenic	-23521	NM_005431	XRCC2	protein-coding
ZBTB48_ChIPseq_peak_317725b	47732244	47732249	3.33423	intron (NM_001127240, intron 1 of 3)	-1970	NR_036159	MIR3191	ncRNA
ZBTB48_ChIPseq_peak_578632	141044204	141044209	3.33423	promoter-TSS (NR_027156)	-359	NR_027156	TUBBP5	pseudo
ZBTB48_ChIPseq_peak_313803b	42621825	42621830	3.33423	intron (NM_001247994, intron 4 of 13)	14798	NM_002698	POU2F2	protein-coding
ZBTB48_ChIPseq_peak_480230b	11045287	11045292	3.33423	promoter-TSS (NM_017770)	365	NR_038962	ELOVL2-AS1	ncRNA
ZBTB48_ChIPseq_peak_302104	18653190	18653195	3.33423	intron (NM_001308373, intron 1 of 8)	1214	NM_012181	FKBP8	protein-coding
ZBTB48_ChIPseq_peak_484904	27827904	27827909	3.33423	Intergenic	-5201	NM_003511	HIST1H2AL	protein-coding
ZBTB48_ChIPseq_peak_500761	107076081	107076086	3.33423	intron (NM_001318746, intron 1 of 8)	1290	NM_032730	RTN4IP1	protein-coding
ZBTB48_ChIPseq_peak_245156	34206005	34206010	3.33423	intron (NM_002985, intron 1 of 2)	1370	NM_002985	CCL5	protein-coding
ZBTB48_ChIPseq_peak_432022	76439235	76439240	3.33423	promoter-TSS (NM_144721)	403	NM_015436	RCHY1	protein-coding
ZBTB48_ChIPseq_peak_141816	53565061	53565066	3.33423	intron (NM_015989, intron 8 of 16)	-6786	NM_015989	CSAD	protein-coding
ZBTB48_ChIPseq_peak_307652	35007229	35007234	3.33423	Intergenic	29060	NR_146880	ZNF807	pseudo
ZBTB48_ChIPseq_peak_144235a	57903990	57903995	3.33423	intron (NM_004990, intron 11 of 20)	-2479	NR_106816	MIR6758	ncRNA
ZBTB48_ChIPseq_peak_351482	24590545	24590550	3.33423	intron (NM_001323607, intron 3 of 3)	139950	NM_024893	SYNDIG1	protein-coding
ZBTB48_ChIPseq_peak_138568b	48352175	48352180	3.33423	Intergenic	-5153	NM_024056	TMEM106C	protein-coding
ZBTB48_ChIPseq_peak_562213	35815538	35815543	3.33423	promoter-TSS (NM_032593)	-498	NM_032593	HINT2	protein-coding
ZBTB48_ChIPseq_peak_445476	33342959	33342964	3.33423	Intergenic	-97841	NM_152295	TARS	protein-coding
ZBTB48_ChIPseq_peak_78829	15503913	15503918	3.33423	Intergenic	-90857	NM_001010924	FAM171A1	protein-coding
ZBTB48_ChIPseq_peak_585416	47201131	47201136	3.33423	Intergenic	-28866	NM_003446	ZNF157	protein-coding
ZBTB48_ChIPseq_peak_250675	42276308	42276313	3.33423	promoter-TSS (NM_001098833)	-781	NM_020218	ATXN7L3	protein-coding
ZBTB48_ChIPseq_peak_471340	172063983	172063988	3.33423	Intergenic	-4284	NM_001142651	NEURL1B	protein-coding
ZBTB48_ChIPseq_peak_307064e	34312226	34312231	3.33423	Intergenic	24477	NM_024076	KCTD15	protein-coding
ZBTB48_ChIPseq_peak_571746	132598102	132598107	3.33423	promoter-TSS (NM_016520)	408	NM_006676	USP20	protein-coding
ZBTB48_ChIPseq_peak_244741	33307442	33307447	3.33423	promoter-TSS (NM_002311)	-73	NM_002311	LIG3	protein-coding
ZBTB48_ChIPseq_peak_102558	105535062	105535067	3.33423	intron (NM_014631, intron 2 of 13)	28527	NR_038940	SH3PXD2A-AS1	ncRNA
ZBTB48_ChIPseq_peak_71843	241263509	241263514	3.33423	intron (NM_002924, intron 2 of 17)	-32061	NR_036069	MIR3123	ncRNA
ZBTB48_ChIPseq_peak_501221	108247891	108247896	3.33423	intron (NM_007214, intron 2 of 20)	31589	NM_007214	SEC63	protein-coding
ZBTB48_ChIPseq_peak_324011	58740201	58740206	3.33423	promoter-TSS (NM_001320783)	-77	NM_014480	ZNF544	protein-coding
ZBTB48_ChIPseq_peak_429718	24657053	24657058	3.33423	Intergenic	-70871	NM_001358	DHX15	protein-coding
ZBTB48_ChIPseq_peak_295188	10529523	10529528	3.33423	intron (NM_001243121, intron 3 of 16)	-1808	NM_006202	PDE4A	protein-coding
ZBTB48_ChIPseq_peak_51233	168229704	168229709	3.33423	Intergenic	-13038	NR_026844	ANKRD36BP1	pseudo
ZBTB48_ChIPseq_peak_475423	179334094	179334099	3.33423	intron (NM_015043, intron 1 of 20)	760	NM_015043	TBC1D9B	protein-coding
ZBTB48_ChIPseq_peak_393250	39917480	39917485	3.33423	exon (NM_001675, exon 1 of 2)	913	NM_001675	ATF4	protein-coding
ZBTB48_ChIPseq_peak_313694a	42521785	42521790	3.33423	intron (NM_002088, intron 14 of 18)	-23359	NM_152296	ATP1A3	protein-coding
ZBTB48_ChIPseq_peak_86642b	52499185	52499190	3.33423	promoter-TSS (NM_001321957)	-261	NM_001079516	ASAH2B	protein-coding
ZBTB48_ChIPseq_peak_36807	85366837	85366842	3.33423	Intergenic	-7943	NM_012152	LPAR3	protein-coding
ZBTB48_ChIPseq_peak_210617b	89993881	89993886	3.33423	Intergenic	45931	NM_016321	RHCG	protein-coding
ZBTB48_ChIPseq_peak_135499b	27167561	27167566	3.33423	promoter-TSS (NM_016551)	-224	NM_016551	TM7SF3	protein-coding
ZBTB48_ChIPseq_peak_62067a	214725308	214725313	3.33423	promoter-TSS (NM_005401)	-286	NM_005401	PTPN14	protein-coding
ZBTB48_ChIPseq_peak_310985c	39275939	39275944	3.33423	Intergenic	-3909	NM_001042507	LGALS7B	protein-coding
ZBTB48_ChIPseq_peak_158304b	121125860	121125865	3.33423	promoter-TSS (NM_001303627)	-251	NM_014730	MLEC	protein-coding
ZBTB48_ChIPseq_peak_385532a	25884864	25884869	3.33423	Intergenic	33253	NR_106875	MIR6817	ncRNA
ZBTB48_ChIPseq_peak_455064	94941539	94941544	3.33423	TTS (NM_198150)	-14241	NM_199243	GPR150	protein-coding
ZBTB48_ChIPseq_peak_28271b	45672761	45672766	3.33423	promoter-TSS (NM_020883)	-513	NM_020883	ZSWIM5	protein-coding
ZBTB48_ChIPseq_peak_381180b	18632464	18632469	3.33423	promoter-TSS (NM_017414)	-292	NM_017414	USP18	protein-coding
ZBTB48_ChIPseq_peak_450390	66901004	66901009	3.33423	Intergenic	41611	NR_147169	LINC02242	ncRNA
ZBTB48_ChIPseq_peak_57683	203247066	203247071	3.33423	Intergenic	-9212	NR_117097	LINC01353	ncRNA
ZBTB48_ChIPseq_peak_249026	40296283	40296288	3.33423	intron (NM_201434, intron 1 of 6)	10777	NM_004583	RAB5C	protein-coding
ZBTB48_ChIPseq_peak_597714	117549652	117549657	3.33423	intron (NM_001184966, intron 11 of 17)	29297	NR_031685	MIR1277	ncRNA
ZBTB48_ChIPseq_peak_238918	17838360	17838365	3.33423	intron (NM_001033551, intron 1 of 13)	37422	NM_144678	TOM1L2	protein-coding
ZBTB48_ChIPseq_peak_120943	67196408	67196413	3.33423	intron (NM_003952, intron 1 of 14)	475	NM_003952	RPS6KB2	protein-coding
ZBTB48_ChIPseq_peak_877	1808591	1808596	3.33423	intron (NM_001282538, intron 1 of 9)	13963	NM_002074	GNB1	protein-coding
ZBTB48_ChIPseq_peak_72099b	242148487	242148492	3.33423	Intergenic	13896	NM_001004343	MAP1LC3C	protein-coding
ZBTB48_ChIPseq_peak_156667	117504898	117504903	3.33423	intron (NR_031766, intron 2 of 7)	32351	NM_017899	TESC	protein-coding
ZBTB48_ChIPseq_peak_216333c	3221979	3221984	3.33423	Intergenic	27689	NR_132322	CASP16P	pseudo
ZBTB48_ChIPseq_peak_455097a	95108993	95108998	3.33423	intron (NM_014899, intron 8 of 11)	-41445	NM_031952	SPATA9	protein-coding
ZBTB48_ChIPseq_peak_438030b	443185	443190	3.33423	promoter-TSS (NM_007277)	88	NM_138464	EXOC3-AS1	ncRNA
ZBTB48_ChIPseq_peak_289787	3538002	3538007	3.33423	Intergenic	-1151	NM_001135580	C19orf71	protein-coding
ZBTB48_ChIPseq_peak_472384	173925835	173925840	3.33423	intron (NR_125806, intron 2 of 5)	162480	NR_125806	LINC01411	ncRNA
ZBTB48_ChIPseq_peak_272039	505149	505154	3.33423	Intergenic	-4422	NM_030781	COLEC12	protein-coding
ZBTB48_ChIPseq_peak_9526a	15930693	15930698	3.33423	Intergenic	-13258	NM_032341	DDI2	protein-coding
ZBTB48_ChIPseq_peak_308225b	35852624	35852629	3.33423	Intergenic	3264	NM_005304	FFAR3	protein-coding
ZBTB48_ChIPseq_peak_399898a	50642656	50642661	3.33423	intron (NM_031454, intron 1 of 8)	3250	NM_031454	SELENOO	protein-coding
ZBTB48_ChIPseq_peak_487090	32520720	32520725	3.33423	non-coding (NR_001298, exon 6 of 6)	7057	NR_001298	HLA-DRB6	pseudo
ZBTB48_ChIPseq_peak_311907	40372793	40372798	3.33423	intron (NM_003890, intron 26 of 35)	-35741	NM_001436	FBL	protein-coding
ZBTB48_ChIPseq_peak_471873a	172756280	172756285	3.33423	5' UTR (NM_003714, exon 1 of 4)	224	NM_003714	STC2	protein-coding
ZBTB48_ChIPseq_peak_303294	29065881	29065886	3.33423	intron (NR_110759, intron 5 of 9)	-31712	NR_135636	LOC102724908	ncRNA
ZBTB48_ChIPseq_peak_509301	154949073	154949078	3.33423	Intergenic	-105437	NM_014892	SCAF8	protein-coding
ZBTB48_ChIPseq_peak_70943b	237268490	237268495	3.33423	intron (NM_001035, intron 1 of 104)	62790	NM_001035	RYR2	protein-coding
ZBTB48_ChIPseq_peak_41406	113091878	113091883	3.33423	intron (NM_138728, intron 12 of 13)	40510	NM_004185	WNT2B	protein-coding
ZBTB48_ChIPseq_peak_35113	67999684	67999689	3.33423	Intergenic	-103563	NM_015640	SERBP1	protein-coding
ZBTB48_ChIPseq_peak_306901	34138259	34138264	3.33423	intron (NM_001127896, intron 1 of 3)	25388	NM_022467	CHST8	protein-coding
ZBTB48_ChIPseq_peak_542925	2210871	2210876	3.33423	Intergenic	186204	NR_106983	MIR7160	ncRNA
ZBTB48_ChIPseq_peak_591141	71562193	71562198	3.33423	intron (NM_001166418, intron 8 of 8)	-35158	NM_004143	CITED1	protein-coding
ZBTB48_ChIPseq_peak_479832	10307921	10307926	3.33423	Intergenic	-96812	NR_145448	TFAP2A-AS2	ncRNA
ZBTB48_ChIPseq_peak_205628	75768769	75768774	3.33423	intron (NM_002833, intron 9 of 12)	-20647	NM_015477	SIN3A	protein-coding
ZBTB48_ChIPseq_peak_462547	138083007	138083012	3.33423	intron (NR_134244, intron 1 of 1)	5989	NR_134244	LOC105379194	ncRNA
ZBTB48_ChIPseq_peak_66241b	228492070	228492075	3.33423	exon (NM_001271223, exon 53 of 116)	-90707	NM_001025495	OBSCN-AS1	ncRNA
ZBTB48_ChIPseq_peak_463393b	139348116	139348121	3.33423	intron (NM_013982, intron 1 of 10)	74766	NM_004883	NRG2	protein-coding
ZBTB48_ChIPseq_peak_142401b	54382511	54382516	3.33423	intron (NM_017409, intron 1 of 1)	-3009	NR_029617	MIR196A2	ncRNA
ZBTB48_ChIPseq_peak_290689	4405561	4405566	3.33423	intron (NM_005483, intron 1 of 14)	2903	NM_005483	CHAF1A	protein-coding
ZBTB48_ChIPseq_peak_478717	6709807	6709812	3.33423	Intergenic	-86750	NM_173675	LY86-AS1	ncRNA
ZBTB48_ChIPseq_peak_526910	100902618	100902623	3.33423	Intergenic	-14249	NM_016068	FIS1	protein-coding
ZBTB48_ChIPseq_peak_35115a	68003132	68003137	3.33423	Intergenic	-107011	NM_015640	SERBP1	protein-coding
ZBTB48_ChIPseq_peak_477629	3880029	3880034	3.33423	Intergenic	30431	NM_012135	FAM50B	protein-coding
ZBTB48_ChIPseq_peak_208235	81281622	81281627	3.33423	intron (NR_126327, intron 1 of 4)	595	NM_015154	MESD	protein-coding
ZBTB48_ChIPseq_peak_461238a	134600633	134600638	3.33423	intron (NM_001277348, intron 3 of 5)	-16768	NR_037895	C5orf66-AS2	ncRNA
ZBTB48_ChIPseq_peak_391389e	37939012	37939017	3.33423	Intergenic	-17457	NM_152243	CDC42EP1	protein-coding
ZBTB48_ChIPseq_peak_295212a	10551822	10551827	3.33423	intron (NM_001111309, intron 1 of 14)	8713	NM_006202	PDE4A	protein-coding
ZBTB48_ChIPseq_peak_204878e	74903024	74903029	3.33423	intron (NM_003992, intron 1 of 12)	2313	NM_001292	CLK3	protein-coding
ZBTB48_ChIPseq_peak_473202g	175969281	175969286	3.33423	promoter-TSS (NM_001171976)	-229	NM_017675	CDHR2	protein-coding
ZBTB48_ChIPseq_peak_304762	31074366	31074371	3.33423	intron (NM_001352260, intron 4 of 5)	211068	NM_014717	ZNF536	protein-coding
ZBTB48_ChIPseq_peak_37785	91636209	91636214	3.33423	Intergenic	-148399	NM_016620	ZNF644	protein-coding
ZBTB48_ChIPseq_peak_597092	113569139	113569144	3.33423	Intergenic	-249410	NM_000868	HTR2C	protein-coding
ZBTB48_ChIPseq_peak_329576	46040393	46040398	3.33423	intron (NM_005400, intron 1 of 14)	161352	NM_005400	PRKCE	protein-coding
ZBTB48_ChIPseq_peak_154711	112860356	112860361	3.33423	intron (NM_001330437, intron 1 of 15)	3656	NM_002834	PTPN11	protein-coding
ZBTB48_ChIPseq_peak_253127	46045428	46045433	3.33423	Intergenic	-2464	NM_025197	CDK5RAP3	protein-coding
ZBTB48_ChIPseq_peak_478750a	6752382	6752387	3.33423	Intergenic	-129325	NM_173675	LY86-AS1	ncRNA
ZBTB48_ChIPseq_peak_201990a	69768299	69768304	3.33423	Intergenic	23142	NM_001003	RPLP1	protein-coding
ZBTB48_ChIPseq_peak_112162a	135120642	135120647	3.33423	intron (NR_046330, intron 1 of 17)	-1749	NM_145806	ZNF511	protein-coding
ZBTB48_ChIPseq_peak_69869	235511659	235511664	3.33423	Intergenic	-19014	NM_003193	TBCE	protein-coding
ZBTB48_ChIPseq_peak_185361b	90989422	90989427	3.33423	Intergenic	-5871	NR_135274	LOC105370619	ncRNA
ZBTB48_ChIPseq_peak_527901	102018700	102018705	3.33423	intron (NR_038967, intron 4 of 8)	14394	NR_038967	LOC100630923	ncRNA
ZBTB48_ChIPseq_peak_458761	127232253	127232258	3.33423	intron (NM_001317938, intron 6 of 6)	186612	NR_015360	LINC01184	ncRNA
ZBTB48_ChIPseq_peak_493851c	44168761	44168766	3.33423	Intergenic	-15913	NM_001315494	MYMX	protein-coding
ZBTB48_ChIPseq_peak_56625c	201509492	201509497	3.33423	Intergenic	20462	NR_026667	RPS10P7	pseudo
ZBTB48_ChIPseq_peak_57217b	202317960	202317965	3.33423	5' UTR (NM_002481, exon 1 of 24)	132	NM_002481	PPP1R12B	protein-coding
ZBTB48_ChIPseq_peak_443886	21099693	21099698	3.33423	Intergenic	-359894	NM_207331	GUSBP1	pseudo
ZBTB48_ChIPseq_peak_314814a	44141298	44141303	3.33423	intron (NM_145296, intron 1 of 8)	2691	NM_145296	CADM4	protein-coding
ZBTB48_ChIPseq_peak_103255	112078933	112078938	3.33423	Intergenic	-14228	NM_005871	SMNDC1	protein-coding
ZBTB48_ChIPseq_peak_189851	100570110	100570115	3.33423	intron (NM_001330221, intron 3 of 13)	5739	NR_039601	MIR151B	ncRNA
ZBTB48_ChIPseq_peak_256450	55488597	55488602	3.33423	intron (NM_170721, intron 5 of 9)	112359	NR_110808	LOC101927557	ncRNA
ZBTB48_ChIPseq_peak_278587	33708661	33708666	3.33423	intron (NM_012319, intron 1 of 9)	694	NM_012319	SLC39A6	protein-coding
ZBTB48_ChIPseq_peak_269826a	79116089	79116094	3.33423	intron (NM_001080395, intron 1 of 13)	-8983	NR_031652	MIR1250	ncRNA
ZBTB48_ChIPseq_peak_469900	168573495	168573500	3.33423	intron (NM_003062, intron 4 of 35)	117201	NR_030311	MIR585	ncRNA
ZBTB48_ChIPseq_peak_389878c	35777536	35777541	3.33423	intron (NM_002133, intron 1 of 4)	478	NM_002133	HMOX1	protein-coding
ZBTB48_ChIPseq_peak_202027	69829775	69829780	3.33423	Intergenic	-24282	NR_026979	DRAIC	ncRNA
ZBTB48_ChIPseq_peak_510649	158861125	158861130	3.33423	intron (NM_001007466, intron 3 of 12)	-96341	NM_020823	TMEM181	protein-coding
ZBTB48_ChIPseq_peak_246158	36443924	36443929	3.33423	Intergenic	-9063	NM_032351	MRPL45	protein-coding
ZBTB48_ChIPseq_peak_299793	16416511	16416516	3.33423	Intergenic	-19124	NM_016270	KLF2	protein-coding
ZBTB48_ChIPseq_peak_355457	34580810	34580815	3.33423	intron (NM_001207076, intron 7 of 10)	24309	NM_080834	CNBD2	protein-coding
ZBTB48_ChIPseq_peak_192520	104180675	104180680	3.33423	intron (NM_001100119, intron 1 of 9)	1146	NM_005432	XRCC3	protein-coding
ZBTB48_ChIPseq_peak_314727e	44051782	44051787	3.33423	intron (NM_006297, intron 10 of 16)	14444	NM_174945	ZNF575	protein-coding
ZBTB48_ChIPseq_peak_312673b	41249215	41249220	3.33423	intron (NR_148549, intron 5 of 5)	7241	NM_198476	C19orf54	protein-coding
ZBTB48_ChIPseq_peak_199464	65703657	65703662	3.33423	exon (NM_020962, exon 2 of 20)	11751	NM_020962	IGDCC4	protein-coding
ZBTB48_ChIPseq_peak_388425	31442728	31442733	3.33423	Intergenic	-34552	NM_006932	SMTN	protein-coding
ZBTB48_ChIPseq_peak_508653b	151500925	151500930	3.33423	Intergenic	48665	NR_125868	LOC102723831	ncRNA
ZBTB48_ChIPseq_peak_200108b	66628919	66628924	3.33423	TTS (NM_017858)	10759	NR_004388	SCARNA14	ncRNA
ZBTB48_ChIPseq_peak_368355	61534810	61534815	3.33423	intron (NM_033081, intron 6 of 15)	-20557	NR_145839	SNORA117	snoRNA
ZBTB48_ChIPseq_peak_377679b	45018439	45018444	3.33423	intron (NM_007031, intron 7 of 8)	11429	NR_106718	MIR6070	ncRNA
ZBTB48_ChIPseq_peak_313947c	42761925	42761930	3.33423	Intergenic	-2611	NM_006494	ERF	protein-coding
ZBTB48_ChIPseq_peak_100832a	103078154	103078159	3.33423	Intergenic	-35634	NM_003939	BTRC	protein-coding
ZBTB48_ChIPseq_peak_1538c	2456296	2456301	3.33423	intron (NM_018216, intron 1 of 18)	1769	NM_018216	PANK4	protein-coding
ZBTB48_ChIPseq_peak_51059	167722522	167722527	3.33423	intron (NM_024569, intron 1 of 4)	31337	NM_003953	MPZL1	protein-coding
ZBTB48_ChIPseq_peak_591337	72885491	72885496	3.33423	intron (NM_001300884, intron 3 of 4)	102509	NM_001039840	CHIC1	protein-coding
ZBTB48_ChIPseq_peak_310063c	38346267	38346272	3.33423	promoter-TSS (NR_040015)	-433	NR_040015	LOC100631378	ncRNA
ZBTB48_ChIPseq_peak_459437	131656951	131656956	3.33423	intron (NM_003059, intron 3 of 9)	26808	NM_003059	SLC22A4	protein-coding
ZBTB48_ChIPseq_peak_372988	35792756	35792761	3.33423	Intergenic	-19388	NM_001282537	FAM243A	protein-coding
ZBTB48_ChIPseq_peak_491166b	39782195	39782200	3.33423	intron (NM_015345, intron 1 of 24)	21424	NM_015345	DAAM2	protein-coding
ZBTB48_ChIPseq_peak_475167a	179049530	179049535	3.33423	intron (NM_001257293, intron 2 of 13)	1179	NM_005520	HNRNPH1	protein-coding
ZBTB48_ChIPseq_peak_529776	111922065	111922070	3.33423	intron (NM_021994, intron 1 of 11)	75424	NM_021994	ZNF277	protein-coding
ZBTB48_ChIPseq_peak_587556a	54520062	54520067	3.33423	intron (NM_004463, intron 1 of 17)	2535	NM_004463	FGD1	protein-coding
ZBTB48_ChIPseq_peak_71425	240092902	240092907	3.33423	Intergenic	-29732	NR_046582	CHRM3-AS1	ncRNA
ZBTB48_ChIPseq_peak_242622	28107088	28107093	3.33423	intron (NM_001282129, intron 3 of 15)	-18640	NM_033389	SSH2	protein-coding
ZBTB48_ChIPseq_peak_257933	58002359	58002364	3.33423	intron (NM_003161, intron 4 of 14)	31954	NM_003161	RPS6KB1	protein-coding
ZBTB48_ChIPseq_peak_526053	99969382	99969387	3.33423	Intergenic	-1684	NM_013439	PILRA	protein-coding
ZBTB48_ChIPseq_peak_41731	113689255	113689260	3.33423	Intergenic	59618	NR_038846	LOC643441	ncRNA
ZBTB48_ChIPseq_peak_21704	33129272	33129277	3.33423	intron (NM_001135256, intron 3 of 11)	12315	NM_005610	RBBP4	protein-coding
ZBTB48_ChIPseq_peak_592555	78344272	78344277	3.33423	Intergenic	-82195	NM_032553	GPR174	protein-coding
ZBTB48_ChIPseq_peak_310101	38387183	38387188	3.33423	intron (NM_001291088, intron 2 of 5)	10161	NM_031951	WDR87	protein-coding
ZBTB48_ChIPseq_peak_384395b	24111274	24111279	3.33423	Intergenic	-1117	NM_213720	CHCHD10	protein-coding
ZBTB48_ChIPseq_peak_89002	71077276	71077281	3.33423	promoter-TSS (NM_001322366)	-659	NM_000188	HK1	protein-coding
ZBTB48_ChIPseq_peak_112162e	135121800	135121805	3.33423	promoter-TSS (NR_130127)	-591	NM_145806	ZNF511	protein-coding
ZBTB48_ChIPseq_peak_446447a	37366678	37366683	3.33423	intron (NM_153485, intron 1 of 34)	4548	NM_004298	NUP155	protein-coding
ZBTB48_ChIPseq_peak_430462	39700223	39700228	3.33423	intron (NM_001111113, intron 1 of 4)	561	NM_005339	UBE2K	protein-coding
ZBTB48_ChIPseq_peak_285794	74767165	74767170	3.33423	intron (NM_001025100, intron 3 of 3)	-38112	NM_002385	MBP	protein-coding
ZBTB48_ChIPseq_peak_245916	35950875	35950880	3.33423	intron (NM_198882, intron 3 of 21)	18609	NM_007247	SYNRG	protein-coding
ZBTB48_ChIPseq_peak_166344	34679570	34679575	3.33423	Intergenic	-242608	NR_146542	LINC02343	ncRNA
ZBTB48_ChIPseq_peak_269904b	79197729	79197734	3.33423	promoter-TSS (NM_001319229)	-942	NM_014984	CEP131	protein-coding
ZBTB48_ChIPseq_peak_299065a	15312226	15312231	3.33423	promoter-TSS (NM_000435)	-436	NM_000435	NOTCH3	protein-coding
ZBTB48_ChIPseq_peak_98865a	99050078	99050083	3.33423	intron (NM_001204300, intron 1 of 10)	2350	NM_032900	ARHGAP19	protein-coding
ZBTB48_ChIPseq_peak_592313	77083131	77083136	3.33423	3' UTR (NM_032121, exon 10 of 10)	-41378	NM_000489	ATRX	protein-coding
ZBTB48_ChIPseq_peak_319213	49413844	49413849	3.33423	TTS (NR_046633)	8302	NR_046633	NUCB1-AS1	ncRNA
ZBTB48_ChIPseq_peak_450105	65205009	65205014	3.33423	Intergenic	-17371	NM_018695	ERBIN	protein-coding
ZBTB48_ChIPseq_peak_64717b	226166471	226166476	3.33423	Intergenic	20593	NM_152608	SDE2	protein-coding
ZBTB48_ChIPseq_peak_256352a	55333173	55333178	3.33423	promoter-TSS (NM_138962)	-37	NM_138962	MSI2	protein-coding
ZBTB48_ChIPseq_peak_442818	14956796	14956801	3.33423	Intergenic	-84904	NM_054027	ANKH	protein-coding
ZBTB48_ChIPseq_peak_372031	34059649	34059654	3.33423	intron (NM_001160302, intron 7 of 31)	40599	NM_003895	SYNJ1	protein-coding
ZBTB48_ChIPseq_peak_492670	42757268	42757273	3.33423	intron (NR_134654, intron 1 of 1)	6036	NM_001004322	LOC401261	ncRNA
ZBTB48_ChIPseq_peak_374570	39156627	39156632	3.33423	intron (NM_002240, intron 2 of 3)	132112	NM_002240	KCNJ6	protein-coding
ZBTB48_ChIPseq_peak_277166	22186831	22186836	3.33423	Intergenic	-21313	NR_040033	LINC01915	ncRNA
ZBTB48_ChIPseq_peak_209146a	84867471	84867476	3.33423	TTS (NR_027001)	1968
ZBTB48_ChIPseq_peak_343177a	220507350	220507355	3.33423	TTS (NR_048551)	15060	NM_005070	SLC4A3	protein-coding
ZBTB48_ChIPseq_peak_305162a	31775555	31775560	3.33423	intron (NM_020856, intron 1 of 1)	64874	NM_020856	TSHZ3	protein-coding
ZBTB48_ChIPseq_peak_94456	81143794	81143799	3.33423	3' UTR (NM_153367, exon 4 of 4)	36576	NM_005729	PPIF	protein-coding
ZBTB48_ChIPseq_peak_200591a	67191008	67191013	3.33423	Intergenic	57843	NR_135687	LINC02206	ncRNA
ZBTB48_ChIPseq_peak_310374b	38665181	38665186	3.33423	intron (NM_015073, intron 15 of 21)	11447	NR_145800	SNORD152	snoRNA
ZBTB48_ChIPseq_peak_34000b	62789958	62789963	3.33423	Intergenic	-4875	NM_181712	KANK4	protein-coding
ZBTB48_ChIPseq_peak_384316	24022253	24022258	3.33423	intron (NR_024448, intron 10 of 11)	-10793	NM_153615	RGL4	protein-coding
ZBTB48_ChIPseq_peak_240116	19941950	19941955	3.33423	intron (NM_001243439, intron 1 of 14)	29303	NM_152904	SPECC1	protein-coding
ZBTB48_ChIPseq_peak_424246	191797100	191797105	3.33423	Intergenic	-159317	NR_046596	FGF12-AS1	ncRNA
ZBTB48_ChIPseq_peak_545796	17911021	17911026	3.33423	Intergenic	30856	NM_004315	ASAH1	protein-coding
ZBTB48_ChIPseq_peak_308152d	35773888	35773893	3.33423	intron (NM_021175, intron 1 of 2)	641	NM_021175	HAMP	protein-coding
ZBTB48_ChIPseq_peak_101809b	104502279	104502284	3.33423	Intergenic	-1446	NM_017787	WBP1L	protein-coding
ZBTB48_ChIPseq_peak_256205b	55055840	55055845	3.33423	intron (NM_021626, intron 1 of 12)	374	NM_021626	SCPEP1	protein-coding
ZBTB48_ChIPseq_peak_306921c	34163829	34163834	3.33423	intron (NM_001127895, intron 2 of 4)	-11603	NM_022467	CHST8	protein-coding
ZBTB48_ChIPseq_peak_597830a	117852011	117852016	3.33423	Intergenic	-9546	NM_001560	IL13RA1	protein-coding
ZBTB48_ChIPseq_peak_378118	45467252	45467257	3.33423	intron (NM_003274, intron 3 of 22)	-26951	NM_003274	TRAPPC10	protein-coding
ZBTB48_ChIPseq_peak_310813d	39097602	39097607	3.33423	intron (NM_007181, intron 16 of 31)	10617	NR_134907	LOC105372397	ncRNA
ZBTB48_ChIPseq_peak_372951b	35754175	35754180	3.33423	intron (NM_058182, intron 2 of 3)	6398	NM_001313692	SMIM11B	protein-coding
ZBTB48_ChIPseq_peak_600629	131597430	131597435	3.33423	intron (NM_001170704, intron 1 of 8)	-23714	NM_018388	MBNL3	protein-coding
ZBTB48_ChIPseq_peak_443372	16997754	16997759	3.33423	Intergenic	-61371	NM_012334	MYO10	protein-coding
ZBTB48_ChIPseq_peak_261378c	66015471	66015476	3.33423	Intergenic	-16245	NM_002266	KPNA2	protein-coding
ZBTB48_ChIPseq_peak_603916	150570344	150570349	3.33423	intron (NM_001017980, intron 1 of 2)	4689	NM_001017980	VMA21	protein-coding
ZBTB48_ChIPseq_peak_538310	150810493	150810498	3.33423	intron (NM_001042535, intron 1 of 8)	-1270	NM_031946	AGAP3	protein-coding
ZBTB48_ChIPseq_peak_262330a	70403567	70403572	3.33423	intron (NR_152515, intron 2 of 2)	64617	NR_135222	LINC02003	ncRNA
ZBTB48_ChIPseq_peak_151558	107635484	107635489	3.33423	Intergenic	-76711	NM_152322	BTBD11	protein-coding
ZBTB48_ChIPseq_peak_588440	63318025	63318030	3.33423	Intergenic	107597	NM_152424	AMER1	protein-coding
ZBTB48_ChIPseq_peak_460956b	134183776	134183781	3.33423	intron (NM_001300894, intron 1 of 2)	2120	NM_152409	C5orf24	protein-coding
ZBTB48_ChIPseq_peak_322666a	55718263	55718268	3.33423	exon (NM_002842, exon 3 of 20)	2609	NM_002842	PTPRH	protein-coding
ZBTB48_ChIPseq_peak_346741d	815232	815237	3.33423	intron (NM_001289146, intron 1 of 1)	894	NM_031424	FAM110A	protein-coding
ZBTB48_ChIPseq_peak_484030	24729410	24729415	3.33423	Intergenic	-10009	NM_030939	C6orf62	protein-coding
ZBTB48_ChIPseq_peak_544962a	11732526	11732531	3.33423	Intergenic	-6869	NM_001908	CTSB	protein-coding
ZBTB48_ChIPseq_peak_149879a	100659095	100659100	3.33423	intron (NM_001319310, intron 1 of 3)	1760	NM_152317	DEPDC4	protein-coding
ZBTB48_ChIPseq_peak_438564a	1120204	1120209	3.33423	Intergenic	-8034	NM_006598	SLC12A7	protein-coding
ZBTB48_ChIPseq_peak_158240	121057886	121057891	3.33423	Intergenic	-20534	NM_004276	CABP1	protein-coding
ZBTB48_ChIPseq_peak_538547b	151127191	151127196	3.33423	exon (NM_144727, exon 4 of 4)	3532	NR_037468	MIR3907	ncRNA
ZBTB48_ChIPseq_peak_288122b	1862581	1862586	3.33423	intron (NM_031918, intron 1 of 1)	981	NM_031918	KLF16	protein-coding
ZBTB48_ChIPseq_peak_278750	34073505	34073510	3.33423	intron (NM_001281740, intron 3 of 28)	169874	NR_132982	LOC105372071	ncRNA
ZBTB48_ChIPseq_peak_259301b	61556083	61556088	3.33423	intron (NM_000789, intron 2 of 24)	1663	NM_000789	ACE	protein-coding
ZBTB48_ChIPseq_peak_546359a	20292787	20292792	3.33423	Intergenic	159505	NR_047509	LZTS1-AS1	ncRNA
ZBTB48_ChIPseq_peak_466586a	150158023	150158028	3.33423	5' UTR (NM_032947, exon 1 of 2)	517	NM_032947	SMIM3	protein-coding
ZBTB48_ChIPseq_peak_547362	22723672	22723677	3.33423	intron (NM_144962, intron 3 of 6)	-11811	NR_125433	LOC101929237	ncRNA
ZBTB48_ChIPseq_peak_199522	65776505	65776510	3.33423	intron (NM_001320875, intron 9 of 20)	33169	NM_017743	DPP8	protein-coding
ZBTB48_ChIPseq_peak_574337a	135996987	135996992	3.33423	promoter-TSS (NM_001271776)	-352	NM_006266	RALGDS	protein-coding
ZBTB48_ChIPseq_peak_307642a	34998387	34998392	3.33423	Intergenic	25509	NM_001080436	WTIP	protein-coding
ZBTB48_ChIPseq_peak_295024a	10379423	10379428	3.33423	Intergenic	-2092	NM_000201	ICAM1	protein-coding
ZBTB48_ChIPseq_peak_258409	59369148	59369153	3.33423	intron (NM_001099432, intron 23 of 24)	75915	NR_136397	LOC101927855	ncRNA
ZBTB48_ChIPseq_peak_163424	132431969	132431974	3.33423	Intergenic	-2494	NM_015409	EP400	protein-coding
ZBTB48_ChIPseq_peak_591469	73249461	73249466	3.33423	intron (NR_028379, intron 6 of 6)	85304	NR_024582	JPX	ncRNA
ZBTB48_ChIPseq_peak_416889	135969433	135969438	3.33423	intron (NM_000532, intron 1 of 14)	268	NM_000532	PCCB	protein-coding
ZBTB48_ChIPseq_peak_308338	35981495	35981500	3.33423	promoter-TSS (NM_207392)	-64	NM_207392	KRTDAP	protein-coding
ZBTB48_ChIPseq_peak_191938b	103489403	103489408	3.33423	intron (NM_006035, intron 1 of 36)	34337	NM_006035	CDC42BPB	protein-coding
ZBTB48_ChIPseq_peak_193849c	105818778	105818783	3.33423	exon (NM_015197, exon 3 of 24)	-36866	NM_001519	BRF1	protein-coding
ZBTB48_ChIPseq_peak_585297a	47054495	47054500	3.33423	intron (NM_003334, intron 1 of 25)	1296	NM_003334	UBA1	protein-coding
ZBTB48_ChIPseq_peak_418643	159220606	159220611	3.33423	intron (NM_001197108, intron 1 of 6)	220173	NR_037483	MIR3919	ncRNA
ZBTB48_ChIPseq_peak_307536c	34884548	34884553	3.33423	intron (NM_000175, intron 10 of 17)	-10753	NM_032346	PDCD2L	protein-coding
ZBTB48_ChIPseq_peak_18109	27737487	27737492	3.33423	intron (NM_006990, intron 7 of 8)	18341	NM_005281	GPR3	protein-coding
ZBTB48_ChIPseq_peak_299188	15440460	15440465	3.33423	intron (NM_001330384, intron 1 of 11)	2892	NM_014299	BRD4	protein-coding
ZBTB48_ChIPseq_peak_166725	37384045	37384050	3.33423	Intergenic	-9292	NM_000538	RFXAP	protein-coding
ZBTB48_ChIPseq_peak_588575	64231754	64231759	3.33423	intron (NM_001178032, intron 1 of 4)	22868	NM_018684	ZC4H2	protein-coding
ZBTB48_ChIPseq_peak_232692	4613029	4613034	3.33423	promoter-TSS (NM_001330064)	-758	NM_004313	ARRB2	protein-coding
ZBTB48_ChIPseq_peak_402673c	11237584	11237589	3.33423	intron (NM_001098212, intron 1 of 1)	-30083	NM_000861	HRH1	protein-coding
ZBTB48_ChIPseq_peak_274053d	9773050	9773055	3.33423	intron (NM_006868, intron 1 of 6)	64824	NM_006868	RAB31	protein-coding
ZBTB48_ChIPseq_peak_441941	10868008	10868013	3.33423	Intergenic	-106623	NM_004394	DAP	protein-coding
ZBTB48_ChIPseq_peak_425261	194728814	194728819	3.33423	Intergenic	-86501	NR_104188	XXYLT1-AS1	ncRNA
ZBTB48_ChIPseq_peak_470336b	170025284	170025289	3.33423	intron (NM_014592, intron 1 of 7)	83188	NR_136214	LOC105377716	ncRNA
ZBTB48_ChIPseq_peak_530102	115902860	115902865	3.33423	Intergenic	23856	NR_130921	LOC102724434	ncRNA
ZBTB48_ChIPseq_peak_179701	35590536	35590541	3.33423	promoter-TSS (NM_001256679)	-989	NM_014672	PRORP	protein-coding
ZBTB48_ChIPseq_peak_375883	42879596	42879601	3.33423	intron (NM_005656, intron 1 of 13)	394	NM_005656	TMPRSS2	protein-coding
ZBTB48_ChIPseq_peak_284062	60371282	60371287	3.33423	Intergenic	-11388	NM_194449	PHLPP1	protein-coding
ZBTB48_ChIPseq_peak_259880	62988772	62988777	3.33423	Intergenic	-17071	NM_153032	AMZ2P1	pseudo
ZBTB48_ChIPseq_peak_51055	167712549	167712554	3.33423	intron (NM_024569, intron 1 of 4)	21364	NM_003953	MPZL1	protein-coding
ZBTB48_ChIPseq_peak_396060	43560988	43560993	3.33423	Intergenic	13049	NM_000714	TSPO	protein-coding
ZBTB48_ChIPseq_peak_296143b	11430473	11430478	3.33423	intron (NM_012466, intron 6 of 6)	19869	NM_004283	RAB3D	protein-coding
ZBTB48_ChIPseq_peak_32120	54868742	54868747	3.33423	intron (NM_001009955, intron 3 of 16)	3324	NM_018070	SSBP3	protein-coding
ZBTB48_ChIPseq_peak_69688c	235190893	235190898	3.33423	Intergenic	-91149	NR_125945	LOC101927851	ncRNA
ZBTB48_ChIPseq_peak_498225	86265570	86265575	3.33423	intron (NM_001350547, intron 6 of 27)	38302	NM_020468	SNX14	protein-coding
ZBTB48_ChIPseq_peak_189687	100278906	100278911	3.33423	intron (NM_001008707, intron 1 of 22)	19163	NM_004434	EML1	protein-coding
ZBTB48_ChIPseq_peak_256889	56032094	56032099	3.33423	intron (NM_001271875, intron 1 of 10)	588	NM_001271875	CUEDC1	protein-coding
ZBTB48_ChIPseq_peak_315951	45779623	45779628	3.33423	intron (NM_031417, intron 8 of 17)	25109	NM_031417	MARK4	protein-coding
ZBTB48_ChIPseq_peak_559798a	145689867	145689872	3.33423	exon (NM_032687, exon 3 of 3)	549	NM_032687	CYHR1	protein-coding
ZBTB48_ChIPseq_peak_401946	10049064	10049069	3.33423	TTS (NR_103821)	3866	NM_018447	EMC3	protein-coding
ZBTB48_ChIPseq_peak_247844	38392731	38392736	3.33423	intron (NM_133264, intron 1 of 7)	17159	NM_133264	WIPF2	protein-coding
ZBTB48_ChIPseq_peak_564142	88158900	88158905	3.33423	Intergenic	198042	NM_015239	AGTPBP1	protein-coding
ZBTB48_ChIPseq_peak_305710a	32733636	32733641	3.33423	Intergenic	-102876	NM_014910	ZNF507	protein-coding
ZBTB48_ChIPseq_peak_441379	9928613	9928618	3.33423	Intergenic	-24679	NR_027112	LINC02112	ncRNA
ZBTB48_ChIPseq_peak_306699	33911451	33911456	3.33423	intron (NM_001166056, intron 7 of 12)	46023	NM_001806	CEBPG	protein-coding
ZBTB48_ChIPseq_peak_589093	67552166	67552171	3.33423	intron (NM_002547, intron 2 of 24)	101131	NM_002547	OPHN1	protein-coding
ZBTB48_ChIPseq_peak_65104	226634889	226634894	3.33423	Intergenic	-39090	NM_001618	PARP1	protein-coding
ZBTB48_ChIPseq_peak_308629b	36253158	36253163	3.33423	exon (NM_001039887, exon 5 of 12)	4116	NM_144692	PROSER3	protein-coding
ZBTB48_ChIPseq_peak_512431	166345407	166345412	3.33423	intron (NR_026861, intron 1 of 1)	-55630	NM_001013720	LINC00602	ncRNA
ZBTB48_ChIPseq_peak_54404a	183154971	183154976	3.33423	promoter-TSS (NM_018891)	-201	NM_005562	LAMC2	protein-coding
ZBTB48_ChIPseq_peak_200142	66660284	66660289	3.33423	Intergenic	-11232	NM_017858	TIPIN	protein-coding
ZBTB48_ChIPseq_peak_355000	33930125	33930130	3.33423	intron (NM_001184977, intron 5 of 7)	-49902	NM_178468	FAM83C	protein-coding
ZBTB48_ChIPseq_peak_61513b	212845050	212845055	3.33423	Intergenic	28275	NM_018664	BATF3	protein-coding
ZBTB48_ChIPseq_peak_248213	39013253	39013258	3.33423	Intergenic	10207	NM_000223	KRT12	protein-coding
ZBTB48_ChIPseq_peak_575648a	137534589	137534594	3.33423	intron (NM_000093, intron 1 of 65)	940	NM_000093	COL5A1	protein-coding
ZBTB48_ChIPseq_peak_260959a	65365310	65365315	3.33423	Intergenic	-2569	NM_002816	PSMD12	protein-coding
ZBTB48_ChIPseq_peak_108805b	126541211	126541216	3.33423	Intergenic	50859	NM_032182	ABRAXAS2	protein-coding
ZBTB48_ChIPseq_peak_234211	7203335	7203340	3.33423	Intergenic	-5461	NM_015982	YBX2	protein-coding
ZBTB48_ChIPseq_peak_530559	120957374	120957379	3.33423	Intergenic	-8045	NM_016087	WNT16	protein-coding
ZBTB48_ChIPseq_peak_65157a	226694369	226694374	3.33423	Intergenic	-42130	NM_001003665	STUM	protein-coding
ZBTB48_ChIPseq_peak_508294	150738779	150738784	3.33423	Intergenic	48753	NM_203395	IYD	protein-coding
ZBTB48_ChIPseq_peak_370d	1206783	1206788	3.33423	intron (NM_194315, intron 1 of 7)	2449	NM_058167	UBE2J2	protein-coding
ZBTB48_ChIPseq_peak_471026a	171615557	171615562	3.33423	promoter-TSS (NM_005990)	-213	NM_005990	STK10	protein-coding
ZBTB48_ChIPseq_peak_8018a	12191442	12191447	3.33423	intron (NM_001281430, intron 11 of 13)	-35556	NR_107000	MIR7846	ncRNA
ZBTB48_ChIPseq_peak_570332a	130921937	130921942	3.33423	promoter-TSS (NM_024112)	-600	NM_024112	C9orf16	protein-coding
ZBTB48_ChIPseq_peak_404239	13692681	13692686	3.33423	intron (NR_027103, intron 1 of 5)	462	NR_027103	LINC00620	ncRNA
ZBTB48_ChIPseq_peak_227348	85548462	85548467	3.33423	Intergenic	-96565	NM_014615	GSE1	protein-coding
ZBTB48_ChIPseq_peak_148490	94376736	94376741	3.33423	Intergenic	-39356	NR_135017	LOC105369911	ncRNA
ZBTB48_ChIPseq_peak_43764	145555001	145555006	3.33423	intron (NM_144698, intron 1 of 13)	5794	NM_144698	ANKRD35	protein-coding
ZBTB48_ChIPseq_peak_492667	42753605	42753610	3.33423	intron (NR_134654, intron 1 of 1)	2373	NM_001004322	LOC401261	ncRNA
ZBTB48_ChIPseq_peak_583503	40017877	40017882	3.33423	intron (NM_001123384, intron 1 of 13)	18703	NM_017745	BCOR	protein-coding
ZBTB48_ChIPseq_peak_78811	15456649	15456654	3.33423	Intergenic	-43593	NM_001010924	FAM171A1	protein-coding
ZBTB48_ChIPseq_peak_154965	113537183	113537188	3.33423	3' UTR (NM_004658, exon 22 of 22)	36219	NM_004658	RASAL1	protein-coding
ZBTB48_ChIPseq_peak_526930	100921963	100921968	3.33423	Intergenic	-20929	NR_146480	LNCPRESS1	ncRNA
ZBTB48_ChIPseq_peak_73025	244912690	244912695	3.33423	Intergenic	-85916	NM_198076	COX20	protein-coding
ZBTB48_ChIPseq_peak_602160c	138342796	138342801	3.33423	Intergenic	-55613	NM_004114	FGF13	protein-coding
ZBTB48_ChIPseq_peak_203163	71826483	71826488	3.33423	intron (NM_024817, intron 6 of 16)	-13056	NM_024817	THSD4	protein-coding
ZBTB48_ChIPseq_peak_458876a	128300823	128300828	3.33423	promoter-TSS (NM_001317984)	5	NM_014031	SLC27A6	protein-coding
ZBTB48_ChIPseq_peak_517871	27221684	27221689	3.33423	3' UTR (NM_005523, exon 2 of 2)	-1806	NR_037940	HOXA10-HOXA9	ncRNA
ZBTB48_ChIPseq_peak_537273	148791886	148791891	3.33423	Intergenic	-4019	NM_152411	ZNF786	protein-coding
ZBTB48_ChIPseq_peak_279417	42183536	42183541	3.33423	Intergenic	71794	NR_131768	LINC01601	ncRNA
ZBTB48_ChIPseq_peak_100933b	103329660	103329665	3.33423	Intergenic	18365	NM_013274	POLL	protein-coding
ZBTB48_ChIPseq_peak_507161	146285051	146285056	3.33423	5' UTR (NM_001042683, exon 1 of 30)	180	NM_173082	SHPRH	protein-coding
ZBTB48_ChIPseq_peak_489427	36228816	36228821	3.33423	intron (NM_173676, intron 1 of 7)	-9419	NM_173676	PNPLA1	protein-coding
ZBTB48_ChIPseq_peak_250856	42467751	42467756	3.33423	promoter-TSS (NM_000419)	-784	NM_000419	ITGA2B	protein-coding
ZBTB48_ChIPseq_peak_546249b	20036858	20036863	3.33423	exon (NM_003053, exon 3 of 16)	3857	NM_003053	SLC18A1	protein-coding
ZBTB48_ChIPseq_peak_153410	110940804	110940809	3.33423	promoter-TSS (NR_104099)	658	NM_152442	RAD9B	protein-coding
ZBTB48_ChIPseq_peak_300112b	16718916	16718921	3.33423	intron (NM_004831, intron 1 of 2)	20097	NM_004831	MED26	protein-coding
ZBTB48_ChIPseq_peak_52115b	173990921	173990926	3.33423	Intergenic	-28713	NM_172071	RC3H1	protein-coding
ZBTB48_ChIPseq_peak_312911c	41539568	41539573	3.33423	Intergenic	42366	NM_000767	CYP2B6	protein-coding
ZBTB48_ChIPseq_peak_66108a	228335740	228335745	3.33423	intron (NM_001242840, intron 6 of 6)	-1673	NM_020435	GJC2	protein-coding
ZBTB48_ChIPseq_peak_478150	5036776	5036781	3.33423	intron (NR_126018, intron 1 of 1)	6572	NR_126015	LYRM4-AS1	ncRNA
ZBTB48_ChIPseq_peak_295191a	10532343	10532348	3.33423	intron (NM_001111307, intron 1 of 14)	1012	NM_006202	PDE4A	protein-coding
ZBTB48_ChIPseq_peak_92388	76739783	76739788	3.33423	intron (NM_012330, intron 10 of 17)	-41706	NR_145812	SNORD172	snoRNA
ZBTB48_ChIPseq_peak_204312c	74274723	74274728	3.33423	TTS (NM_001324226)	9964	NM_004809	STOML1	protein-coding
ZBTB48_ChIPseq_peak_31995c	54739165	54739170	3.33423	intron (NM_145716, intron 5 of 17)	37051	NM_001034847	SSBP3-AS1	ncRNA
ZBTB48_ChIPseq_peak_419445	169383305	169383310	3.33423	Intergenic	-1744	NM_004991	MECOM	protein-coding
ZBTB48_ChIPseq_peak_253544c	46712240	46712245	3.33423	Intergenic	-2321	NR_029582	MIR196A1	ncRNA
ZBTB48_ChIPseq_peak_65197a	226752521	226752526	3.33423	intron (NM_001003665, intron 1 of 3)	16022	NM_001003665	STUM	protein-coding
ZBTB48_ChIPseq_peak_15920	24868608	24868613	3.33423	intron (NR_109781, intron 2 of 2)	13905	NR_109781	NCMAP-DT	ncRNA
ZBTB48_ChIPseq_peak_312530b	41115915	41115920	3.33423	intron (NM_001042544, intron 14 of 33)	8640	NM_003573	LTBP4	protein-coding
ZBTB48_ChIPseq_peak_287826	1590480	1590485	3.33423	intron (NM_001281454, intron 1 of 6)	2278	NM_003926	MBD3	protein-coding
ZBTB48_ChIPseq_peak_262812	71190354	71190359	3.33423	intron (NM_018714, intron 1 of 13)	1183	NM_018714	COG1	protein-coding
ZBTB48_ChIPseq_peak_161636b	125206845	125206850	3.33423	Intergenic	141672	NM_005505	SCARB1	protein-coding
ZBTB48_ChIPseq_peak_189396b	99985052	99985057	3.33423	intron (NM_001144995, intron 3 of 5)	37315	NM_003858	CCNK	protein-coding
ZBTB48_ChIPseq_peak_192399a	104056749	104056754	3.33423	non-coding (NR_126431, exon 6 of 6)	27457	NM_001302652	COA8	protein-coding
ZBTB48_ChIPseq_peak_506983a	144606437	144606442	3.33423	Intergenic	-6434	NM_007124	UTRN	protein-coding
ZBTB48_ChIPseq_peak_425788	195774562	195774567	3.33423	Intergenic	34397	NM_003234	TFRC	protein-coding
ZBTB48_ChIPseq_peak_145606	66615762	66615767	3.33423	intron (NM_007199, intron 6 of 11)	-29098	NR_106757	MIR6502	ncRNA
ZBTB48_ChIPseq_peak_476193a	180644511	180644516	3.33423	Intergenic	5120	NR_039781	MIR4638	ncRNA
ZBTB48_ChIPseq_peak_497084	76243705	76243710	3.33423	Intergenic	-40077	NM_015687	FILIP1	protein-coding
ZBTB48_ChIPseq_peak_26869b	43423113	43423118	3.33423	intron (NM_006516, intron 1 of 9)	-1605	NR_033967	SLC2A1-AS1	ncRNA
ZBTB48_ChIPseq_peak_522983	75994056	75994061	3.33423	Intergenic	-5716	NM_012479	YWHAG	protein-coding
ZBTB48_ChIPseq_peak_206245a	77197841	77197846	3.33423	promoter-TSS (NM_001353011)	-45	NM_020843	SCAPER	protein-coding
ZBTB48_ChIPseq_peak_254057	47398288	47398293	3.33423	intron (NM_014897, intron 1 of 5)	-32474	NR_106745	MIR6129	ncRNA
ZBTB48_ChIPseq_peak_446816	38638195	38638200	3.33423	intron (NR_103554, intron 2 of 8)	-42690	NM_002310	LIFR	protein-coding
ZBTB48_ChIPseq_peak_258336	59120585	59120590	3.33423	intron (NM_001099432, intron 20 of 24)	324478	NR_136397	LOC101927855	ncRNA
ZBTB48_ChIPseq_peak_597275	114764253	114764258	3.33423	intron (NR_110383, intron 2 of 4)	-30922	NM_005032	PLS3	protein-coding
ZBTB48_ChIPseq_peak_433173	90758457	90758462	3.33423	promoter-TSS (NM_007308)	-109	NM_000345	SNCA	protein-coding
ZBTB48_ChIPseq_peak_298596c	14548583	14548588	3.33423	intron (NM_002741, intron 1 of 21)	-2501	NM_002741	PKN1	protein-coding
ZBTB48_ChIPseq_peak_593590	87933929	87933934	3.33423	Intergenic	-68295	NM_033048	CPXCR1	protein-coding
ZBTB48_ChIPseq_peak_525787c	99686532	99686537	3.33423	promoter-TSS (NM_006833)	-49	NM_006833	COPS6	protein-coding
ZBTB48_ChIPseq_peak_145126	64615559	64615564	3.33423	intron (NM_001300941, intron 1 of 2)	515	NM_152440	C12orf66	protein-coding
ZBTB48_ChIPseq_peak_17873	27445816	27445821	3.33423	intron (NM_003047, intron 1 of 11)	35803	NM_003047	SLC9A1	protein-coding
ZBTB48_ChIPseq_peak_462959	138846969	138846974	3.33423	Intergenic	-4643	NM_001077693	ECSCR	protein-coding
ZBTB48_ChIPseq_peak_36767a	85229947	85229952	3.33423	Intergenic	-73709	NM_014021	SSX2IP	protein-coding
ZBTB48_ChIPseq_peak_291296	4967664	4967669	3.33423	Intergenic	-1458	NM_015015	KDM4B	protein-coding
ZBTB48_ChIPseq_peak_335865b	114083295	114083300	3.33423	Intergenic	-46799	NM_003466	PAX8	protein-coding
ZBTB48_ChIPseq_peak_398130a	46451186	46451191	3.33423	intron (NR_027034, intron 1 of 2)	-1164	NM_018280	PRR34	protein-coding
ZBTB48_ChIPseq_peak_479959b	10505878	10505883	3.33423	Intergenic	-15688	NM_001491	GCNT2	protein-coding
ZBTB48_ChIPseq_peak_600490	130863564	130863569	3.33423	intron (NR_026975, intron 10 of 12)	101105	NR_026975	FIRRE	ncRNA
ZBTB48_ChIPseq_peak_503322a	118941543	118941548	3.33423	intron (NM_206921, intron 2 of 5)	31475	NM_206921	CEP85L	protein-coding
ZBTB48_ChIPseq_peak_281249	46964949	46964954	3.33423	intron (NM_001353215, intron 1 of 16)	22152	NM_017653	DYM	protein-coding
ZBTB48_ChIPseq_peak_466394	149885654	149885659	3.33423	intron (NM_001301063, intron 1 of 13)	-2018	NM_001543	NDST1	protein-coding
ZBTB48_ChIPseq_peak_531497a	128177359	128177364	3.33423	Intergenic	60578	NM_018396	METTL2B	protein-coding
ZBTB48_ChIPseq_peak_348028b	3387469	3387474	3.33423	intron (NM_001009984, intron 1 of 36)	838	NM_001009984	C20orf194	protein-coding
ZBTB48_ChIPseq_peak_131025	5019272	5019277	3.33423	5' UTR (NM_000217, exon 1 of 2)	201	NM_000217	KCNA1	protein-coding
ZBTB48_ChIPseq_peak_256670	55754865	55754870	3.33423	intron (NM_001322250, intron 13 of 13)	67823	NM_001282544	CCDC182	protein-coding
ZBTB48_ChIPseq_peak_444635	31457442	31457447	3.33423	intron (NM_001100412, intron 19 of 34)	74838	NM_013235	DROSHA	protein-coding
ZBTB48_ChIPseq_peak_21298	32616464	32616469	3.33423	intron (NM_012316, intron 1 of 13)	-28879	NM_175852	TXLNA	protein-coding
ZBTB48_ChIPseq_peak_588709	64806256	64806261	3.33423	Intergenic	-33957	NR_033742	FRMD8P1	pseudo
ZBTB48_ChIPseq_peak_318858e	49077604	49077609	3.33423	intron (NM_177973, intron 1 of 6)	-1387	NM_004605	SULT2B1	protein-coding
ZBTB48_ChIPseq_peak_363788	50583035	50583040	3.33423	Intergenic	-103585	NR_110016	LINC01429	ncRNA
ZBTB48_ChIPseq_peak_205412	75463327	75463332	3.33423	Intergenic	-30892	NM_015492	C15orf39	protein-coding
ZBTB48_ChIPseq_peak_602132	138179539	138179544	3.33423	intron (NM_001139501, intron 2 of 7)	107644	NM_004114	FGF13	protein-coding
ZBTB48_ChIPseq_peak_21286b	32599528	32599533	3.33423	intron (NM_012316, intron 1 of 13)	25886	NM_012316	KPNA6	protein-coding
ZBTB48_ChIPseq_peak_245864a	35844667	35844672	3.33423	Intergenic	-5282	NM_007026	DUSP14	protein-coding
ZBTB48_ChIPseq_peak_255274	48919507	48919512	3.33423	3' UTR (NM_001330341, exon 2 of 2)	6904	NM_175575	WFIKKN2	protein-coding
ZBTB48_ChIPseq_peak_31767	54401914	54401919	3.33423	intron (NM_001316935, intron 2 of 5)	9580	NM_016126	HSPB11	protein-coding
ZBTB48_ChIPseq_peak_338444b	157189328	157189333	3.33423	promoter-TSS (NM_006186)	-43	NM_006186	NR4A2	protein-coding
ZBTB48_ChIPseq_peak_14057b	22247210	22247215	3.33423	intron (NM_005529, intron 1 of 96)	16578	NM_005529	HSPG2	protein-coding
ZBTB48_ChIPseq_peak_12494	19790144	19790149	3.33423	intron (NM_001206541, intron 1 of 8)	21055	NM_004930	CAPZB	protein-coding
ZBTB48_ChIPseq_peak_33583	61592785	61592790	3.33423	intron (NM_001134673, intron 2 of 10)	44807	NM_005595	NFIA	protein-coding
ZBTB48_ChIPseq_peak_579385	13707235	13707240	3.33423	promoter-TSS (NM_001195328)	-3	NM_004251	RAB9A	protein-coding
ZBTB48_ChIPseq_peak_149528	98904819	98904824	3.33423	Intergenic	-4530	NM_003276	TMPO	protein-coding
ZBTB48_ChIPseq_peak_202427	70413745	70413750	3.33423	Intergenic	-23491	NM_005078	TLE3	protein-coding
ZBTB48_ChIPseq_peak_407373	37948305	37948310	3.33423	intron (NM_001008392, intron 1 of 7)	44638	NM_005808	CTDSPL	protein-coding
ZBTB48_ChIPseq_peak_454165	86316160	86316165	3.33423	Intergenic	94609	NR_036243	MIR4280	ncRNA
ZBTB48_ChIPseq_peak_445493	33451070	33451075	3.33423	intron (NR_047677, intron 3 of 17)	10190	NM_152295	TARS	protein-coding
ZBTB48_ChIPseq_peak_203999b	73872169	73872174	3.33423	intron (NM_012428, intron 4 of 8)	-10287	NR_103844	NPTN-IT1	ncRNA
ZBTB48_ChIPseq_peak_201424	68804699	68804704	3.33423	Intergenic	-6011	NM_006091	CORO2B	protein-coding
ZBTB48_ChIPseq_peak_201342	68677642	68677647	3.33423	intron (NM_001004439, intron 2 of 29)	46848	NM_012211	ITGA11	protein-coding
ZBTB48_ChIPseq_peak_256958	56177485	56177490	3.33423	Intergenic	16707	NM_080677	DYNLL2	protein-coding
ZBTB48_ChIPseq_peak_32550	55463415	55463420	3.33423	Intergenic	-1200	NM_057176	BSND	protein-coding
ZBTB48_ChIPseq_peak_37782a	91630660	91630665	3.33423	Intergenic	-142850	NM_016620	ZNF644	protein-coding
ZBTB48_ChIPseq_peak_59293	205690964	205690969	3.33423	intron (NM_022731, intron 4 of 6)	28406	NM_022731	NUCKS1	protein-coding
ZBTB48_ChIPseq_peak_230917	2163629	2163634	3.33423	intron (NM_017575, intron 8 of 18)	5862	NM_017575	SMG6	protein-coding
ZBTB48_ChIPseq_peak_187942b	95787511	95787516	3.33423	Intergenic	-1268	NM_024734	CLMN	protein-coding
ZBTB48_ChIPseq_peak_235069	8103954	8103959	3.33423	Intergenic	9587	NM_004217	AURKB	protein-coding
ZBTB48_ChIPseq_peak_308117d	35719843	35719848	3.33423	promoter-TSS (NM_152481)	-217	NM_152481	FAM187B	protein-coding
ZBTB48_ChIPseq_peak_441753b	10572496	10572501	3.33423	intron (NM_001164440, intron 1 of 3)	8063	NM_001164440	ANKRD33B	protein-coding
ZBTB48_ChIPseq_peak_230862	2083476	2083481	3.33423	intron (NM_001256828, intron 4 of 10)	-52494	NR_110888	LOC101927839	ncRNA
ZBTB48_ChIPseq_peak_28941	46859929	46859934	3.33423	promoter-TSS (NM_001441)	-8	NM_001441	FAAH	protein-coding
ZBTB48_ChIPseq_peak_442136b	12078849	12078854	3.33423	Intergenic	-174696	NM_001332	CTNND2	protein-coding
ZBTB48_ChIPseq_peak_134341	15955084	15955089	3.33423	Intergenic	-12576	NM_004447	EPS8	protein-coding
ZBTB48_ChIPseq_peak_244202b	31204652	31204657	3.33423	promoter-TSS (NM_015194)	-463	NM_015194	MYO1D	protein-coding
ZBTB48_ChIPseq_peak_131925a	6797745	6797750	3.33423	intron (NM_001039920, intron 1 of 8)	794	NM_133476	ZNF384	protein-coding
ZBTB48_ChIPseq_peak_71890	241401072	241401077	3.33423	intron (NM_002924, intron 2 of 17)	105502	NR_036069	MIR3123	ncRNA
ZBTB48_ChIPseq_peak_142574	54597617	54597622	3.33423	Intergenic	-14841	NM_014311	SMUG1	protein-coding
ZBTB48_ChIPseq_peak_254514	48038853	48038858	3.33423	Intergenic	-7707	NM_001934	DLX4	protein-coding
ZBTB48_ChIPseq_peak_49257	160254207	160254212	3.33423	intron (NM_001193644, intron 1 of 7)	732	NM_002857	PEX19	protein-coding
ZBTB48_ChIPseq_peak_160022	123261505	123261510	3.33423	intron (NR_027918, intron 1 of 12)	2451	NM_032573	CCDC62	protein-coding
ZBTB48_ChIPseq_peak_281225	46886842	46886847	3.33423	intron (NM_001353215, intron 6 of 16)	100259	NM_017653	DYM	protein-coding
ZBTB48_ChIPseq_peak_452077c	75380020	75380025	3.33423	intron (NM_014979, intron 1 of 12)	783	NM_014979	SV2C	protein-coding
ZBTB48_ChIPseq_peak_510810b	159103077	159103082	3.33423	intron (NM_001009991, intron 6 of 16)	18644	NM_001009991	SYTL3	protein-coding
ZBTB48_ChIPseq_peak_202833	71013814	71013819	3.33423	intron (NM_018003, intron 1 of 18)	-19169	NM_018003	UACA	protein-coding
ZBTB48_ChIPseq_peak_90094	72686802	72686807	3.33423	Intergenic	-12006	NR_134313	LINC02622	ncRNA
ZBTB48_ChIPseq_peak_598127	118554517	118554522	3.33423	intron (NM_145305, intron 3 of 4)	21261	NM_145305	SLC25A43	protein-coding
ZBTB48_ChIPseq_peak_205088a	75127852	75127857	3.33423	TTS (NM_001284365)	5194	NR_106942	MIR6882	ncRNA
ZBTB48_ChIPseq_peak_463654	139945475	139945480	3.33423	5' UTR (NM_080670, exon 2 of 3)	-1288	NM_006051	APBB3	protein-coding
ZBTB48_ChIPseq_peak_21535b	32891812	32891817	3.33423	Intergenic	-31752	NM_018045	BSDC1	protein-coding
ZBTB48_ChIPseq_peak_34139	63322792	63322797	3.33423	intron (NM_032852, intron 10 of 10)	73017	NM_032852	ATG4C	protein-coding
ZBTB48_ChIPseq_peak_313099	41776136	41776141	3.33423	intron (NM_001301016, intron 2 of 14)	5183	NM_007040	HNRNPUL1	protein-coding
ZBTB48_ChIPseq_peak_574679b	136374539	136374544	3.33423	Intergenic	15527	NM_001080483	MYMK	protein-coding
ZBTB48_ChIPseq_peak_61063	211853540	211853545	3.33423	intron (NR_148994, intron 2 of 3)	4438	NR_148994	LOC91548	ncRNA
ZBTB48_ChIPseq_peak_322829d	55887702	55887707	3.33423	promoter-TSS (NM_139172)	-490	NM_139172	TMEM190	protein-coding
ZBTB48_ChIPseq_peak_445027	32079464	32079469	3.33423	intron (NM_178140, intron 19 of 24)	94959	NM_022130	GOLPH3	protein-coding
ZBTB48_ChIPseq_peak_510381	158379596	158379601	3.33423	Intergenic	-23290	NM_003898	SYNJ2	protein-coding
ZBTB48_ChIPseq_peak_415102	124605020	124605025	3.33423	intron (NM_001354764, intron 1 of 14)	1130	NM_002213	ITGB5	protein-coding
ZBTB48_ChIPseq_peak_221122	30854952	30854957	3.33423	intron (NM_001286526, intron 5 of 5)	31690	NR_039744	MIR4519	ncRNA
ZBTB48_ChIPseq_peak_320360	50603144	50603149	3.33423	Intergenic	1122	NR_024224	SNAR-A7	snRNA
ZBTB48_ChIPseq_peak_45024e	151181474	151181479	3.33423	intron (NM_001135637, intron 1 of 13)	10455	NM_003557	PIP5K1A	protein-coding
ZBTB48_ChIPseq_peak_207425	79173716	79173721	3.33423	intron (NM_001265604, intron 3 of 11)	8387	NM_006791	MORF4L1	protein-coding
ZBTB48_ChIPseq_peak_7831a	12003934	12003939	3.33423	intron (NM_000302, intron 1 of 18)	9212	NM_000302	PLOD1	protein-coding
ZBTB48_ChIPseq_peak_213190	99181077	99181082	3.33423	Intergenic	-10689	NM_000875	IGF1R	protein-coding
ZBTB48_ChIPseq_peak_527050b	101054552	101054557	3.33423	intron (NM_001278563, intron 1 of 13)	48453	NM_133457	COL26A1	protein-coding
ZBTB48_ChIPseq_peak_391778	38292531	38292536	3.33423	Intergenic	-9622	NM_033386	MICALL1	protein-coding
ZBTB48_ChIPseq_peak_301833c	18393658	18393663	3.33423	TTS (NR_036155)	773	NR_036155	MIR3188	ncRNA
ZBTB48_ChIPseq_peak_212260	93351511	93351516	3.33423	Intergenic	12799	NR_033769	ASB9P1	pseudo
ZBTB48_ChIPseq_peak_253452a	46635284	46635289	3.33423	intron (NM_001330322, intron 2 of 4)	-12893	NM_002145	HOXB2	protein-coding
ZBTB48_ChIPseq_peak_504800	132596766	132596771	3.33423	Intergenic	125905	NM_015529	MOXD1	protein-coding
ZBTB48_ChIPseq_peak_290705c	4422415	4422420	3.33423	intron (NM_005483, intron 4 of 14)	19757	NM_005483	CHAF1A	protein-coding
ZBTB48_ChIPseq_peak_507927	150069386	150069391	3.33423	Intergenic	-1443	NM_005389	PCMT1	protein-coding
ZBTB48_ChIPseq_peak_441517	10264175	10264180	3.33423	intron (NM_001306153, intron 10 of 10)	13528	NM_012073	CCT5	protein-coding
ZBTB48_ChIPseq_peak_70062a	235760154	235760159	3.33423	intron (NM_001098721, intron 1 of 3)	53137	NM_004485	GNG4	protein-coding
ZBTB48_ChIPseq_peak_545288	12969384	12969389	3.33423	intron (NM_182643, intron 6 of 17)	4367	NM_006094	DLC1	protein-coding
ZBTB48_ChIPseq_peak_604171b	151999142	151999147	3.33423	promoter-TSS (NM_001129765)	157	NM_004344	CETN2	protein-coding
ZBTB48_ChIPseq_peak_148515a	94495318	94495323	3.33423	Intergenic	-47179	NM_005761	PLXNC1	protein-coding
ZBTB48_ChIPseq_peak_596088b	106892423	106892428	3.33423	intron (NM_002764, intron 6 of 6)	20771	NM_002764	PRPS1	protein-coding
ZBTB48_ChIPseq_peak_144497	58259128	58259133	3.33423	Intergenic	-18383	NM_005730	CTDSP2	protein-coding
ZBTB48_ChIPseq_peak_588931	66230665	66230670	3.33423	Intergenic	-371527	NM_021783	EDA2R	protein-coding
ZBTB48_ChIPseq_peak_102171a	105109403	105109408	3.33423	intron (NM_001011663, intron 1 of 9)	1486	NM_032154	PCGF6	protein-coding
ZBTB48_ChIPseq_peak_356634	36142441	36142446	3.33423	Intergenic	6262	NM_006698	BLCAP	protein-coding
ZBTB48_ChIPseq_peak_20524	31564564	31564569	3.33423	Intergenic	-26002	NM_014676	PUM1	protein-coding
ZBTB48_ChIPseq_peak_473491	176264799	176264804	3.33423	intron (NM_133369, intron 1 of 14)	27241	NM_133369	UNC5A	protein-coding
ZBTB48_ChIPseq_peak_316355e	46144720	46144725	3.33423	promoter-TSS (NR_130728)	-30	NM_001242348	EML2-AS1	ncRNA
ZBTB48_ChIPseq_peak_158118	120906881	120906886	3.33423	promoter-TSS (NM_001037494)	675	NM_003769	SRSF9	protein-coding
ZBTB48_ChIPseq_peak_205560	75676712	75676717	3.33423	exon (NM_001145358, exon 17 of 21)	-15746	NM_006715	MAN2C1	protein-coding
ZBTB48_ChIPseq_peak_304323b	30555072	30555077	3.33423	Intergenic	121928	NM_003796	URI1	protein-coding
ZBTB48_ChIPseq_peak_51046	167686047	167686052	3.33423	Intergenic	-5138	NM_003953	MPZL1	protein-coding
ZBTB48_ChIPseq_peak_354194	32598273	32598278	3.33423	intron (NM_016732, intron 1 of 9)	-16102	NR_109885	RALY-AS1	ncRNA
ZBTB48_ChIPseq_peak_200004	66491820	66491825	3.33423	intron (NM_032445, intron 1 of 22)	54253	NM_032445	MEGF11	protein-coding
ZBTB48_ChIPseq_peak_43758	145543301	145543306	3.33423	3' UTR (NM_003637, exon 30 of 30)	-5906	NM_144698	ANKRD35	protein-coding
ZBTB48_ChIPseq_peak_209306	85313173	85313178	3.33423	intron (NM_014630, intron 2 of 10)	21357	NM_014630	ZNF592	protein-coding
ZBTB48_ChIPseq_peak_451868a	74173773	74173778	3.33423	Intergenic	-11112	NM_015566	FAM169A	protein-coding
ZBTB48_ChIPseq_peak_600528b	130937040	130937045	3.33423	intron (NR_026975, intron 3 of 12)	27629	NR_026975	FIRRE	ncRNA
ZBTB48_ChIPseq_peak_400873	5079605	5079610	3.33423	Intergenic	-57961	NR_037903	BHLHE40-AS1	ncRNA
ZBTB48_ChIPseq_peak_200771	67427288	67427293	3.33423	intron (NM_001145102, intron 1 of 8)	-3069	NM_005902	SMAD3	protein-coding
ZBTB48_ChIPseq_peak_310244	38538404	38538409	3.33423	intron (NM_015073, intron 2 of 21)	-115330	NR_145800	SNORD152	snoRNA
ZBTB48_ChIPseq_peak_176043d	111368659	111368664	3.33423	intron (NM_005537, intron 1 of 1)	877	NM_005537	ING1	protein-coding
ZBTB48_ChIPseq_peak_240662a	21206969	21206974	3.33423	intron (NM_001316332, intron 8 of 12)	15623	NM_002756	MAP2K3	protein-coding
ZBTB48_ChIPseq_peak_57960	203664406	203664411	3.33423	intron (NM_001001396, intron 2 of 21)	-34301	NR_003019	SNORA77	snoRNA
ZBTB48_ChIPseq_peak_588396	63086969	63086974	3.33423	Intergenic	-81004	NR_031567	MIR1468	ncRNA
ZBTB48_ChIPseq_peak_81043b	26987244	26987249	3.33423	intron (NM_014317, intron 1 of 11)	893	NM_014317	PDSS1	protein-coding
ZBTB48_ChIPseq_peak_270946b	80230115	80230120	3.33423	intron (NM_139062, intron 1 of 9)	1477	NM_001893	CSNK1D	protein-coding
ZBTB48_ChIPseq_peak_363719	50479787	50479792	3.33423	promoter-TSS (NR_110016)	-337	NR_110016	LINC01429	ncRNA
ZBTB48_ChIPseq_peak_300936b	17552111	17552116	3.33423	intron (NM_001190844, intron 2 of 2)	7263	NM_001190844	TMEM221	protein-coding
ZBTB48_ChIPseq_peak_138627b	48423646	48423651	3.33423	Intergenic	-25363	NM_001844	COL2A1	protein-coding
ZBTB48_ChIPseq_peak_193527	105484914	105484919	3.33423	intron (NM_145701, intron 1 of 2)	2509	NM_017955	CDCA4	protein-coding
ZBTB48_ChIPseq_peak_443381	17015158	17015163	3.33423	Intergenic	-78775	NM_012334	MYO10	protein-coding
ZBTB48_ChIPseq_peak_68550	232538973	232538978	3.33423	intron (NM_020808, intron 19 of 20)	112379	NM_020808	SIPA1L2	protein-coding
ZBTB48_ChIPseq_peak_41554	113384362	113384367	3.33423	intron (NR_103746, intron 2 of 6)	8901	NR_103746	LINC01356	ncRNA
ZBTB48_ChIPseq_peak_355017	33960541	33960546	3.33423	intron (NM_001184977, intron 3 of 7)	39402	NM_018244	UQCC1	protein-coding
ZBTB48_ChIPseq_peak_601960b	136607833	136607838	3.33423	Intergenic	-40451	NM_003413	ZIC3	protein-coding
ZBTB48_ChIPseq_peak_379362d	46898279	46898284	3.33423	TTS (NR_106873)	101	NR_106873	MIR6815	ncRNA
ZBTB48_ChIPseq_peak_404629a	14447118	14447123	3.33423	intron (NR_103507, intron 1 of 13)	3044	NM_003043	SLC6A6	protein-coding
ZBTB48_ChIPseq_peak_233800a	6554957	6554962	3.33423	promoter-TSS (NM_016060)	-5	NM_016060	MED31	protein-coding
ZBTB48_ChIPseq_peak_25117	39903097	39903102	3.33423	intron (NM_012090, intron 65 of 92)	27923	NM_015038	KIAA0754	protein-coding
ZBTB48_ChIPseq_peak_159834a	122965091	122965096	3.33423	intron (NM_017612, intron 10 of 13)	20456	NM_017612	ZCCHC8	protein-coding
ZBTB48_ChIPseq_peak_462936a	138773210	138773215	3.33423	exon (NM_152686, exon 2 of 8)	2002	NM_152686	DNAJC18	protein-coding
ZBTB48_ChIPseq_peak_589938	69345612	69345617	3.33423	Intergenic	-7704	NM_001551	IGBP1	protein-coding
ZBTB48_ChIPseq_peak_203962	73717122	73717127	3.33423	Intergenic	-18375	NM_001042367	REC114	protein-coding
ZBTB48_ChIPseq_peak_243980c	30638638	30638643	3.33423	intron (NM_138328, intron 7 of 8)	30588	NM_022344	C17orf75	protein-coding
ZBTB48_ChIPseq_peak_55616	197873399	197873404	3.33423	intron (NM_001024594, intron 1 of 2)	1719	NM_001024594	C1orf53	protein-coding
ZBTB48_ChIPseq_peak_316414b	46193854	46193859	3.33423	intron (NM_177542, intron 1 of 3)	1394	NM_004597	SNRPD2	protein-coding
ZBTB48_ChIPseq_peak_386340	27949019	27949024	3.33423	Intergenic	242409	NR_134581	LINC02554	ncRNA
ZBTB48_ChIPseq_peak_361856	48015462	48015467	3.33423	intron (NM_004975, intron 1 of 1)	83717	NM_004975	KCNB1	protein-coding
ZBTB48_ChIPseq_peak_387819b	30643700	30643705	3.33423	promoter-TSS (NM_001257135)	-862	NM_002309	LIF	protein-coding
ZBTB48_ChIPseq_peak_185557	91276740	91276745	3.33423	intron (NM_001010854, intron 1 of 19)	6019	NM_001010854	TTC7B	protein-coding
ZBTB48_ChIPseq_peak_597274	114762172	114762177	3.33423	intron (NR_110383, intron 2 of 4)	-33003	NM_005032	PLS3	protein-coding
ZBTB48_ChIPseq_peak_76689	11574498	11574503	3.33423	promoter-TSS (NM_001080491)	-221	NM_014688	USP6NL	protein-coding
ZBTB48_ChIPseq_peak_374245	38387641	38387646	3.33423	intron (NM_001317768, intron 3 of 3)	8780	NM_018962	RIPPLY3	protein-coding
ZBTB48_ChIPseq_peak_104039	114820433	114820438	3.33423	intron (NM_001198528, intron 4 of 14)	15321	NR_132769	SNORA87	snoRNA
ZBTB48_ChIPseq_peak_310391b	38682341	38682346	3.33423	intron (NM_015073, intron 16 of 21)	28607	NR_145800	SNORD152	snoRNA
ZBTB48_ChIPseq_peak_173284	96842026	96842031	3.33423	intron (NM_153456, intron 1 of 1)	98935	NM_153456	HS6ST3	protein-coding
ZBTB48_ChIPseq_peak_343177b	220507483	220507488	3.33423	TTS (NR_048551)	15193	NM_005070	SLC4A3	protein-coding
ZBTB48_ChIPseq_peak_193217b	105143995	105144000	3.33423	promoter-TSS (NR_039860)	89	NR_039860	MIR4710	ncRNA
ZBTB48_ChIPseq_peak_592723a	79776774	79776779	3.33423	Intergenic	100830	NM_152630	TENT5D	protein-coding
ZBTB48_ChIPseq_peak_426746	197474147	197474152	3.33423	intron (NM_001145642, intron 1 of 20)	-2275	NM_032288	FYTTD1	protein-coding
ZBTB48_ChIPseq_peak_212516	93839352	93839357	3.33423	Intergenic	-206911	NM_020211	RGMA	protein-coding
ZBTB48_ChIPseq_peak_591153a	71587667	71587672	3.33423	intron (NM_001166418, intron 7 of 8)	-60632	NM_004143	CITED1	protein-coding
ZBTB48_ChIPseq_peak_58422	204389560	204389565	3.33423	Intergenic	-8617	NM_032833	PPP1R15B	protein-coding
ZBTB48_ChIPseq_peak_486471b	31580642	31580647	3.33423	Intergenic	-2342	NM_001623	AIF1	protein-coding
ZBTB48_ChIPseq_peak_31780a	54430614	54430619	3.33423	intron (NM_001256409, intron 7 of 8)	18617	NM_052940	LRRC42	protein-coding
ZBTB48_ChIPseq_peak_276326a	19923572	19923577	3.33423	Intergenic	74304	NM_022663	CTAGE1	protein-coding
ZBTB48_ChIPseq_peak_35108	67990299	67990304	3.33423	Intergenic	-94178	NM_015640	SERBP1	protein-coding
ZBTB48_ChIPseq_peak_296427	11699071	11699076	3.33423	Intergenic	-9162	NM_145295	ZNF627	protein-coding
ZBTB48_ChIPseq_peak_385973	27053746	27053751	3.33423	intron (NR_033319, intron 1 of 3)	302	NR_003491	MIAT	ncRNA
ZBTB48_ChIPseq_peak_301653	18223498	18223503	3.33423	intron (NM_015016, intron 2 of 26)	-13874	NM_005535	IL12RB1	protein-coding
ZBTB48_ChIPseq_peak_54903	185214008	185214013	3.33423	intron (NM_017673, intron 16 of 18)	72451	NM_006469	IVNS1ABP	protein-coding
ZBTB48_ChIPseq_peak_46894b	154973534	154973539	3.33423	Intergenic	-1570	NM_001252406	ZBTB7B	protein-coding
ZBTB48_ChIPseq_peak_110075a	130010258	130010263	3.33423	Intergenic	-73954	NR_120619	LINC01163	ncRNA
ZBTB48_ChIPseq_peak_238726c	17654880	17654885	3.33423	intron (NM_030665, intron 2 of 5)	14734	NR_130894	RAI1-AS1	ncRNA
ZBTB48_ChIPseq_peak_139339	49737158	49737163	3.33423	Intergenic	-3540	NM_024902	DNAJC22	protein-coding
ZBTB48_ChIPseq_peak_357559	37934098	37934103	3.33423	Intergenic	-80709	NR_027124	LINC01734	ncRNA
ZBTB48_ChIPseq_peak_25985a	41391198	41391203	3.33423	Intergenic	-53771	NM_001905	CTPS1	protein-coding
ZBTB48_ChIPseq_peak_201276	68617685	68617690	3.33423	intron (NM_001004439, intron 17 of 29)	47546	NM_015322	FEM1B	protein-coding
ZBTB48_ChIPseq_peak_480542	11983897	11983902	3.33423	Intergenic	17578	NR_125853	LOC101928253	ncRNA
ZBTB48_ChIPseq_peak_312381	40984545	40984550	3.33423	intron (NM_020971, intron 2 of 35)	11421	NM_020971	SPTBN4	protein-coding
ZBTB48_ChIPseq_peak_19015	28918312	28918317	3.33423	promoter-TSS (NM_152304)	-398	NM_152304	RAB42	protein-coding
ZBTB48_ChIPseq_peak_548963b	27793315	27793320	3.33423	intron (NM_173833, intron 3 of 8)	-49684	NR_036249	MIR4287	ncRNA
ZBTB48_ChIPseq_peak_538354	150850784	150850789	3.33423	intron (NM_001098834, intron 1 of 1)	13849	NM_001098834	GBX1	protein-coding
ZBTB48_ChIPseq_peak_392202	38708866	38708871	3.33423	intron (NM_152221, intron 2 of 10)	4545	NM_001894	CSNK1E	protein-coding
ZBTB48_ChIPseq_peak_138008	45916594	45916599	3.33423	Intergenic	205108	NR_028408	LINC00938	ncRNA
ZBTB48_ChIPseq_peak_301832	18392526	18392531	3.33423	promoter-TSS (NM_001286968)	-62	NM_005354	JUND	protein-coding
ZBTB48_ChIPseq_peak_312511d	41097313	41097318	3.33423	TTS (NM_138392)	-1757	NM_003573	LTBP4	protein-coding
ZBTB48_ChIPseq_peak_122115b	71753047	71753052	3.33423	intron (NM_006185, intron 2 of 26)	27712	NR_104178	LOC100128494	ncRNA
ZBTB48_ChIPseq_peak_324184	58934408	58934413	3.33423	Intergenic	14369	NM_173548	ZNF584	protein-coding
ZBTB48_ChIPseq_peak_505989d	138725216	138725221	3.33423	promoter-TSS (NM_001326381)	-118	NM_014320	HEBP2	protein-coding
ZBTB48_ChIPseq_peak_238939	17880388	17880393	3.33423	intron (NM_001130091, intron 3 of 13)	4263	NM_031294	DRC3	protein-coding
ZBTB48_ChIPseq_peak_66712	229200620	229200625	3.33423	Intergenic	109926	NR_039659	MIR4454	ncRNA
ZBTB48_ChIPseq_peak_299170a	15417127	15417132	3.33423	intron (NM_001330384, intron 1 of 11)	-25867	NM_014299	BRD4	protein-coding
ZBTB48_ChIPseq_peak_530405a	117824116	117824121	3.33423	promoter-TSS (NM_016200)	32	NM_016200	LSM8	protein-coding
ZBTB48_ChIPseq_peak_528290	104091392	104091397	3.33423	intron (NM_199000, intron 1 of 2)	122290	NM_199000	LHFPL3	protein-coding
ZBTB48_ChIPseq_peak_278391a	32924327	32924332	3.33423	5' UTR (NM_006965, exon 1 of 4)	102	NM_006965	ZNF24	protein-coding
ZBTB48_ChIPseq_peak_379250d	46769889	46769894	3.33423	Intergenic	-7986	NR_103811	LINC00316	ncRNA
ZBTB48_ChIPseq_peak_16842	26222873	26222878	3.33423	intron (NM_001145454, intron 4 of 4)	9769	NM_005563	STMN1	protein-coding
ZBTB48_ChIPseq_peak_311512c	39787013	39787018	3.33423	promoter-TSS (NM_172140)	50	NM_172140	IFNL1	protein-coding
ZBTB48_ChIPseq_peak_537366	148910636	148910641	3.33423	intron (NM_001303481, intron 6 of 8)	18084	NM_003575	ZNF282	protein-coding
ZBTB48_ChIPseq_peak_67251a	230019489	230019494	3.33423	intron (NR_146476, intron 1 of 1)	2074	NR_146473	LINC01682	ncRNA
ZBTB48_ChIPseq_peak_253875	47133441	47133446	3.33423	TTS (NM_006546)	58669	NM_006546	IGF2BP1	protein-coding
ZBTB48_ChIPseq_peak_192296	103955058	103955063	3.33423	intron (NM_001128918, intron 14 of 17)	34136	NM_001823	CKB	protein-coding
ZBTB48_ChIPseq_peak_56069	200639385	200639390	3.33423	promoter-TSS (NM_001349804)	-261	NM_031306	DDX59	protein-coding
ZBTB48_ChIPseq_peak_528893a	105517790	105517795	3.33423	promoter-TSS (NM_020725)	-761	NM_020725	ATXN7L1	protein-coding
ZBTB48_ChIPseq_peak_588729b	64850418	64850423	3.33423	Intergenic	-37091	NM_002444	MSN	protein-coding
ZBTB48_ChIPseq_peak_470562a	170820872	170820877	3.33423	intron (NM_199185, intron 6 of 9)	6166	NM_002520	NPM1	protein-coding
ZBTB48_ChIPseq_peak_446578	37844289	37844294	3.33423	intron (NR_103441, intron 1 of 3)	3751	NM_001278094	GDNF-AS1	ncRNA
ZBTB48_ChIPseq_peak_304907a	31282151	31282156	3.33423	Intergenic	-376263	NR_147209	LINC01791	ncRNA
ZBTB48_ChIPseq_peak_485893b	30686227	30686232	3.33423	promoter-TSS (NM_014641)	-771	NM_014641	MDC1	protein-coding
ZBTB48_ChIPseq_peak_586877b	53273568	53273573	3.33423	intron (NM_001111125, intron 8 of 14)	-18966	NM_004187	KDM5C	protein-coding
ZBTB48_ChIPseq_peak_477510	3728115	3728120	3.33423	intron (NM_183373, intron 3 of 4)	24129	NM_183373	PXDC1	protein-coding
ZBTB48_ChIPseq_peak_592502	77763743	77763748	3.33423	Intergenic	151080	NM_152694	RTL3	protein-coding
ZBTB48_ChIPseq_peak_275018	12505377	12505382	3.33423	intron (NM_020148, intron 6 of 15)	72606	NR_136514	LOC105371998	ncRNA
ZBTB48_ChIPseq_peak_58167a	204043696	204043701	3.33423	intron (NM_005686, intron 1 of 13)	1452	NM_005686	SOX13	protein-coding
ZBTB48_ChIPseq_peak_355873a	35171696	35171701	3.33423	intron (NM_181526, intron 1 of 2)	1811	NM_006097	MYL9	protein-coding
ZBTB48_ChIPseq_peak_20395a	31352472	31352477	3.33423	intron (NM_014654, intron 1 of 4)	29006	NM_014654	SDC3	protein-coding
ZBTB48_ChIPseq_peak_498960	89896748	89896753	3.33423	intron (NM_001256704, intron 7 of 10)	30746	NM_002042	GABRR1	protein-coding
ZBTB48_ChIPseq_peak_65015a	226534751	226534756	3.33423	Intergenic	-37304	NM_173083	LIN9	protein-coding
ZBTB48_ChIPseq_peak_589176b	67717454	67717459	3.33423	Intergenic	-1168	NM_173834	YIPF6	protein-coding
ZBTB48_ChIPseq_peak_464754	142563178	142563183	3.33423	intron (NM_001349547, intron 20 of 21)	-8885	NR_046816	ARHGAP26-IT1	ncRNA
ZBTB48_ChIPseq_peak_299282e	15542750	15542755	3.33423	intron (NM_001330395, intron 1 of 7)	593	NM_021241	WIZ	protein-coding
ZBTB48_ChIPseq_peak_464196	141316331	141316336	3.33423	intron (NM_001142603, intron 10 of 12)	12948	NM_014773	DELE1	protein-coding
ZBTB48_ChIPseq_peak_437231	184797449	184797454	3.33423	intron (NR_132761, intron 1 of 2)	-29058	NM_020225	STOX2	protein-coding
ZBTB48_ChIPseq_peak_480762	12917761	12917766	3.33423	intron (NM_001322308, intron 3 of 13)	-39825	NM_030948	PHACTR1	protein-coding
ZBTB48_ChIPseq_peak_461669b	135528724	135528729	3.33423	5' UTR (NM_001350994, exon 1 of 1)	125	NM_001350994	SMIM32	protein-coding
ZBTB48_ChIPseq_peak_372289	34579241	34579246	3.33423	Intergenic	-22957	NM_000874	IFNAR2	protein-coding
ZBTB48_ChIPseq_peak_501620	109167884	109167889	3.33423	Intergenic	-1733	NM_032131	ARMC2	protein-coding
ZBTB48_ChIPseq_peak_238720	17648994	17648999	3.33423	intron (NM_030665, intron 2 of 5)	20620	NR_130894	RAI1-AS1	ncRNA
ZBTB48_ChIPseq_peak_569575	129279460	129279465	3.33423	Intergenic	-97260	NM_002316	LMX1B	protein-coding
ZBTB48_ChIPseq_peak_223997	67867855	67867860	3.33423	5' UTR (NM_025082, exon 4 of 16)	-8356	NM_020457	THAP11	protein-coding
ZBTB48_ChIPseq_peak_306516d	33689307	33689312	3.33423	intron (NM_002333, intron 2 of 6)	3710	NM_002333	LRP3	protein-coding
ZBTB48_ChIPseq_peak_369618b	62862016	62862021	3.33423	intron (NM_004535, intron 18 of 22)	-25030	NM_018257	PCMTD2	protein-coding
ZBTB48_ChIPseq_peak_104042	114824043	114824048	3.33423	intron (NM_001198528, intron 4 of 14)	18931	NR_132769	SNORA87	snoRNA
ZBTB48_ChIPseq_peak_443093	16606975	16606980	3.33423	intron (NM_001034850, intron 1 of 8)	-9058	NR_109946	LOC101929524	ncRNA
ZBTB48_ChIPseq_peak_48264	156660400	156660405	3.33423	Intergenic	-13213	NM_006617	NES	protein-coding
ZBTB48_ChIPseq_peak_46869	154945231	154945236	3.33423	intron (NM_001202859, intron 1 of 12)	1726	NM_003029	SHC1	protein-coding
ZBTB48_ChIPseq_peak_170160	52967719	52967724	3.33423	intron (NM_018676, intron 3 of 4)	12908	NM_018676	THSD1	protein-coding
ZBTB48_ChIPseq_peak_384120a	23728215	23728220	3.33423	Intergenic	-3904	NR_037839	CES5AP1	pseudo
ZBTB48_ChIPseq_peak_64913c	226400872	226400877	3.33423	Intergenic	-10445	NM_031944	MIXL1	protein-coding
ZBTB48_ChIPseq_peak_90110	72699120	72699125	3.33423	intron (NR_134313, intron 1 of 2)	312	NR_134313	LINC02622	ncRNA
ZBTB48_ChIPseq_peak_202508a	70504651	70504656	3.33423	Intergenic	-114397	NM_005078	TLE3	protein-coding
ZBTB48_ChIPseq_peak_96213	88740341	88740346	3.33423	intron (NM_133447, intron 1 of 11)	9845	NM_133447	AGAP11	protein-coding
ZBTB48_ChIPseq_peak_593120a	83377495	83377500	3.33423	intron (NM_014496, intron 8 of 21)	65446	NM_014496	RPS6KA6	protein-coding
ZBTB48_ChIPseq_peak_548451	26434564	26434569	3.33423	promoter-TSS (NM_001386)	-774	NM_001386	DPYSL2	protein-coding
ZBTB48_ChIPseq_peak_592291	77038425	77038430	3.33423	intron (NM_000489, intron 1 of 34)	3328	NM_000489	ATRX	protein-coding
ZBTB48_ChIPseq_peak_264638	73314545	73314550	3.33423	3' UTR (NM_203506, exon 5 of 5)	-29017	NM_021734	SLC25A19	protein-coding
ZBTB48_ChIPseq_peak_303748a	29808542	29808547	3.33423	intron (NR_040029, intron 9 of 9)	-104408	NM_006003	UQCRFS1	protein-coding
ZBTB48_ChIPseq_peak_390935b	37448578	37448583	3.33423	intron (NM_001282685, intron 1 of 6)	804	NM_024681	KCTD17	protein-coding
ZBTB48_ChIPseq_peak_116506	43902146	43902151	3.33423	promoter-TSS (NM_139178)	-209	NM_139178	ALKBH3	protein-coding
ZBTB48_ChIPseq_peak_90344	73021877	73021882	3.33423	intron (NM_170744, intron 1 of 16)	-43894	NR_038453	UNC5B-AS1	ncRNA
ZBTB48_ChIPseq_peak_90101b	72692421	72692426	3.33423	Intergenic	-6387	NR_134313	LINC02622	ncRNA
ZBTB48_ChIPseq_peak_270652c	79949536	79949541	3.33423	intron (NM_001330528, intron 3 of 14)	14112	NM_024083	ASPSCR1	protein-coding
ZBTB48_ChIPseq_peak_400945b	5230706	5230711	3.33423	intron (NM_014674, intron 1 of 11)	1349	NM_014674	EDEM1	protein-coding
ZBTB48_ChIPseq_peak_71275b	239008157	239008162	3.33423	Intergenic	-358842	NR_015407	LINC01139	ncRNA
ZBTB48_ChIPseq_peak_297471a	13272483	13272488	3.33423	Intergenic	11203	NM_004907	IER2	protein-coding
ZBTB48_ChIPseq_peak_479316	7619487	7619492	3.33423	Intergenic	29057	NM_152551	SNRNP48	protein-coding
ZBTB48_ChIPseq_peak_78792	15414418	15414423	3.33423	Intergenic	-1362	NM_001010924	FAM171A1	protein-coding
ZBTB48_ChIPseq_peak_600311	129629835	129629840	3.33423	non-coding (NR_027141, exon 1 of 1)	922	NM_018472	DENND10P1	pseudo
ZBTB48_ChIPseq_peak_264387	73081362	73081367	3.33423	Intergenic	-2458	NM_004695	SLC16A5	protein-coding
ZBTB48_ChIPseq_peak_31931	54684945	54684950	3.33423	TTS (NM_016491)	-17169	NM_001034847	SSBP3-AS1	ncRNA
ZBTB48_ChIPseq_peak_370366	27080791	27080796	3.33423	intron (NM_021219, intron 7 of 9)	-26465	NM_002040	GABPA	protein-coding
ZBTB48_ChIPseq_peak_63999	224757646	224757651	3.33423	intron (NR_136297, intron 2 of 6)	-46531	NM_152495	CNIH3	protein-coding
ZBTB48_ChIPseq_peak_533304b	131934612	131934617	3.33423	intron (NM_020911, intron 4 of 31)	-11006	NR_134565	LOC101928807	ncRNA
ZBTB48_ChIPseq_peak_269781c	79068339	79068344	3.33423	intron (NM_001144888, intron 6 of 13)	30832	NR_030394	MIR657	ncRNA
ZBTB48_ChIPseq_peak_248647c	39936340	39936345	3.33423	intron (NM_001352776, intron 1 of 15)	6005	NM_002230	JUP	protein-coding
ZBTB48_ChIPseq_peak_84294	38645043	38645048	3.33423	promoter-TSS (NR_003086)	-263	NM_182829	HSD17B7P2	pseudo
ZBTB48_ChIPseq_peak_321044a	51520130	51520135	3.33423	intron (NM_001077500, intron 3 of 5)	2822	NM_002776	KLK10	protein-coding
ZBTB48_ChIPseq_peak_532543	130006100	130006105	3.33423	intron (NR_133928, intron 1 of 1)	866	NR_133928	LOC105375504	ncRNA
ZBTB48_ChIPseq_peak_589887	69258984	69258989	3.33423	3' UTR (NM_001399, exon 8 of 8)	10802	NM_001002254	AWAT2	protein-coding
ZBTB48_ChIPseq_peak_139222b	49608416	49608421	3.33423	Intergenic	-13291	NM_032704	TUBA1C	protein-coding
ZBTB48_ChIPseq_peak_361667a	47769556	47769561	3.33423	intron (NM_001037328, intron 4 of 13)	35349	NM_004602	STAU1	protein-coding
ZBTB48_ChIPseq_peak_20807	31946391	31946396	3.33423	Intergenic	-25446	NR_034112	LDC1P	pseudo
ZBTB48_ChIPseq_peak_453032	78774596	78774601	3.33423	intron (NM_001277077, intron 1 of 5)	35061	NM_004272	HOMER1	protein-coding
ZBTB48_ChIPseq_peak_305978	33127912	33127917	3.33423	intron (NM_032139, intron 12 of 28)	-28539	NR_145718	SNORA68B	snoRNA
ZBTB48_ChIPseq_peak_454696	91443340	91443345	3.33423	Intergenic	-764152	NM_020801	ARRDC3	protein-coding
ZBTB48_ChIPseq_peak_264067a	72767021	72767026	3.33423	non-coding (NR_130953, exon 7 of 7)	5541	NM_015654	NAT9	protein-coding
ZBTB48_ChIPseq_peak_450158	65502414	65502419	3.33423	non-coding (NR_146488, exon 2 of 2)	2858	NR_146488	LINC02065	ncRNA
ZBTB48_ChIPseq_peak_307887a	35483429	35483434	3.33423	Intergenic	-2257	NM_020895	GRAMD1A	protein-coding
ZBTB48_ChIPseq_peak_68463b	232356046	232356051	3.33423	Intergenic	294468	NR_126441	DISC1-IT1	ncRNA
ZBTB48_ChIPseq_peak_357156	37066630	37066635	3.33423	Intergenic	-2612	NR_015366	SNHG17	ncRNA
ZBTB48_ChIPseq_peak_203391	72453334	72453339	3.33423	3' UTR (NM_001012642, exon 12 of 12)	36800	NM_001012642	GRAMD2A	protein-coding
ZBTB48_ChIPseq_peak_530038	114563308	114563313	3.33423	intron (NM_199072, intron 2 of 4)	1101	NM_199072	MDFIC	protein-coding
ZBTB48_ChIPseq_peak_260000	63183830	63183835	3.33423	intron (NM_003835, intron 9 of 18)	50376	NM_003835	RGS9	protein-coding
ZBTB48_ChIPseq_peak_499265	90586195	90586200	3.33423	Intergenic	-17991	NM_032602	GJA10	protein-coding
ZBTB48_ChIPseq_peak_84335b	43047889	43047894	3.33423	non-coding (NR_026777, exon 2 of 8)	427	NR_026777	ZNF37BP	pseudo
ZBTB48_ChIPseq_peak_243473	29861502	29861507	3.33423	promoter-TSS (NR_039877)	-397	NR_039877	MIR4724	ncRNA
ZBTB48_ChIPseq_peak_16662	26000635	26000640	3.33423	intron (NM_020379, intron 1 of 11)	56678	NM_020379	MAN1C1	protein-coding
ZBTB48_ChIPseq_peak_373712	37700164	37700169	3.33423	intron (NM_001320445, intron 1 of 15)	7679	NM_015358	MORC3	protein-coding
ZBTB48_ChIPseq_peak_506399	139961166	139961171	3.33423	Intergenic	-131042	NR_038399	FILNC1	ncRNA
ZBTB48_ChIPseq_peak_463958	140990560	140990565	3.33423	intron (NM_005219, intron 1 of 27)	8060	NM_005219	DIAPH1	protein-coding
ZBTB48_ChIPseq_peak_149945b	100967653	100967658	3.33423	intron (NM_001303130, intron 1 of 8)	216	NM_174942	GAS2L3	protein-coding
ZBTB48_ChIPseq_peak_330498a	55844474	55844479	3.33423	5' UTR (NM_001282850, exon 1 of 16)	384	NM_020463	PPP4R3B	protein-coding
ZBTB48_ChIPseq_peak_70233	236106083	236106088	3.33423	Intergenic	-59077	NM_000081	LYST	protein-coding
ZBTB48_ChIPseq_peak_547681	23202895	23202900	3.33423	intron (NM_002318, intron 3 of 13)	9176	NR_038323	LOC100507156	ncRNA
ZBTB48_ChIPseq_peak_598401	118921254	118921259	3.33423	TTS (NR_002584)	191	NR_002584	SNORA69	snoRNA
ZBTB48_ChIPseq_peak_291928c	5623315	5623320	3.33423	promoter-TSS (NM_014649)	271	NM_002967	SAFB	protein-coding
ZBTB48_ChIPseq_peak_548963a	27793094	27793099	3.33423	intron (NM_173833, intron 3 of 8)	-49463	NR_036249	MIR4287	ncRNA
ZBTB48_ChIPseq_peak_205680	75840097	75840102	3.33423	intron (NM_002833, intron 1 of 12)	31533	NM_002833	PTPN9	protein-coding
ZBTB48_ChIPseq_peak_26562b	42502023	42502028	3.33423	promoter-TSS (NR_038261)	-429	NM_024503	HIVEP3	protein-coding
ZBTB48_ChIPseq_peak_489469	36282130	36282135	3.33423	Intergenic	22530	NM_001010903	BNIP5	protein-coding
ZBTB48_ChIPseq_peak_301329	17929408	17929413	3.33423	intron (NM_005543, intron 1 of 1)	2973	NM_005543	INSL3	protein-coding
ZBTB48_ChIPseq_peak_452170	75727417	75727422	3.33423	intron (NM_006633, intron 1 of 35)	28339	NM_006633	IQGAP2	protein-coding
ZBTB48_ChIPseq_peak_52372	175178107	175178112	3.33423	Intergenic	-15880	NM_014656	KIAA0040	protein-coding
ZBTB48_ChIPseq_peak_103523b	112594875	112594880	3.33423	intron (NM_001134363, intron 13 of 13)	35785	NR_026932	PDCD4-AS1	ncRNA
ZBTB48_ChIPseq_peak_71381	239924100	239924105	3.33423	intron (NM_000740, intron 3 of 4)	-41683	NR_103776	CHRM3-AS2	ncRNA
ZBTB48_ChIPseq_peak_265864c	74593821	74593826	3.33423	Intergenic	-11678	NM_006456	ST6GALNAC2	protein-coding
ZBTB48_ChIPseq_peak_171458	74340270	74340275	3.33423	intron (NM_007249, intron 5 of 7)	201891	NR_047009	LINC00392	ncRNA
ZBTB48_ChIPseq_peak_100106b	102027206	102027211	3.33423	intron (NM_001303407, intron 1 of 12)	230	NM_018294	CWF19L1	protein-coding
ZBTB48_ChIPseq_peak_512493	166519476	166519481	3.33423	Intergenic	8270	NR_147704	LOC729681	ncRNA
ZBTB48_ChIPseq_peak_210389a	89631059	89631064	3.33423	promoter-TSS (NM_152924)	-320	NM_007011	ABHD2	protein-coding
ZBTB48_ChIPseq_peak_591665	73764317	73764322	3.33423	Intergenic	70142	NM_016120	RLIM	protein-coding
ZBTB48_ChIPseq_peak_516234	5602058	5602063	3.33423	Intergenic	-30376	NM_003088	FSCN1	protein-coding
ZBTB48_ChIPseq_peak_202224c	70127526	70127531	3.33423	promoter-TSS (NR_026764)	-45	NR_026764	LINC00593	ncRNA
ZBTB48_ChIPseq_peak_62736	220964893	220964898	3.33423	exon (NM_022746, exon 2 of 7)	4856	NM_022746	2023-03-01	protein-coding
ZBTB48_ChIPseq_peak_554309	59668156	59668161	3.33423	Intergenic	-95754	NM_003580	NSMAF	protein-coding
ZBTB48_ChIPseq_peak_320721	51059317	51059322	3.33423	intron (NM_001080457, intron 1 of 2)	-5020	NM_001080457	LRRC4B	protein-coding
ZBTB48_ChIPseq_peak_404677	14493493	14493498	3.33423	intron (NR_103507, intron 5 of 13)	49419	NM_003043	SLC6A6	protein-coding
ZBTB48_ChIPseq_peak_517328b	23571652	23571657	3.33423	promoter-TSS (NM_001282757)	6	NM_013293	TRA2A	protein-coding
ZBTB48_ChIPseq_peak_353081b	31111835	31111840	3.33423	intron (NM_001256798, intron 2 of 10)	14075	NR_110619	LOC101929698	ncRNA
ZBTB48_ChIPseq_peak_27126a	43854984	43854989	3.33423	promoter-TSS (NM_015284)	497	NM_052877	MED8	protein-coding
ZBTB48_ChIPseq_peak_189377a	99947437	99947442	3.33423	promoter-TSS (NM_032233)	-213	NM_032233	SETD3	protein-coding
ZBTB48_ChIPseq_peak_587375	54212611	54212616	3.33423	Intergenic	-2899	NM_017848	FAM120C	protein-coding
ZBTB48_ChIPseq_peak_33277	59565592	59565597	3.33423	Intergenic	46885	NR_027120	HSD52	ncRNA
ZBTB48_ChIPseq_peak_446242a	36730913	36730918	3.33423	Intergenic	124458	NM_004172	SLC1A3	protein-coding
ZBTB48_ChIPseq_peak_70232a	236105409	236105414	3.33423	Intergenic	-58403	NM_000081	LYST	protein-coding
ZBTB48_ChIPseq_peak_234580d	7555872	7555877	3.33423	intron (NM_001678, intron 1 of 6)	1666	NM_001678	ATP1B2	protein-coding
ZBTB48_ChIPseq_peak_255346c	49010273	49010278	3.33423	Intergenic	-64936	NM_005749	TOB1	protein-coding
ZBTB48_ChIPseq_peak_38925	95392409	95392414	3.33423	exon (NM_001839, exon 1 of 7)	368	NM_001839	CNN3	protein-coding
ZBTB48_ChIPseq_peak_441425b	10092017	10092022	3.33423	Intergenic	158002	NM_199133	ATPSCKMT	protein-coding
ZBTB48_ChIPseq_peak_15348	24017610	24017615	3.33423	promoter-TSS (NM_001199802)	-657	NM_000975	RPL11	protein-coding
ZBTB48_ChIPseq_peak_76291	8368608	8368613	3.33423	Intergenic	-58342	NR_108058	LINC00708	ncRNA
ZBTB48_ChIPseq_peak_491236	39902332	39902337	3.33423	promoter-TSS (NM_001075098)	-44	NM_005942	MOCS1	protein-coding
ZBTB48_ChIPseq_peak_143534b	56854122	56854127	3.33423	Intergenic	-5689	NM_012064	MIP	protein-coding
ZBTB48_ChIPseq_peak_539004	151722531	151722536	3.33423	promoter-TSS (NM_001304514)	-226	NM_022087	GALNT11	protein-coding
ZBTB48_ChIPseq_peak_245375	34962656	34962661	3.33423	intron (NM_024864, intron 2 of 4)	4633	NM_024864	MRM1	protein-coding
ZBTB48_ChIPseq_peak_85535b	46997097	46997102	3.33423	intron (NM_014696, intron 2 of 2)	3553	NM_014696	GPRIN2	protein-coding
ZBTB48_ChIPseq_peak_306297b	33485995	33486000	3.33423	intron (NM_033103, intron 11 of 14)	22874	NM_152266	FAAP24	protein-coding
ZBTB48_ChIPseq_peak_311073e	39367974	39367979	3.33423	intron (NM_001195833, intron 1 of 11)	943	NM_198445	RINL	protein-coding
ZBTB48_ChIPseq_peak_79886	21783440	21783445	3.33423	TTS (NM_001010911)	2128	NR_031736	MIR1915	ncRNA
ZBTB48_ChIPseq_peak_490080b	37072289	37072294	3.33423	Intergenic	-65631	NM_002648	PIM1	protein-coding
ZBTB48_ChIPseq_peak_490514a	37700150	37700155	3.33423	Intergenic	-34386	NM_153487	MDGA1	protein-coding
ZBTB48_ChIPseq_peak_368103c	61282602	61282607	3.33423	intron (NM_016354, intron 1 of 11)	8807	NM_016354	SLCO4A1	protein-coding
ZBTB48_ChIPseq_peak_260409a	64298072	64298077	3.33423	promoter-TSS (NM_002737)	-852	NM_002737	PRKCA	protein-coding
ZBTB48_ChIPseq_peak_460713	133839155	133839160	3.33423	Intergenic	-3086	NR_105045	LINC01843	ncRNA
ZBTB48_ChIPseq_peak_221260b	30997284	30997289	3.33423	intron (NM_025193, intron 2 of 6)	767	NM_025193	HSD3B7	protein-coding
ZBTB48_ChIPseq_peak_533654	132884273	132884278	3.33423	Intergenic	-53548	NM_021807	EXOC4	protein-coding
ZBTB48_ChIPseq_peak_158176a	120972105	120972110	3.33423	promoter-TSS (NM_001330474)	-25	NM_014868	RNF10	protein-coding
ZBTB48_ChIPseq_peak_65891	228054459	228054464	3.33423	Intergenic	51043	NM_183062	PRSS38	protein-coding
ZBTB48_ChIPseq_peak_249486a	40835179	40835184	3.33423	intron (NM_003632, intron 1 of 23)	549	NM_003632	CNTNAP1	protein-coding
ZBTB48_ChIPseq_peak_479660	8900087	8900092	3.33423	Intergenic	247647	NR_004855	HULC	ncRNA
ZBTB48_ChIPseq_peak_231051	2319000	2319005	3.33423	promoter-TSS (NR_028335)	-272	NM_001025459	LOC284009	ncRNA
ZBTB48_ChIPseq_peak_106992	123207783	123207788	3.33423	Intergenic	83043	NM_000141	FGFR2	protein-coding
ZBTB48_ChIPseq_peak_160226	123486423	123486428	3.33423	intron (NM_001300801, intron 7 of 24)	8850	NR_036187	MIR4304	ncRNA
ZBTB48_ChIPseq_peak_297878b	13884276	13884281	3.33423	promoter-TSS (NM_014047)	-979	NM_014047	C19orf53	protein-coding
ZBTB48_ChIPseq_peak_485547	30041798	30041803	3.33423	intron (NM_025236, intron 1 of 3).5	1826	NM_025236	RNF39	protein-coding
ZBTB48_ChIPseq_peak_250167	41704748	41704753	3.33423	Intergenic	34181	NM_004527	MEOX1	protein-coding
ZBTB48_ChIPseq_peak_63271	223496392	223496397	3.33423	intron (NM_017982, intron 2 of 8)	41150	NM_017982	SUSD4	protein-coding
ZBTB48_ChIPseq_peak_104002	114763668	114763673	3.33423	intron (NM_001198531, intron 4 of 12)	-41444	NR_132769	SNORA87	snoRNA
ZBTB48_ChIPseq_peak_297351e	13162898	13162903	3.33423	intron (NM_001271043, intron 2 of 10)	27505	NM_002501	NFIX	protein-coding
ZBTB48_ChIPseq_peak_66783b	229283652	229283657	3.33423	Intergenic	26894	NR_039659	MIR4454	ncRNA
ZBTB48_ChIPseq_peak_391393b	37941414	37941419	3.33423	Intergenic	-15055	NM_152243	CDC42EP1	protein-coding
ZBTB48_ChIPseq_peak_438143	554270	554275	3.33423	Intergenic	-18275	NR_039661	MIR4456	ncRNA
ZBTB48_ChIPseq_peak_190182	100945434	100945439	3.33423	intron (NM_001350948, intron 3 of 6)	88971	NM_020836	BEGAIN	protein-coding
ZBTB48_ChIPseq_peak_588538	63955490	63955495	3.33423	Intergenic	240921	NM_018684	ZC4H2	protein-coding
ZBTB48_ChIPseq_peak_143921a	57521167	57521172	3.33423	Intergenic	-1113	NM_002332	LRP1	protein-coding
ZBTB48_ChIPseq_peak_423440b	186649522	186649527	3.33423	intron (NM_173216, intron 1 of 7)	1209	NM_003032	ST6GAL1	protein-coding
ZBTB48_ChIPseq_peak_32409	55218231	55218236	3.33423	Intergenic	11993	NM_152268	PARS2	protein-coding
ZBTB48_ChIPseq_peak_15913	24855861	24855866	3.33423	intron (NM_001251985, intron 1 of 1)	15059	NM_013441	RCAN3	protein-coding
ZBTB48_ChIPseq_peak_598655	119593287	119593292	3.33423	intron (NM_013995, intron 1 of 8)	9915	NM_002294	LAMP2	protein-coding
ZBTB48_ChIPseq_peak_595195a	102131161	102131166	3.33423	intron (NR_146591, intron 5 of 9)	-61037	NM_001031834	RAB40AL	protein-coding
ZBTB48_ChIPseq_peak_252639	45184921	45184926	3.33423	Intergenic	-58205	NM_016632	ARL17A	protein-coding
ZBTB48_ChIPseq_peak_577882d	140133552	140133557	3.33423	Intergenic	-2157	NM_006088	TUBB4B	protein-coding
ZBTB48_ChIPseq_peak_463363	139282678	139282683	3.33423	intron (NM_013982, intron 1 of 10)	107274	NM_032289	PSD2	protein-coding
ZBTB48_ChIPseq_peak_169573	50708450	50708455	3.33423	intron (NR_109974, intron 2 of 6)	-8775	NR_002612	DLEU2	ncRNA
ZBTB48_ChIPseq_peak_17522	27030892	27030897	3.33423	intron (NM_139135, intron 1 of 19)	8370	NM_006015	ARID1A	protein-coding
ZBTB48_ChIPseq_peak_444386	28119808	28119813	3.33423	Intergenic	167962	NR_134265	LINC02103	ncRNA
ZBTB48_ChIPseq_peak_254509	48035430	48035435	3.33423	Intergenic	-11130	NM_001934	DLX4	protein-coding
ZBTB48_ChIPseq_peak_357550	37897797	37897802	3.33423	Intergenic	-44408	NR_027124	LINC01734	ncRNA
ZBTB48_ChIPseq_peak_155044a	113622578	113622583	3.33423	promoter-TSS (NM_032848)	704	NM_024072	DDX54	protein-coding
ZBTB48_ChIPseq_peak_471845c	172722079	172722084	3.33423	Intergenic	34425	NM_003714	STC2	protein-coding
ZBTB48_ChIPseq_peak_603333	148797551	148797556	3.33423	exon (NM_005366, exon 5 of 5)	3815	NM_005366	MAGEA11	protein-coding
ZBTB48_ChIPseq_peak_141513b	53220969	53220974	3.33423	intron (NM_175834, intron 4 of 8)	7106	NM_175834	KRT79	protein-coding
ZBTB48_ChIPseq_peak_451808a	73935774	73935779	3.33423	promoter-TSS (NM_001292004)	-72	NM_000521	HEXB	protein-coding
ZBTB48_ChIPseq_peak_265154e	73852507	73852512	3.33423	promoter-TSS (NM_001348170)	8	NM_012478	WBP2	protein-coding
ZBTB48_ChIPseq_peak_315404	45251001	45251006	3.33423	promoter-TSS (NM_005178)	-975	NM_005178	BCL3	protein-coding
ZBTB48_ChIPseq_peak_600368c	130037458	130037463	3.33423	promoter-TSS (NM_182314)	-169	NM_006375	ENOX2	protein-coding
ZBTB48_ChIPseq_peak_452298b	76115334	76115339	3.33423	intron (NM_005242, intron 1 of 1)	534	NM_005242	F2RL1	protein-coding
ZBTB48_ChIPseq_peak_154055c	111850488	111850493	3.33423	intron (NM_005475, intron 1 of 7)	6738	NM_005475	SH2B3	protein-coding
ZBTB48_ChIPseq_peak_84016	36737510	36737515	3.33423	Intergenic	670282	NR_110138	PCAT5	ncRNA
ZBTB48_ChIPseq_peak_173407	97883793	97883798	3.33423	intron (NM_001306070, intron 1 of 7)	9245	NM_144778	MBNL2	protein-coding
ZBTB48_ChIPseq_peak_493434a	43709067	43709072	3.33423	Intergenic	-28877	NM_003376	VEGFA	protein-coding
ZBTB48_ChIPseq_peak_258537c	59542138	59542143	3.33423	intron (NM_018488, intron 2 of 7)	8291	NM_018488	TBX4	protein-coding
ZBTB48_ChIPseq_peak_479884	10398844	10398849	3.33423	exon (NM_003220, exon 7 of 7)	-5889	NR_145448	TFAP2A-AS2	ncRNA
ZBTB48_ChIPseq_peak_42635a	117113128	117113133	3.33423	intron (NM_001779, intron 1 of 5)	585	NM_001779	CD58	protein-coding
ZBTB48_ChIPseq_peak_64632	226091038	226091043	3.33423	Intergenic	-14194	NM_020997	LEFTY1	protein-coding
ZBTB48_ChIPseq_peak_61410a	212662098	212662103	3.33423	Intergenic	55871	NM_013349	NENF	protein-coding
ZBTB48_ChIPseq_peak_424553a	193569921	193569926	3.33423	Intergenic	-8125	NR_146718	LINC02038	ncRNA
ZBTB48_ChIPseq_peak_407446c	38206707	38206712	3.33423	promoter-TSS (NM_005109)	-317	NM_005109	OXSR1	protein-coding
ZBTB48_ChIPseq_peak_489663	36574003	36574008	3.33423	Intergenic	11915	NM_003017	SRSF3	protein-coding
ZBTB48_ChIPseq_peak_146787	75874659	75874664	3.33423	exon (NM_006851, exon 1 of 6)	148	NM_006851	GLIPR1	protein-coding
ZBTB48_ChIPseq_peak_265772c	74503298	74503303	3.33423	Intergenic	-5791	NM_024599	RHBDF2	protein-coding
ZBTB48_ChIPseq_peak_513985a	170101506	170101511	3.33423	promoter-TSS (NM_001317342)	651	NM_182552	WDR27	protein-coding
ZBTB48_ChIPseq_peak_395226	42694209	42694214	3.33423	Intergenic	-14278	NM_005650	TCF20	protein-coding
ZBTB48_ChIPseq_peak_605456	153961098	153961103	3.33423	intron (NR_104114, intron 1 of 8)	18258	NM_080612	GAB3	protein-coding
ZBTB48_ChIPseq_peak_72976	244856886	244856891	3.33423	intron (NR_123735, intron 4 of 4)	40538	NM_016076	DESI2	protein-coding
ZBTB48_ChIPseq_peak_564090	88040115	88040120	3.33423	Intergenic	316827	NM_015239	AGTPBP1	protein-coding
ZBTB48_ChIPseq_peak_88646b	70503832	70503837	3.33423	intron (NM_001282959, intron 5 of 23)	-11095	NR_003076	SNORD98	snoRNA
ZBTB48_ChIPseq_peak_392271e	38798555	38798560	3.33423	Intergenic	-3626	NR_002821	TPTEP2	pseudo
ZBTB48_ChIPseq_peak_240688	21242881	21242886	3.33423	Intergenic	-36816	NM_021012	KCNJ12	protein-coding
ZBTB48_ChIPseq_peak_146176	69503575	69503580	3.33423	Intergenic	-129740	NM_007007	CPSF6	protein-coding
ZBTB48_ChIPseq_peak_469872c	168513076	168513081	3.33423	intron (NM_003062, intron 4 of 35)	72846	NR_109897	LOC728095	ncRNA
ZBTB48_ChIPseq_peak_553535	48678942	48678947	3.33423	Intergenic	-28218	NM_005195	CEBPD	protein-coding
ZBTB48_ChIPseq_peak_380210	47922513	47922518	3.33423	intron (NM_001146115, intron 5 of 19)	40131	NR_046400	DIP2A-IT1	ncRNA
ZBTB48_ChIPseq_peak_438306c	821703	821708	3.33423	intron (NM_024786, intron 9 of 12)	29396	NM_024786	ZDHHC11	protein-coding
ZBTB48_ChIPseq_peak_516264b	5636393	5636398	3.33423	intron (NM_003088, intron 1 of 4)	3959	NM_003088	FSCN1	protein-coding
ZBTB48_ChIPseq_peak_348792b	4803515	4803520	3.33423	intron (NM_014737, intron 1 of 11)	774	NM_014737	RASSF2	protein-coding
ZBTB48_ChIPseq_peak_214350	101788568	101788573	3.33423	intron (NM_014918, intron 1 of 2)	3567	NM_014918	CHSY1	protein-coding
ZBTB48_ChIPseq_peak_103555	112720587	112720592	3.33423	intron (NM_001324337, intron 2 of 9)	-23576	NR_026715	RPL13AP6	pseudo
ZBTB48_ChIPseq_peak_46678	154744542	154744547	3.33423	exon (NM_001204087, exon 3 of 9)	87794	NM_002249	KCNN3	protein-coding
ZBTB48_ChIPseq_peak_287658b	1442491	1442496	3.33423	Intergenic	4069	NM_001018	RPS15	protein-coding
ZBTB48_ChIPseq_peak_39491	101746984	101746989	3.33423	Intergenic	-42407	NR_126402	LINC01307	ncRNA
ZBTB48_ChIPseq_peak_311487b	39758440	39758445	3.33423	promoter-TSS (NM_172138)	-715	NM_172138	IFNL2	protein-coding
ZBTB48_ChIPseq_peak_481820a	15390672	15390677	3.33423	intron (NM_004973, intron 2 of 17)	141588	NM_004973	JARID2	protein-coding
ZBTB48_ChIPseq_peak_25699b	40915750	40915755	3.33423	promoter-TSS (NM_023070)	-585	NM_023070	ZFP69B	protein-coding
ZBTB48_ChIPseq_peak_454488	89785208	89785213	3.33423	intron (NM_006467, intron 3 of 7)	14529	NM_006467	POLR3G	protein-coding
ZBTB48_ChIPseq_peak_304638b	30932578	30932583	3.33423	intron (NM_001352260, intron 1 of 5)	69280	NM_014717	ZNF536	protein-coding
ZBTB48_ChIPseq_peak_7814a	11990089	11990094	3.33423	Intergenic	-3606	NM_138346	KIAA2013	protein-coding
ZBTB48_ChIPseq_peak_509302	154951811	154951816	3.33423	Intergenic	-102699	NM_014892	SCAF8	protein-coding
ZBTB48_ChIPseq_peak_494712	47615788	47615793	3.33423	Intergenic	-8536	NM_153839	ADGRF2	protein-coding
ZBTB48_ChIPseq_peak_270835	80124407	80124412	3.33423	intron (NM_198082, intron 12 of 16)	46345	NM_152675	CCDC57	protein-coding
ZBTB48_ChIPseq_peak_522501a	73867236	73867241	3.33423	promoter-TSS (NM_005685)	-882	NM_005685	GTF2IRD1	protein-coding
ZBTB48_ChIPseq_peak_447375	42938352	42938357	3.33423	Intergenic	55081	NR_104643	FLJ32255	ncRNA
ZBTB48_ChIPseq_peak_234271b	7255802	7255807	3.33423	5' UTR (NM_001002914, exon 1 of 1)	596	NM_001002914	KCTD11	protein-coding
ZBTB48_ChIPseq_peak_590213c	70083495	70083500	3.33423	intron (NM_001003811, intron 5 of 30)	-17352	NR_145758	SNORD3E	snoRNA
ZBTB48_ChIPseq_peak_476702	2431247	2431252	3.33423	Intergenic	185262	NR_046229	GMDS-DT	ncRNA
ZBTB48_ChIPseq_peak_131748	6602478	6602483	3.33423	promoter-TSS (NM_016497)	-9	NM_016497	MRPL51	protein-coding
ZBTB48_ChIPseq_peak_466500a	149992443	149992448	3.33423	intron (NM_001166208, intron 1 of 2)	-4761	NM_007286	SYNPO	protein-coding
ZBTB48_ChIPseq_peak_122557b	73372126	73372131	3.33423	intron (NM_001130034, intron 7 of 7)	12393	NM_021200	PLEKHB1	protein-coding
ZBTB48_ChIPseq_peak_477652	3902521	3902526	3.33423	Intergenic	52923	NM_012135	FAM50B	protein-coding
ZBTB48_ChIPseq_peak_178185	21121327	21121332	3.33423	Intergenic	-11479	NM_001001968	OR6S1	protein-coding
ZBTB48_ChIPseq_peak_199973d	66459909	66459914	3.33423	intron (NM_032445, intron 1 of 22)	86164	NM_032445	MEGF11	protein-coding
ZBTB48_ChIPseq_peak_464836	143053944	143053949	3.33423	Intergenic	-5479	NR_049829	MIR5197	ncRNA
ZBTB48_ChIPseq_peak_188507c	96969535	96969540	3.33423	promoter-TSS (NR_122121)	335	NM_032632	PAPOLA	protein-coding
ZBTB48_ChIPseq_peak_375155a	40684418	40684423	3.33423	intron (NM_001007246, intron 4 of 4)	1292	NM_018963	BRWD1	protein-coding
ZBTB48_ChIPseq_peak_525936b	99833611	99833616	3.33423	intron (NM_178831, intron 1 of 4)	16742	NM_024070	PVRIG	protein-coding
ZBTB48_ChIPseq_peak_1048b	1981160	1981165	3.33423	promoter-TSS (NM_002744)	347	NR_135509	LOC105378591	ncRNA
ZBTB48_ChIPseq_peak_347768b	3032228	3032233	3.33423	Intergenic	5555	NM_030811	MRPS26	protein-coding
ZBTB48_ChIPseq_peak_189581	100149649	100149654	3.33423	Intergenic	-1104	NM_006668	CYP46A1	protein-coding
ZBTB48_ChIPseq_peak_211341	90995300	90995305	3.33423	intron (NM_003870, intron 11 of 37)	63829	NM_003870	IQGAP1	protein-coding
ZBTB48_ChIPseq_peak_306889a	34128748	34128753	3.33423	intron (NM_001127896, intron 1 of 3)	15877	NM_022467	CHST8	protein-coding
ZBTB48_ChIPseq_peak_304917	31296997	31297002	3.33423	Intergenic	-361417	NR_147209	LINC01791	ncRNA
ZBTB48_ChIPseq_peak_278133	30050174	30050179	3.33423	intron (NM_022751, intron 1 of 5)	271	NM_022751	GAREM1	protein-coding
ZBTB48_ChIPseq_peak_64693	226140367	226140372	3.33423	Intergenic	-11177	NM_003240	LEFTY2	protein-coding
ZBTB48_ChIPseq_peak_462901e	138732082	138732087	3.33423	TTS (NM_194296)	-1199	NM_001161546	PROB1	protein-coding
ZBTB48_ChIPseq_peak_29968b	49143491	49143496	3.33423	intron (NM_001323575, intron 6 of 12)	99148	NM_024603	BEND5	protein-coding
ZBTB48_ChIPseq_peak_38821	95087095	95087100	3.33423	Intergenic	-79684	NM_001993	F3	protein-coding
ZBTB48_ChIPseq_peak_339317a	172290346	172290351	3.33423	promoter-TSS (NR_028482)	271	NM_024770	METTL8	protein-coding
ZBTB48_ChIPseq_peak_279501	42597430	42597435	3.33423	intron (NM_015559, intron 4 of 5)	-47301	NR_036203	MIR4319	ncRNA
ZBTB48_ChIPseq_peak_202078b	69901537	69901542	3.33423	intron (NR_126438, intron 1 of 3)	17000	NR_126437	PCAT29	ncRNA
ZBTB48_ChIPseq_peak_172075	80052386	80052391	3.33423	intron (NR_046685, intron 2 of 2)	-2871	NM_019080	NDFIP2	protein-coding
ZBTB48_ChIPseq_peak_146552	72030706	72030711	3.33423	exon (NM_144982, exon 8 of 35)	-26969	NM_031435	THAP2	protein-coding
ZBTB48_ChIPseq_peak_234617c	7592317	7592322	3.33423	exon (NM_001143992, exon 2 of 11)	652	NM_018081	WRAP53	protein-coding
ZBTB48_ChIPseq_peak_304719b	31026321	31026326	3.33423	intron (NM_001352260, intron 3 of 5)	163023	NM_014717	ZNF536	protein-coding
ZBTB48_ChIPseq_peak_188159	96126413	96126418	3.33423	intron (NR_152604, intron 3 of 7)	7981	NM_012468	TCL6	ncRNA
ZBTB48_ChIPseq_peak_497839b	83901657	83901662	3.33423	intron (NM_001199917, intron 1 of 13)	1353	NM_015599	PGM3	protein-coding
ZBTB48_ChIPseq_peak_146778a	75784907	75784912	3.33423	promoter-TSS (NR_072995)	59	NM_152436	GLIPR1L2	protein-coding
ZBTB48_ChIPseq_peak_252353	44367969	44367974	3.33423	intron (NM_001352769, intron 4 of 4)	-4526	NM_014834	LRRC37A	protein-coding
ZBTB48_ChIPseq_peak_421923	183602783	183602788	3.33423	promoter-TSS (NM_001324438)	-89	NM_018622	PARL	protein-coding
ZBTB48_ChIPseq_peak_200194	66745662	66745667	3.33423	intron (NM_002755, intron 5 of 10)	43708	NR_039737	MIR4512	ncRNA
ZBTB48_ChIPseq_peak_95691	87960155	87960160	3.33423	intron (NM_017551, intron 3 of 15)	64388	NR_029907	MIR346	ncRNA
ZBTB48_ChIPseq_peak_57605	203122329	203122334	3.33423	intron (NM_000674, intron 3 of 3)	22611	NM_004997	MYBPH	protein-coding
ZBTB48_ChIPseq_peak_261375d	66012117	66012122	3.33423	Intergenic	-19599	NM_002266	KPNA2	protein-coding
ZBTB48_ChIPseq_peak_146327	70160426	70160431	3.33423	intron (NM_175625, intron 3 of 9)	-12304	NM_022456	RAB3IP	protein-coding
ZBTB48_ChIPseq_peak_489931	36898289	36898294	3.33423	Intergenic	-17748	NM_153370	PI16	protein-coding
ZBTB48_ChIPseq_peak_272078b	597499	597504	3.33423	intron (NM_014410, intron 1 of 8)	503	NM_014410	CLUL1	protein-coding
ZBTB48_ChIPseq_peak_229458	630035	630040	3.33423	Intergenic	-5749	NM_024792	TLCD3A	protein-coding
ZBTB48_ChIPseq_peak_587198	53818713	53818718	3.33423	Intergenic	-105041	NM_031407	HUWE1	protein-coding
ZBTB48_ChIPseq_peak_133048	9800100	9800105	3.33423	promoter-TSS (NR_046451)	-413	NR_002814	LOC374443	pseudo
ZBTB48_ChIPseq_peak_140622b	51782099	51782104	3.33423	intron (NM_007210, intron 2 of 11)	-3000	NM_004858	SLC4A8	protein-coding
ZBTB48_ChIPseq_peak_385565	25986677	25986682	3.33423	intron (NM_005160, intron 1 of 20)	25818	NM_005160	GRK3	protein-coding
ZBTB48_ChIPseq_peak_465697	148918323	148918328	3.33423	intron (NM_001025105, intron 2 of 10)	11569	NM_001892	CSNK1A1	protein-coding
ZBTB48_ChIPseq_peak_144519	58286315	58286320	3.33162	intron (NR_148947, intron 1 of 3)	3948	NR_148947	LOC283387	ncRNA
ZBTB48_ChIPseq_peak_464651	142184216	142184221	3.33162	intron (NM_001349547, intron 1 of 21)	33433	NM_015071	ARHGAP26	protein-coding
ZBTB48_ChIPseq_peak_9767	16191701	16191706	3.33162	intron (NM_015001, intron 1 of 14)	-5941
ZBTB48_ChIPseq_peak_200428	67011042	67011047	3.33162	intron (NR_027654, intron 4 of 4)	16370	NM_005585	SMAD6	protein-coding
ZBTB48_ChIPseq_peak_43327b	120221421	120221426	3.33162	Intergenic	-31033	NM_001080470	ZNF697	protein-coding
ZBTB48_ChIPseq_peak_582608	33578968	33578973	3.33162	Intergenic	-221244	NM_000109	DMD	protein-coding
ZBTB48_ChIPseq_peak_508414	151051713	151051718	3.33162	intron (NM_001329803, intron 1 of 13)	9646	NM_001029884	PLEKHG1	protein-coding
ZBTB48_ChIPseq_peak_494701	47546066	47546071	3.33162	intron (NM_012120, intron 8 of 17)	-78258	NM_153839	ADGRF2	protein-coding
ZBTB48_ChIPseq_peak_596082a	106879457	106879462	3.33162	intron (NM_001204402, intron 1 of 3)	7805	NM_002764	PRPS1	protein-coding
ZBTB48_ChIPseq_peak_149128	96207167	96207172	3.33162	intron (NR_135016, intron 1 of 1)	10294	NR_135016	LINC02410	ncRNA
ZBTB48_ChIPseq_peak_442069	11435575	11435580	3.33162	intron (NM_001288715, intron 2 of 20)	153452	NM_001332	CTNND2	protein-coding
ZBTB48_ChIPseq_peak_442168	12565030	12565035	3.33162	Intergenic	-9937	NR_033383	LINC01194	ncRNA
ZBTB48_ChIPseq_peak_107029a	123258538	123258543	3.33162	intron (NM_000141, intron 11 of 17)	32288	NM_000141	FGFR2	protein-coding
ZBTB48_ChIPseq_peak_308645b	36269442	36269447	3.33162	exon (NM_052948, exon 5 of 21)	3027	NM_052948	ARHGAP33	protein-coding
ZBTB48_ChIPseq_peak_100218b	102234823	102234828	3.33162	intron (NM_003393, intron 1 of 5)	12013	NM_003393	WNT8B	protein-coding
ZBTB48_ChIPseq_peak_88533b	70321310	70321315	3.33162	intron (NM_030625, intron 1 of 11)	1195	NM_030625	TET1	protein-coding
ZBTB48_ChIPseq_peak_38177	93035196	93035201	3.33162	intron (NM_005665, intron 16 of 17)	-82765	NM_005263	GFI1	protein-coding
ZBTB48_ChIPseq_peak_205419a	75471164	75471169	3.33162	Intergenic	-23055	NM_015492	C15orf39	protein-coding
ZBTB48_ChIPseq_peak_508746	151649568	151649573	3.33162	intron (NM_144497, intron 1 of 2)	2904	NM_005100	AKAP12	protein-coding
ZBTB48_ChIPseq_peak_258694	60082354	60082359	3.33162	intron (NM_005121, intron 9 of 29)	60287	NM_005121	MED13	protein-coding
ZBTB48_ChIPseq_peak_500675	106724319	106724324	3.33162	intron (NM_001286111, intron 2 of 4)	39820	NM_004849	ATG5	protein-coding
ZBTB48_ChIPseq_peak_257839	57852326	57852331	3.33162	intron (NM_001329400, intron 5 of 9)	-66299	NR_029493	MIR21	ncRNA
ZBTB48_ChIPseq_peak_133551a	12416284	12416289	3.33162	intron (NM_002336, intron 1 of 22)	3525	NM_002336	LRP6	protein-coding
ZBTB48_ChIPseq_peak_258677	60045839	60045844	3.33162	intron (NM_005121, intron 17 of 29)	-40448	NM_020748	INTS2	protein-coding
ZBTB48_ChIPseq_peak_373568b	37535447	37535452	3.33162	intron (NM_001320714, intron 1 of 36)	-1390	NM_005128	DOP1B	protein-coding
ZBTB48_ChIPseq_peak_281301	47040077	47040082	3.33162	Intergenic	-21144	NM_000985	RPL17	protein-coding
ZBTB48_ChIPseq_peak_484317d	26056935	26056940	3.33162	promoter-TSS (NM_005319)	-238	NM_005319	HIST1H1C	protein-coding
ZBTB48_ChIPseq_peak_102664d	105677941	105677946	3.33162	5' UTR (NM_024928, exon 1 of 10)	102	NM_024928	STN1	protein-coding
ZBTB48_ChIPseq_peak_28609	46267652	46267657	3.33162	Intergenic	-1625	NM_015112	MAST2	protein-coding
ZBTB48_ChIPseq_peak_23441b	36850743	36850748	3.33162	intron (NM_032017, intron 1 of 11)	783	NM_032017	STK40	protein-coding
ZBTB48_ChIPseq_peak_203100	71636165	71636170	3.33162	intron (NM_024817, intron 5 of 16)	-154769	NR_120348	THSD4-AS1	ncRNA
ZBTB48_ChIPseq_peak_543295	6594191	6594196	3.33162	intron (NM_018361, intron 4 of 7)	-8492	NR_039803	MIR4659A	ncRNA
ZBTB48_ChIPseq_peak_539110	152053663	152053668	3.33162	intron (NM_170606, intron 2 of 58)	79425	NM_021230	KMT2C	protein-coding
ZBTB48_ChIPseq_peak_304027b	30164790	30164795	3.33162	exon (NM_024310, exon 2 of 2)	8465	NM_024310	PLEKHF1	protein-coding
ZBTB48_ChIPseq_peak_418900a	160283439	160283444	3.33162	promoter-TSS (NM_002268)	-65	NM_002268	KPNA4	protein-coding
ZBTB48_ChIPseq_peak_31012	53215933	53215938	3.33162	intron (NM_024646, intron 1 of 13)	23804	NM_024646	ZYG11B	protein-coding
ZBTB48_ChIPseq_peak_479376	7747046	7747051	3.33162	intron (NM_001718, intron 1 of 6)	20716	NM_001718	BMP6	protein-coding
ZBTB48_ChIPseq_peak_36118	78294536	78294541	3.33162	intron (NM_198549, intron 7 of 15)	49229	NM_198549	MIGA1	protein-coding
ZBTB48_ChIPseq_peak_449277	58668515	58668520	3.33162	intron (NM_001349241, intron 4 of 17)	-15790	NM_006203	PDE4D	protein-coding
ZBTB48_ChIPseq_peak_605510	154208050	154208055	3.33162	intron (NM_000132, intron 6 of 25)	42946	NM_000132	F8	protein-coding
ZBTB48_ChIPseq_peak_191776b	103311908	103311913	3.3307	intron (NM_145725, intron 2 of 11)	68094	NM_003300	TRAF3	protein-coding
ZBTB48_ChIPseq_peak_237933a	16561561	16561566	3.3307	Intergenic	-4396	NM_020787	ZNF624	protein-coding
ZBTB48_ChIPseq_peak_107098	123362153	123362158	3.3307	Intergenic	-4183	NM_000141	FGFR2	protein-coding
ZBTB48_ChIPseq_peak_279737	43583376	43583381	3.3307	intron (NM_024430, intron 6 of 14)	-36073	NM_020964	EPG5	protein-coding
ZBTB48_ChIPseq_peak_503382	119143661	119143666	3.3307	intron (NM_017696, intron 11 of 11)	39792	NR_037662	SELENOKP3	pseudo
ZBTB48_ChIPseq_peak_421244	181370971	181370976	3.3307	intron (NR_075093, intron 4 of 4)	42851	NR_004053	SOX2-OT	ncRNA
ZBTB48_ChIPseq_peak_402865b	11640064	11640069	3.3307	intron (NM_014667, intron 3 of 5)	5989	NM_014667	VGLL4	protein-coding
ZBTB48_ChIPseq_peak_457950	122535234	122535239	3.3307	Intergenic	-109225	NR_146771	LOC105379152	ncRNA
ZBTB48_ChIPseq_peak_552775b	42389326	42389331	3.3307	intron (NM_006749, intron 1 of 10)	-6970	NM_138436	SMIM19	protein-coding
ZBTB48_ChIPseq_peak_458719b	126906244	126906249	3.3307	Intergenic	52945	NM_130809	PRRC1	protein-coding
ZBTB48_ChIPseq_peak_148750	95230797	95230802	3.3307	Intergenic	2569	NR_036685	KRT19P2	pseudo
ZBTB48_ChIPseq_peak_602118	138014525	138014530	3.3307	intron (NM_001139500, intron 2 of 6)	-64810	NM_004114	FGF13	protein-coding
ZBTB48_ChIPseq_peak_518103	28744809	28744814	3.3307	intron (NM_001011666, intron 1 of 6)	19213	NM_004904	CREB5	protein-coding
ZBTB48_ChIPseq_peak_204446	74467984	74467989	3.3307	exon (NM_201526, exon 2 of 2)	1081	NM_005545	ISLR	protein-coding
ZBTB48_ChIPseq_peak_587782	55383619	55383624	3.3307	Intergenic	77100	NR_130179	LOC100421746	pseudo
ZBTB48_ChIPseq_peak_372901	35613991	35613996	3.3307	Intergenic	61015	NM_153751	LINC00310	ncRNA
ZBTB48_ChIPseq_peak_24935a	39496085	39496090	3.3307	intron (NM_001184979, intron 2 of 2)	4120	NM_004552	NDUFS5	protein-coding
ZBTB48_ChIPseq_peak_420441	176247163	176247168	3.3307	Intergenic	14274	NR_107017	MIR7977	ncRNA
ZBTB48_ChIPseq_peak_451692	73442003	73442008	3.3307	Intergenic	162145	NR_105009	LINC01335	ncRNA
ZBTB48_ChIPseq_peak_57066b	202117907	202117912	3.3307	intron (NM_080588, intron 8 of 8)	-4038	NM_138795	ARL8A	protein-coding
ZBTB48_ChIPseq_peak_100230	102248637	102248642	3.3307	exon (NM_015490, exon 24 of 26)	25827	NM_003393	WNT8B	protein-coding
ZBTB48_ChIPseq_peak_603672a	149913858	149913863	3.3307	intron (NM_001353996, intron 12 of 14)	33633	NM_003828	MTMR1	protein-coding
ZBTB48_ChIPseq_peak_536187	141043628	141043633	3.3307	intron (NM_001195278, intron 2 of 3)	-207448	NM_018238	AGK	protein-coding
ZBTB48_ChIPseq_peak_474268	177575097	177575102	3.3307	3' UTR (NM_001288795, exon 11 of 11)	5862	NM_017838	NHP2	protein-coding
ZBTB48_ChIPseq_peak_132332	7387633	7387638	3.3307	Intergenic	44677	NM_000319	PEX5	protein-coding
ZBTB48_ChIPseq_peak_176046	111373780	111373785	3.3307	TTS (NM_001267728)	5998	NM_005537	ING1	protein-coding
ZBTB48_ChIPseq_peak_457744	121369691	121369696	3.3307	Intergenic	43176	NM_002317	LOX	protein-coding
ZBTB48_ChIPseq_peak_84996	44564187	44564192	3.3307	Intergenic	156339	NR_033846	LINC00841	ncRNA
ZBTB48_ChIPseq_peak_449902	63885004	63885009	3.3307	intron (NM_001029875, intron 3 of 5)	13529	NM_001029875	RGS7BP	protein-coding
ZBTB48_ChIPseq_peak_142084c	53843706	53843711	3.3307	Intergenic	-2178	NM_005016	PCBP2	protein-coding
ZBTB48_ChIPseq_peak_579907	16756310	16756315	3.3307	intron (NM_032796, intron 3 of 8)	18605	NM_032796	SYAP1	protein-coding
ZBTB48_ChIPseq_peak_10037c	16489018	16489023	3.3307	Intergenic	-6416	NM_004431	EPHA2	protein-coding
ZBTB48_ChIPseq_peak_81146	27357927	27357932	3.3307	intron (NM_001256053, intron 9 of 33)	31498	NM_014915	ANKRD26	protein-coding
ZBTB48_ChIPseq_peak_393982	41167303	41167308	3.3307	intron (NM_001282726, intron 9 of 9)	42657	NR_039923	MIR4766	ncRNA
ZBTB48_ChIPseq_peak_19070	28978192	28978197	3.3307	Intergenic	3082	NR_004407	RNU11	snRNA
ZBTB48_ChIPseq_peak_557680	126152966	126152971	3.3307	intron (NM_173685, intron 3 of 7)	48903	NM_173685	NSMCE2	protein-coding
ZBTB48_ChIPseq_peak_282984	55874937	55874942	3.3307	intron (NM_001144970, intron 1 of 28)	12317	NM_015277	NEDD4L	protein-coding
ZBTB48_ChIPseq_peak_603083	147063498	147063503	3.3307	intron (NM_152578, intron 1 of 5)	651	NM_152578	FMR1NB	protein-coding
ZBTB48_ChIPseq_peak_468327	157625173	157625178	3.3307	Intergenic	211606	NR_109888	LINC02227	ncRNA
ZBTB48_ChIPseq_peak_457573	118767084	118767089	3.3307	Intergenic	-21052	NM_000414	HSD17B4	protein-coding
ZBTB48_ChIPseq_peak_459231	131253139	131253144	3.3307	intron (NM_001303622, intron 6 of 12)	28250	NM_001278059	MEIKIN	protein-coding
ZBTB48_ChIPseq_peak_517840	27194014	27194019	3.3307	non-coding (NR_038831, exon 3 of 3)	2280	NM_006896	HOXA7	protein-coding
ZBTB48_ChIPseq_peak_454199	86571647	86571652	3.3307	intron (NM_022650, intron 1 of 24)	6908	NM_002890	RASA1	protein-coding
ZBTB48_ChIPseq_peak_56577	201441829	201441834	3.3307	Intergenic	-3532	NM_012396	PHLDA3	protein-coding
ZBTB48_ChIPseq_peak_73793	919180	919185	3.3307	intron (NM_015155, intron 3 of 17)	58463	NM_015155	LARP4B	protein-coding
ZBTB48_ChIPseq_peak_44024	147371683	147371688	3.3307	intron (NM_001351365, intron 72 of 94)	-3261	NM_005267	GJA8	protein-coding
ZBTB48_ChIPseq_peak_245978b	36071569	36071574	3.3307	intron (NM_000458, intron 4 of 8)	33498	NM_000458	HNF1B	protein-coding
ZBTB48_ChIPseq_peak_465896a	149208955	149208960	3.3307	intron (NM_001172698, intron 3 of 10)	57454	NM_133263	PPARGC1B	protein-coding
ZBTB48_ChIPseq_peak_497124a	76400590	76400595	3.3307	intron (NM_001100409, intron 15 of 22)	-58301	NM_004999	MYO6	protein-coding
ZBTB48_ChIPseq_peak_285050	72450545	72450550	3.3307	intron (NM_001146190, intron 2 of 3)	107628	NM_017757	ZNF407	protein-coding
ZBTB48_ChIPseq_peak_355003	33938364	33938369	3.3307	intron (NM_001184977, intron 4 of 7)	-58141	NM_178468	FAM83C	protein-coding
ZBTB48_ChIPseq_peak_28477b	46033777	46033782	3.3307	exon (NM_153326, exon 5 of 9)	-15881	NM_002482	NASP	protein-coding
ZBTB48_ChIPseq_peak_500752	107045359	107045364	3.3307	intron (NM_032730, intron 5 of 8)	32012	NM_032730	RTN4IP1	protein-coding
ZBTB48_ChIPseq_peak_455440	98073449	98073454	3.3307	Intergenic	-31548	NM_173670	RGMB	protein-coding
ZBTB48_ChIPseq_peak_272976	5658111	5658116	3.3307	Intergenic	-29123	NM_012307	EPB41L3	protein-coding
ZBTB48_ChIPseq_peak_153192	110626048	110626053	3.3307	intron (NM_001347947, intron 11 of 17)	63910	NM_014055	IFT81	protein-coding
ZBTB48_ChIPseq_peak_420639	177087169	177087174	3.3307	Intergenic	-72538	NR_047568	LINC00578	ncRNA
ZBTB48_ChIPseq_peak_272572	3224279	3224284	3.3307	Intergenic	-4175	NM_003803	MYOM1	protein-coding
ZBTB48_ChIPseq_peak_466526a	150021655	150021660	3.3307	intron (NM_001109974, intron 1 of 1)	1450	NM_007286	SYNPO	protein-coding
ZBTB48_ChIPseq_peak_363628	50368260	50368265	3.3307	intron (NM_006045, intron 1 of 27)	16688	NM_006045	ATP9A	protein-coding
ZBTB48_ChIPseq_peak_143560	56894560	56894565	3.3307	Intergenic	-12087	NR_132789	SNORA105C	snoRNA
ZBTB48_ChIPseq_peak_456522	110988871	110988876	3.3307	intron (NR_040093, intron 1 of 6)	103075	NM_004772	NREP	protein-coding
ZBTB48_ChIPseq_peak_475489	179445244	179445249	3.3307	intron (NM_018434, intron 2 of 8)	-2849	NR_029885	MIR340	ncRNA
ZBTB48_ChIPseq_peak_480891	13277665	13277670	3.3307	intron (NR_134872, intron 7 of 7)	6007	NM_001242698	LOC100130357	ncRNA
ZBTB48_ChIPseq_peak_600912	132692769	132692774	3.3307	intron (NM_004484, intron 7 of 7)	-143566	NM_001448	GPC4	protein-coding
ZBTB48_ChIPseq_peak_30516a	52049276	52049281	3.3307	Intergenic	-33268	NM_024586	OSBPL9	protein-coding
ZBTB48_ChIPseq_peak_360513	45968817	45968822	3.3307	intron (NM_001281784, intron 2 of 20)	-12486	NR_134501	LOC101927377	ncRNA
ZBTB48_ChIPseq_peak_599550	126097075	126097080	3.3307	Intergenic	143330	NM_001122716	PRR32	protein-coding
ZBTB48_ChIPseq_peak_54757	184545146	184545151	3.3307	intron (NM_030806, intron 3 of 5)	178893	NM_025191	EDEM3	protein-coding
ZBTB48_ChIPseq_peak_458843	127970281	127970286	3.3307	Intergenic	-96548	NM_001999	FBN2	protein-coding
ZBTB48_ChIPseq_peak_376035	43120415	43120420	3.3307	Intergenic	15518	NM_152506	LINC00479	ncRNA
ZBTB48_ChIPseq_peak_296151	11436689	11436694	3.3307	intron (NM_004283, intron 4 of 4)	13653	NM_004283	RAB3D	protein-coding
ZBTB48_ChIPseq_peak_260294b	63928195	63928200	3.3307	intron (NM_001353129, intron 18 of 26)	-105536	NM_145036	CEP112	protein-coding
ZBTB48_ChIPseq_peak_152020	108922811	108922816	3.3307	intron (NM_014706, intron 15 of 18)	13762	NM_007076	FICD	protein-coding
ZBTB48_ChIPseq_peak_595851	106161550	106161555	3.3307	promoter-TSS (NM_001171095)	-38	NM_020384	CLDN2	protein-coding
ZBTB48_ChIPseq_peak_371684b	33448667	33448672	3.3307	Intergenic	9939	NR_038033	LINC00159	ncRNA
ZBTB48_ChIPseq_peak_270371a	79631869	79631874	3.3307	TTS (NM_001304995)	1305	NM_001039842	OXLD1	protein-coding
ZBTB48_ChIPseq_peak_543205	6332817	6332822	3.3307	intron (NM_001322042, intron 9 of 14)	68145	NM_024596	MCPH1	protein-coding
ZBTB48_ChIPseq_peak_27343a	44135261	44135266	3.3307	intron (NM_014663, intron 10 of 21)	19466	NM_014663	KDM4A	protein-coding
ZBTB48_ChIPseq_peak_248390	39659353	39659358	3.3307	intron (NM_153490, intron 3 of 7)	2510	NM_002274	KRT13	protein-coding
ZBTB48_ChIPseq_peak_282415	53278357	53278362	3.3307	intron (NM_001243226, intron 2 of 20)	-21314	NM_003199	TCF4	protein-coding
ZBTB48_ChIPseq_peak_6135a	9952084	9952089	3.3307	intron (NM_020248, intron 1 of 5)	18230	NM_020248	CTNNBIP1	protein-coding
ZBTB48_ChIPseq_peak_280546a	45729417	45729422	3.3307	intron (NM_001318841, intron 2 of 4)	-49253	NM_032362	C18orf12	protein-coding
ZBTB48_ChIPseq_peak_200530a	67116709	67116714	3.3307	Intergenic	122037	NM_005585	SMAD6	protein-coding
ZBTB48_ChIPseq_peak_581404b	23696484	23696489	3.3307	intron (NM_006406, intron 3 of 6)	10841	NM_006406	PRDX4	protein-coding
ZBTB48_ChIPseq_peak_242474	27847527	27847532	3.3307	intron (NM_020791, intron 16 of 19)	46513	NM_198147	ABHD15	protein-coding
ZBTB48_ChIPseq_peak_204189	74135677	74135682	3.3307	Intergenic	-30248	NM_153356	TBC1D21	protein-coding
ZBTB48_ChIPseq_peak_404407	14016593	14016598	3.3307	intron (NR_002223, intron 1 of 2)	37788	NR_002223	TPRXL	pseudo
ZBTB48_ChIPseq_peak_61404b	212656406	212656411	3.3307	Intergenic	50179	NM_013349	NENF	protein-coding
ZBTB48_ChIPseq_peak_502137	111085969	111085974	3.3307	intron (NM_001300964, intron 1 of 12)	-49853	NM_001634	AMD1	protein-coding
ZBTB48_ChIPseq_peak_170128	52770632	52770637	3.3307	Intergenic	-2032	NR_002816	MRPS31P5	pseudo
ZBTB48_ChIPseq_peak_500075	100505743	100505748	3.3307	intron (NR_038384, intron 2 of 2)	-63631	NM_032503	MCHR2	protein-coding
ZBTB48_ChIPseq_peak_457123b	115106566	115106571	3.3307	Intergenic	45786	NM_001801	CDO1	protein-coding
ZBTB48_ChIPseq_peak_424460	193328934	193328939	3.3307	intron (NM_001354664, intron 2 of 29)	16185	NR_046634	OPA1-AS1	ncRNA
ZBTB48_ChIPseq_peak_318068	48100516	48100521	3.3307	Intergenic	-10935	NM_015711	BICRA	protein-coding
ZBTB48_ChIPseq_peak_148560	94627155	94627160	3.3307	intron (NM_005761, intron 9 of 30)	-29140	NM_005761	PLXNC1	protein-coding
ZBTB48_ChIPseq_peak_420911	179127217	179127222	3.3307	intron (NM_021629, intron 8 of 9)	42152	NM_021629	GNB4	protein-coding
ZBTB48_ChIPseq_peak_208415	81938192	81938197	3.3307	Intergenic	-271697	NM_181841	TMC3	protein-coding
ZBTB48_ChIPseq_peak_97635a	95306789	95306794	3.3307	Intergenic	-19631	NM_181745	FFAR4	protein-coding
ZBTB48_ChIPseq_peak_598237	118704832	118704837	3.3307	Intergenic	-3596	NM_003336	UBE2A	protein-coding
ZBTB48_ChIPseq_peak_232286b	4165507	4165512	3.3307	intron (NM_016376, intron 1 of 24)	1633	NM_016376	ANKFY1	protein-coding
ZBTB48_ChIPseq_peak_171998	79333304	79333309	3.3307	Intergenic	80879	NR_046869	LINC00331	ncRNA
ZBTB48_ChIPseq_peak_154126	111946419	111946424	3.3307	intron (NM_002973, intron 14 of 24)	73755	NM_005475	SH2B3	protein-coding
ZBTB48_ChIPseq_peak_560041	591640	591645	3.3307	intron (NM_001256877, intron 2 of 12)	87087	NM_015158	KANK1	protein-coding
ZBTB48_ChIPseq_peak_545644	17406675	17406680	3.3307	intron (NM_001008539, intron 4 of 11)	10391	NM_003046	SLC7A2	protein-coding
ZBTB48_ChIPseq_peak_468150b	157188181	157188186	3.3307	TTS (NM_173491)	17480	NM_173491	LSM11	protein-coding
ZBTB48_ChIPseq_peak_173244	96469716	96469721	3.3307	intron (NM_020121, intron 38 of 38)	140325	NM_006260	DNAJC3	protein-coding
ZBTB48_ChIPseq_peak_436649	170535553	170535558	3.3307	Intergenic	-1777	NM_012224	NEK1	protein-coding
ZBTB48_ChIPseq_peak_421025	179412742	179412747	3.3307	intron (NM_003940, intron 3 of 20)	41811	NM_003940	USP13	protein-coding
ZBTB48_ChIPseq_peak_533373	132096143	132096148	3.3307	intron (NM_001105543, intron 3 of 3)	150525	NR_134565	LOC101928807	ncRNA
ZBTB48_ChIPseq_peak_313322	41992677	41992682	3.3307	intron (NR_136334, intron 1 of 2)	13880	NR_040109	PCAT19	ncRNA
ZBTB48_ChIPseq_peak_257343	56816797	56816802	3.3307	Intergenic	-16431	NM_014906	PPM1E	protein-coding
ZBTB48_ChIPseq_peak_16866a	26255494	26255499	3.3307	Intergenic	-22128	NM_005563	STMN1	protein-coding
ZBTB48_ChIPseq_peak_61940	214300346	214300351	3.3307	Intergenic	138504	NM_002763	PROX1	protein-coding
ZBTB48_ChIPseq_peak_31441	53881064	53881069	3.3307	Intergenic	24627	NR_002314	SLC25A3P1	pseudo
ZBTB48_ChIPseq_peak_274317	10528075	10528080	3.3307	intron (NM_003826, intron 1 of 11)	2204	NM_003826	NAPG	protein-coding
ZBTB48_ChIPseq_peak_277454	23912680	23912685	3.3307	intron (NM_005640, intron 12 of 14)	-90277	NR_110762	LINC01543	ncRNA
ZBTB48_ChIPseq_peak_81434	28579618	28579623	3.3307	intron (NM_001318170, intron 1 of 16)	-1341	NR_107053	MIR8086	ncRNA
ZBTB48_ChIPseq_peak_533762	133636877	133636882	3.3307	intron (NM_021807, intron 14 of 17)	-127238	NR_120513	LOC101928861	ncRNA
ZBTB48_ChIPseq_peak_478435	5770592	5770597	3.3307	intron (NM_006567, intron 6 of 6)	-75089	NR_110842	LOC101927950	ncRNA
ZBTB48_ChIPseq_peak_43171	119589286	119589291	3.3307	promoter-TSS (NR_126447)	-740	NR_126447	WARS2-IT1	ncRNA
ZBTB48_ChIPseq_peak_356216	35546979	35546984	3.3307	intron (NM_015474, intron 7 of 15)	33265	NM_015474	SAMHD1	protein-coding
ZBTB48_ChIPseq_peak_495600	56123294	56123299	3.3307	intron (NM_001318752, intron 1 of 28)	-10918	NM_030820	COL21A1	protein-coding
ZBTB48_ChIPseq_peak_189218	99724293	99724298	3.3307	intron (NM_138576, intron 1 of 3)	13755	NM_022898	BCL11B	protein-coding
ZBTB48_ChIPseq_peak_51456	169832156	169832161	3.3307	intron (NM_181093, intron 9 of 13)	30942	NM_020423	SCYL3	protein-coding
ZBTB48_ChIPseq_peak_54929	185335970	185335975	3.3307	Intergenic	-31801	NR_038424	GS1-279B7.1	pseudo
ZBTB48_ChIPseq_peak_534058	134853399	134853404	3.3307	intron (NM_001243754, intron 2 of 3)	825	NM_024033	CYREN	protein-coding
ZBTB48_ChIPseq_peak_360658a	46123486	46123491	3.3307	Intergenic	-7113	NM_006534	NCOA3	protein-coding
ZBTB48_ChIPseq_peak_243291	29571378	29571383	3.3307	intron (NM_001042492, intron 29 of 57)	53000	NM_002544	OMG	protein-coding
ZBTB48_ChIPseq_peak_471197	171866126	171866131	3.3307	intron (NM_001017995, intron 1 of 12)	15399	NM_001017995	SH3PXD2B	protein-coding
ZBTB48_ChIPseq_peak_97989	96896039	96896044	3.3307	Intergenic	-57916	NM_207321	ACSM6	protein-coding
ZBTB48_ChIPseq_peak_527527	101597948	101597953	3.3307	intron (NM_001202544, intron 2 of 21)	137068	NM_001913	CUX1	protein-coding
ZBTB48_ChIPseq_peak_160843	124212032	124212037	3.3307	intron (NM_012463, intron 5 of 19)	15169	NM_012463	ATP6V0A2	protein-coding
ZBTB48_ChIPseq_peak_447289	42340168	42340173	3.3307	Intergenic	-83707	NM_000163	GHR	protein-coding
ZBTB48_ChIPseq_peak_388509a	31560770	31560775	3.3307	intron (NR_024212, intron 1 of 5)	4634	NM_152267	RNF185	protein-coding
ZBTB48_ChIPseq_peak_94831d	82167949	82167954	3.3307	promoter-TSS (NM_001243780)	-291	NM_032333	PRXL2A	protein-coding
ZBTB48_ChIPseq_peak_466731	150529199	150529204	3.3307	intron (NM_001155, intron 1 of 25)	-7985	NM_001155	ANXA6	protein-coding
ZBTB48_ChIPseq_peak_587428	54354136	54354141	3.3307	intron (NM_001002838, intron 2 of 22)	30300	NM_020922	WNK3	protein-coding
ZBTB48_ChIPseq_peak_78354	14509495	14509500	3.3307	Intergenic	30922	NR_031668	MIR1265	ncRNA
ZBTB48_ChIPseq_peak_18949b	28851076	28851081	3.3307	intron (NM_001048194, intron 1 of 10)	6333	NM_001269	RCC1	protein-coding
ZBTB48_ChIPseq_peak_498167	86080310	86080315	3.3307	Intergenic	19592	NR_134633	LINC02535	ncRNA
ZBTB48_ChIPseq_peak_460804	133951941	133951946	3.3307	intron (NM_001033503, intron 4 of 7)	16590	NM_016103	SAR1B	protein-coding
ZBTB48_ChIPseq_peak_41820	114031070	114031075	3.3307	intron (NM_001142782, intron 1 of 20)	97597	NM_020965	MAGI3	protein-coding
ZBTB48_ChIPseq_peak_138036	46090525	46090530	3.3307	Intergenic	31177	NR_028408	LINC00938	ncRNA
ZBTB48_ChIPseq_peak_468886a	159748218	159748223	3.3307	intron (NR_131769, intron 1 of 7)	-8613	NM_024565	CCNJL	protein-coding
ZBTB48_ChIPseq_peak_379527	47118688	47118693	3.3307	intron (NM_001348238, intron 2 of 16)	29902	NM_020528	PCBP3	protein-coding
ZBTB48_ChIPseq_peak_523925	95031827	95031832	3.3307	Intergenic	-6142	NM_000940	PON3	protein-coding
ZBTB48_ChIPseq_peak_459474	131728303	131728308	3.3307	exon (NM_001308122, exon 9 of 11)	-18160
ZBTB48_ChIPseq_peak_27431b	44329898	44329903	3.3307	intron (NR_073021, intron 6 of 9)	25606	NR_106727	MIR6079	ncRNA
ZBTB48_ChIPseq_peak_237165	14463983	14463988	3.3307	Intergenic	256928	NM_032729	MGC12916	ncRNA
ZBTB48_ChIPseq_peak_69040	234008993	234008998	3.33029	Intergenic	-31463	NM_173508	SLC35F3	protein-coding
ZBTB48_ChIPseq_peak_520374	44918802	44918807	3.33029	3' UTR (NM_033224, exon 1 of 1)	2595	NR_039801	MIR4657	ncRNA
ZBTB48_ChIPseq_peak_203076	71591225	71591230	3.33029	intron (NM_024817, intron 5 of 16)	-109829	NR_120348	THSD4-AS1	ncRNA
ZBTB48_ChIPseq_peak_593245	84630664	84630669	3.33029	intron (NM_024921, intron 2 of 16)	4082	NM_024921	POF1B	protein-coding
ZBTB48_ChIPseq_peak_70993	237408498	237408503	3.33029	intron (NM_001035, intron 1 of 104)	202798	NM_001035	RYR2	protein-coding
ZBTB48_ChIPseq_peak_593236	84470214	84470219	3.33029	intron (NR_110651, intron 3 of 3)	4504	NR_110651	LOC101928128	ncRNA
ZBTB48_ChIPseq_peak_63513	223929884	223929889	3.33029	intron (NM_001748, intron 2 of 20)	29767	NM_001748	CAPN2	protein-coding
ZBTB48_ChIPseq_peak_242709a	28442830	28442835	3.33029	promoter-TSS (NM_032141)	-993	NM_032141	NSRP1	protein-coding
ZBTB48_ChIPseq_peak_588911	66078026	66078031	3.33029	Intergenic	-218888	NM_021783	EDA2R	protein-coding
ZBTB48_ChIPseq_peak_308572j	36195150	36195155	3.33029	promoter-TSS (NM_001316903)	-237	NM_014383	ZBTB32	protein-coding
ZBTB48_ChIPseq_peak_65673	227618319	227618324	3.33029	Intergenic	-112495	NM_003607	CDC42BPA	protein-coding
ZBTB48_ChIPseq_peak_591223	71949503	71949508	3.33029	Intergenic	-15476	NM_002637	PHKA1	protein-coding
ZBTB48_ChIPseq_peak_199644	66020945	66020950	3.33014	intron (NM_001320835, intron 11 of 32)	-9277	NR_039736	MIR4511	ncRNA
ZBTB48_ChIPseq_peak_497662a	82766577	82766582	3.33014	intron (NR_149135, intron 3 of 3)	44903	NR_149134	LINC02542	ncRNA
ZBTB48_ChIPseq_peak_33274	59560421	59560426	3.3297	Intergenic	52056	NR_027120	HSD52	ncRNA
ZBTB48_ChIPseq_peak_83659	35431680	35431685	3.3297	intron (NM_181571, intron 2 of 7)	4972	NM_001881	CREM	protein-coding
ZBTB48_ChIPseq_peak_41838	114205667	114205672	3.3297	intron (NM_001142782, intron 16 of 20)	96108	NM_006608	PHTF1	protein-coding
ZBTB48_ChIPseq_peak_41417	113123427	113123432	3.3297	intron (NM_138729, intron 9 of 13)	38332	NM_017744	ST7L	protein-coding
ZBTB48_ChIPseq_peak_150580	104533883	104533888	3.3297	Intergenic	-1845	NM_006166	NFYB	protein-coding
ZBTB48_ChIPseq_peak_43089	118912602	118912607	3.3297	Intergenic	-184712	NM_206996	SPAG17	protein-coding
ZBTB48_ChIPseq_peak_21155a	32417681	32417686	3.3297	Intergenic	-13695	NM_003479	PTP4A2	protein-coding
ZBTB48_ChIPseq_peak_505620a	137081944	137081949	3.3297	intron (NM_005923, intron 1 of 29)	-23239	NR_134635	LOC101928429	ncRNA
ZBTB48_ChIPseq_peak_149286a	96685264	96685269	3.3297	intron (NM_002595, intron 10 of 16)	36028	NM_005230	ELK3	protein-coding
ZBTB48_ChIPseq_peak_175064	103528095	103528100	3.3297	exon (NM_001204425, exon 23 of 23)	-4352	NR_026965	METTL21EP	pseudo
ZBTB48_ChIPseq_peak_595632	103886741	103886746	3.3297	intron (NM_017416, intron 1 of 10)	75747	NM_017416	IL1RAPL2	protein-coding
ZBTB48_ChIPseq_peak_490178	37197366	37197371	3.3297	intron (NM_001286401, intron 1 of 2)	28045	NM_145316	TMEM217	protein-coding
ZBTB48_ChIPseq_peak_601936a	136482998	136483003	3.3297	Intergenic	-165286	NM_003413	ZIC3	protein-coding
ZBTB48_ChIPseq_peak_453494	80205429	80205434	3.3297	Intergenic	-51077	NM_006909	RASGRF2	protein-coding
ZBTB48_ChIPseq_peak_418860	160170672	160170677	3.3297	intron (NR_148403, intron 1 of 20)	-3048	NM_173084	TRIM59	protein-coding
ZBTB48_ChIPseq_peak_136300	31527099	31527104	3.3297	Intergenic	-4866	NR_146469	LINC02387	ncRNA
ZBTB48_ChIPseq_peak_99887	101494061	101494066	3.3297	intron (NM_015960, intron 1 of 8)	-1640	NM_004376	COX15	protein-coding
ZBTB48_ChIPseq_peak_242584a	28012682	28012687	3.3297	intron (NM_001282129, intron 5 of 15)	-64243	NM_032854	CORO6	protein-coding
ZBTB48_ChIPseq_peak_34318b	64083068	64083073	3.3297	intron (NM_001172819, intron 1 of 10)	-5817	NM_002633	PGM1	protein-coding
ZBTB48_ChIPseq_peak_594340	96728524	96728529	3.3297	intron (NM_006729, intron 26 of 26)	91008	NR_125391	DIAPH2-AS1	ncRNA
ZBTB48_ChIPseq_peak_419873b	171163161	171163166	3.3297	intron (NM_001161561, intron 1 of 31)	15034	NM_015028	TNIK	protein-coding
ZBTB48_ChIPseq_peak_189348	99894853	99894858	3.3297	intron (NM_199123, intron 6 of 8)	52371	NM_032233	SETD3	protein-coding
ZBTB48_ChIPseq_peak_151557	107627140	107627145	3.3297	Intergenic	-85055	NM_152322	BTBD11	protein-coding
ZBTB48_ChIPseq_peak_589610	68404423	68404428	3.3297	intron (NR_103715, intron 1 of 4)	5025	NR_103715	LINC00269	ncRNA
ZBTB48_ChIPseq_peak_258315	58977210	58977215	3.3297	intron (NM_001099432, intron 10 of 24)	222076	NM_017679	BCAS3	protein-coding
ZBTB48_ChIPseq_peak_600649	131775886	131775891	3.3297	intron (NM_147175, intron 3 of 3)	-25782	NR_046691	HS6ST2-AS1	ncRNA
ZBTB48_ChIPseq_peak_393839b	40973981	40973986	3.3297	intron (NM_001282662, intron 2 of 14)	-44099	NM_020831	MRTFA	protein-coding
ZBTB48_ChIPseq_peak_532869b	131112744	131112749	3.3297	intron (NM_001321316, intron 8 of 17)	100151	NM_013255	MKLN1	protein-coding
ZBTB48_ChIPseq_peak_96814	92937292	92937297	3.3297	intron (NR_046435, intron 1 of 2)	14525	NM_032373	PCGF5	protein-coding
ZBTB48_ChIPseq_peak_149173	96413478	96413483	3.3297	intron (NM_000895, intron 6 of 18)	15959	NM_000895	LTA4H	protein-coding
ZBTB48_ChIPseq_peak_256544	55600646	55600651	3.3297	intron (NR_110808, intron 1 of 2)	310	NR_110808	LOC101927557	ncRNA
ZBTB48_ChIPseq_peak_175812b	111055208	111055213	3.3297	intron (NM_001846, intron 4 of 47)	60424	NM_001267044	COL4A2-AS2	protein-coding
ZBTB48_ChIPseq_peak_482916	18299600	18299605	3.3297	Intergenic	-34803	NM_003472	DEK	protein-coding
ZBTB48_ChIPseq_peak_459581a	131940122	131940127	3.3297	intron (NM_005732, intron 15 of 24)	37358	NR_132124	TH2LCRR	ncRNA
ZBTB48_ChIPseq_peak_55707	198812710	198812715	3.3297	intron (NR_040073, intron 2 of 2)	15399	NR_029612	MIR181B1	ncRNA
ZBTB48_ChIPseq_peak_36154	78400337	78400342	3.3297	intron (NM_144573, intron 10 of 12)	-44503	NM_007034	DNAJB4	protein-coding
ZBTB48_ChIPseq_peak_392264a	38769933	38769938	3.3297	intron (NR_002821, intron 3 of 4)	24592	NM_001289912	TPTEP2-CSNK1E	protein-coding
ZBTB48_ChIPseq_peak_28564	46198952	46198957	3.3297	intron (NM_005897, intron 3 of 8)	17531	NM_005897	IPP	protein-coding
ZBTB48_ChIPseq_peak_38429	93922128	93922133	3.3297	intron (NM_001164473, intron 1 of 16)	8442	NM_017737	FNBP1L	protein-coding
ZBTB48_ChIPseq_peak_357451	37597381	37597386	3.3297	intron (NM_021931, intron 1 of 21)	6402	NM_021931	DHX35	protein-coding
ZBTB48_ChIPseq_peak_185232a	90795789	90795794	3.3297	intron (NM_017970, intron 1 of 13)	2690	NM_017970	NRDE2	protein-coding
ZBTB48_ChIPseq_peak_406379	24245162	24245167	3.3297	intron (NM_001354714, intron 2 of 8)	52349	NR_121667	LOC101927854	ncRNA
ZBTB48_ChIPseq_peak_204046a	73989400	73989405	3.3297	intron (NM_001329628, intron 1 of 7)	12330	NM_025240	CD276	protein-coding
ZBTB48_ChIPseq_peak_106373	121294065	121294070	3.3297	intron (NM_001005339, intron 1 of 4)	1978	NM_002925	RGS10	protein-coding
ZBTB48_ChIPseq_peak_305606b	32582403	32582408	3.3297	Intergenic	14417	NR_110694	LINC01782	ncRNA
ZBTB48_ChIPseq_peak_451724a	73612089	73612094	3.3297	Intergenic	-6220	NR_105010	LINC01333	ncRNA
ZBTB48_ChIPseq_peak_191235b	102655151	102655156	3.3297	intron (NM_001353659, intron 1 of 1)	46662	NM_014226	MOK	protein-coding
ZBTB48_ChIPseq_peak_51599	171198104	171198109	3.3297	Intergenic	-19504	NM_002021	FMO1	protein-coding
ZBTB48_ChIPseq_peak_489093	35575539	35575544	3.3297	intron (NM_004117, intron 5 of 10)	57025	NR_049873	MIR5690	ncRNA
ZBTB48_ChIPseq_peak_513985e	170102407	170102412	3.3297	promoter-TSS (NM_001202550)	201	NM_001029863	C6orf120	protein-coding
ZBTB48_ChIPseq_peak_166984	39735737	39735742	3.3297	Intergenic	123291	NM_001012754	NHLRC3	protein-coding
ZBTB48_ChIPseq_peak_508200	150520090	150520095	3.3297	intron (NM_030949, intron 1 of 3)	55904	NM_030949	PPP1R14C	protein-coding
ZBTB48_ChIPseq_peak_19339b	29307426	29307431	3.3297	intron (NM_001166006, intron 1 of 14)	66340	NM_004437	EPB41	protein-coding
ZBTB48_ChIPseq_peak_171309	73555221	73555226	3.3297	intron (NM_001349655, intron 17 of 18)	-73891	NM_001730	KLF5	protein-coding
ZBTB48_ChIPseq_peak_539128	152086145	152086150	3.3297	intron (NM_170606, intron 1 of 58)	46943	NM_021230	KMT2C	protein-coding
ZBTB48_ChIPseq_peak_140555	51699732	51699737	3.3297	intron (NM_016293, intron 2 of 12)	18248	NM_016293	BIN2	protein-coding
ZBTB48_ChIPseq_peak_603462	149420232	149420237	3.3297	Intergenic	23995	NR_031748	MIR2114	ncRNA
ZBTB48_ChIPseq_peak_52177	174140934	174140939	3.3297	intron (NM_014857, intron 1 of 20)	12384	NM_014857	RABGAP1L	protein-coding
ZBTB48_ChIPseq_peak_99819	101309906	101309911	3.3297	Intergenic	17218	NM_145285	NKX2-3	protein-coding
ZBTB48_ChIPseq_peak_596509	109199148	109199153	3.3297	Intergenic	-46713	NM_017698	TMEM164	protein-coding
ZBTB48_ChIPseq_peak_600228	129327316	129327321	3.3297	Intergenic	21545	NM_004794	RAB33A	protein-coding
ZBTB48_ChIPseq_peak_50502a	165612898	165612903	3.3297	intron (NM_004528, intron 1 of 5)	12790	NM_004528	MGST3	protein-coding
ZBTB48_ChIPseq_peak_453642	80711826	80711831	3.3297	3' UTR (NM_012446, exon 17 of 17)	-21840	NM_130767	ACOT12	protein-coding
ZBTB48_ChIPseq_peak_511087	159569255	159569260	3.3297	Intergenic	-21172	NM_032532	FNDC1	protein-coding
ZBTB48_ChIPseq_peak_599349	123588403	123588408	3.3297	intron (NM_014253, intron 21 of 30)	108273	NM_002351	SH2D1A	protein-coding
ZBTB48_ChIPseq_peak_4997b	8462238	8462243	3.3297	intron (NM_001042681, intron 12 of 22)	21507	NM_012102	RERE	protein-coding
ZBTB48_ChIPseq_peak_503595	121646145	121646150	3.3297	intron (NR_104452, intron 1 of 35)	9499	NM_152730	TBC1D32	protein-coding
ZBTB48_ChIPseq_peak_595186	102073389	102073394	3.3297	intron (NR_146593, intron 2 of 10)	49310	NR_038988	LINC00630	ncRNA
ZBTB48_ChIPseq_peak_403150b	12438112	12438117	3.3297	intron (NM_001354669, intron 5 of 6)	45113	NM_005037	PPARG	protein-coding
ZBTB48_ChIPseq_peak_380662	17960991	17960996	3.3297	intron (NM_001290046, intron 2 of 18)	4365	NM_031413	CECR2	protein-coding
ZBTB48_ChIPseq_peak_584785	44839468	44839473	3.3297	intron (NM_021140, intron 4 of 28)	107049	NM_021140	KDM6A	protein-coding
ZBTB48_ChIPseq_peak_277034	21808953	21808958	3.3297	intron (NM_018030, intron 2 of 13)	43241	NM_018030	OSBPL1A	protein-coding
ZBTB48_ChIPseq_peak_485597	30140340	30140345	3.3297	3' UTR (NM_033229, exon 7 of 7).7	9359	NM_033229	TRIM15	protein-coding
ZBTB48_ChIPseq_peak_405854	18466339	18466344	3.3297	5' UTR (NM_002971, exon 1 of 11)	488	NM_002971	SATB1	protein-coding
ZBTB48_ChIPseq_peak_171990	79238659	79238664	3.3297	Intergenic	-5347	NM_024546	OBI1	protein-coding
ZBTB48_ChIPseq_peak_361579	47603041	47603046	3.3297	intron (NM_006420, intron 16 of 38)	59550	NR_110624	CSE1L-AS1	ncRNA
ZBTB48_ChIPseq_peak_605072	153302795	153302800	3.3297	intron (NM_001110792, intron 1 of 2)	-17357	NR_031757	MIR718	ncRNA
ZBTB48_ChIPseq_peak_72480a	243602598	243602603	3.32558	intron (NM_001350248, intron 17 of 18)	93122	NR_039824	MIR4677	ncRNA
ZBTB48_ChIPseq_peak_372036	34070033	34070038	3.32558	intron (NM_001160302, intron 4 of 31)	30215	NM_003895	SYNJ1	protein-coding
ZBTB48_ChIPseq_peak_303050	28687841	28687846	3.32558	Intergenic	-402995	NR_027301	LINC00662	ncRNA
ZBTB48_ChIPseq_peak_308963d	36565203	36565208	3.32558	intron (NM_001083961, intron 9 of 31)	19422	NM_173636	WDR62	protein-coding
ZBTB48_ChIPseq_peak_256911	56075482	56075487	3.32558	Intergenic	9223	NM_006924	SRSF1	protein-coding
ZBTB48_ChIPseq_peak_71566	240480470	240480475	3.32558	intron (NM_001348094, intron 6 of 14)	-159937
ZBTB48_ChIPseq_peak_303182	28912345	28912350	3.3252	Intergenic	-185248	NR_135636	LOC102724908	ncRNA
ZBTB48_ChIPseq_peak_446170	36490744	36490749	3.32515	Intergenic	-115711	NM_004172	SLC1A3	protein-coding
ZBTB48_ChIPseq_peak_533697	133181106	133181111	3.32515	intron (NM_021807, intron 9 of 17)	205473	NR_106749	MIR6133	ncRNA
ZBTB48_ChIPseq_peak_503024a	116574266	116574271	3.32515	exon (NM_021648, exon 1 of 1)	993	NM_021648	TSPYL4	protein-coding
ZBTB48_ChIPseq_peak_533696	133178046	133178051	3.32515	intron (NM_021807, intron 9 of 17)	202413	NR_106749	MIR6133	ncRNA
ZBTB48_ChIPseq_peak_57215	202314579	202314584	3.32515	Intergenic	-3249	NM_002481	PPP1R12B	protein-coding
ZBTB48_ChIPseq_peak_530539	120649495	120649500	3.32515	intron (NM_001105533, intron 1 of 17)	20052	NM_024913	CPED1	protein-coding
ZBTB48_ChIPseq_peak_66740	229239746	229239751	3.32515	Intergenic	70800	NR_039659	MIR4454	ncRNA
ZBTB48_ChIPseq_peak_36158	78437534	78437539	3.32515	intron (NR_146539, intron 1 of 22)	-7306	NM_007034	DNAJB4	protein-coding
ZBTB48_ChIPseq_peak_370815a	30416324	30416329	3.32515	intron (NM_001001992, intron 13 of 17)	19388	NM_006447	USP16	protein-coding
ZBTB48_ChIPseq_peak_72734b	244361671	244361676	3.32515	Intergenic	145166	NM_006352	ZBTB18	protein-coding
ZBTB48_ChIPseq_peak_73277	245261906	245261911	3.32515	intron (NR_026587, intron 5 of 5)	-56379	NM_018012	KIF26B	protein-coding
ZBTB48_ChIPseq_peak_303461	29405532	29405537	3.32515	Intergenic	-50504	NR_027318	LINC00906	ncRNA
ZBTB48_ChIPseq_peak_259178	61043340	61043345	3.32515	Intergenic	21766	NR_030363	MIR633	ncRNA
ZBTB48_ChIPseq_peak_480288	11154653	11154658	3.32515	Intergenic	-42584	NM_207582	ERVFRD-1	protein-coding
ZBTB48_ChIPseq_peak_588869	65549696	65549701	3.32515	Intergenic	165626	NM_014799	HEPH	protein-coding
ZBTB48_ChIPseq_peak_598050	118370380	118370385	3.32515	exon (NM_006667, exon 1 of 3)	174	NM_006667	PGRMC1	protein-coding
ZBTB48_ChIPseq_peak_552469	41889508	41889513	3.32515	intron (NM_006766, intron 2 of 16)	-19758	NR_136589	LOC105379393	ncRNA
ZBTB48_ChIPseq_peak_305721b	32748203	32748208	3.32515	Intergenic	-88309	NM_014910	ZNF507	protein-coding
ZBTB48_ChIPseq_peak_597169	114343350	114343355	3.32515	Intergenic	17653	NR_145764	SNORA35B	snoRNA
ZBTB48_ChIPseq_peak_235919	9417781	9417786	3.32515	intron (NR_033656, intron 2 of 5)	61492	NM_004853	STX8	protein-coding
ZBTB48_ChIPseq_peak_253338	46462256	46462261	3.32515	intron (NM_001075099, intron 2 of 12)	45336	NM_003726	SKAP1	protein-coding
ZBTB48_ChIPseq_peak_479024c	7142894	7142899	3.32515	intron (NM_001003698, intron 1 of 11)	34810	NM_002955	RREB1	protein-coding
ZBTB48_ChIPseq_peak_591571a	73548416	73548421	3.32515	Intergenic	24393	NM_203303	ZCCHC13	protein-coding
ZBTB48_ChIPseq_peak_489660	36566330	36566335	3.32515	intron (NM_003017, intron 2 of 5)	4242	NM_003017	SRSF3	protein-coding
ZBTB48_ChIPseq_peak_310454a	38747187	38747192	3.32515	promoter-TSS (NM_001243947)	42	NM_033256	PPP1R14A	protein-coding
ZBTB48_ChIPseq_peak_485934a	30734021	30734026	3.32515	promoter-TSS (NR_138037)	-579	NR_138037	HCG20	ncRNA
ZBTB48_ChIPseq_peak_147316	80584307	80584312	3.32461	Intergenic	-18924	NM_173591	OTOGL	protein-coding
ZBTB48_ChIPseq_peak_68894	233488303	233488308	3.32461	intron (NM_032435, intron 2 of 9)	24791	NM_032435	MAP3K21	protein-coding
ZBTB48_ChIPseq_peak_314490	43773528	43773533	3.32461	exon (NM_001301709, exon 1 of 4)	185	NM_002784	PSG9	protein-coding
ZBTB48_ChIPseq_peak_484564b	26664254	26664259	3.324	Intergenic	-4276	NM_024639	ZNF322	protein-coding
ZBTB48_ChIPseq_peak_504169	126872258	126872263	3.324	Intergenic	66483	NR_030316	MIR588	ncRNA
ZBTB48_ChIPseq_peak_475061	178918673	178918678	3.324	Intergenic	-58887	NM_025158	RUFY1	protein-coding
ZBTB48_ChIPseq_peak_170514	58583674	58583679	3.324	Intergenic	-156285	NR_120416	LINC02338	ncRNA
ZBTB48_ChIPseq_peak_467958b	156737116	156737121	3.324	intron (NM_001291722, intron 10 of 31)	35611	NM_001001343	FNDC9	protein-coding
ZBTB48_ChIPseq_peak_173666	98859813	98859818	3.324	promoter-TSS (NR_036129)	-963	NR_036129	MIR3170	ncRNA
ZBTB48_ChIPseq_peak_401018	5620383	5620388	3.324	Intergenic	-328445	NR_039953	MIR4790	ncRNA
ZBTB48_ChIPseq_peak_190036a	100765283	100765288	3.324	intron (NM_001039355, intron 1 of 3)	7599	NM_152333	SLC25A29	protein-coding
ZBTB48_ChIPseq_peak_173580b	98701539	98701544	3.324	Intergenic	-93275	NM_005766	FARP1	protein-coding
ZBTB48_ChIPseq_peak_534488	137364633	137364638	3.324	intron (NM_001321710, intron 2 of 32)	166443	NM_004717	DGKI	protein-coding
ZBTB48_ChIPseq_peak_574506b	136223035	136223040	3.324	promoter-TSS (NM_017503)	324	NM_003172	SURF1	protein-coding
ZBTB48_ChIPseq_peak_166812	37837615	37837620	3.324	Intergenic	-157816	NM_145203	CSNK1A1L	protein-coding
ZBTB48_ChIPseq_peak_266361	75132185	75132190	3.324	intron (NM_001204410, intron 2 of 17)	-4818	NM_003003	SEC14L1	protein-coding
ZBTB48_ChIPseq_peak_529255	106865056	106865061	3.324	intron (NM_181733, intron 18 of 20)	55598	NM_012257	HBP1	protein-coding
ZBTB48_ChIPseq_peak_420396	175603662	175603667	3.324	Intergenic	-109543	NR_046714	NAALADL2-AS1	ncRNA
ZBTB48_ChIPseq_peak_485491	29875709	29875714	3.324	Intergenic	19281	NR_001317	HCG4B	ncRNA
ZBTB48_ChIPseq_peak_107023	123247915	123247920	3.324	intron (NM_000141, intron 13 of 17)	42911	NM_000141	FGFR2	protein-coding
ZBTB48_ChIPseq_peak_585943	48583805	48583810	3.324	Intergenic	28683	NM_003173	SUV39H1	protein-coding
ZBTB48_ChIPseq_peak_380507	17734967	17734972	3.324	Intergenic	12654	NR_038398	CECR3	ncRNA
ZBTB48_ChIPseq_peak_86512b	51540402	51540407	3.324	intron (NR_110767, intron 7 of 7)	-9149	NM_002443	MSMB	protein-coding
ZBTB48_ChIPseq_peak_212404a	93607027	93607032	3.324	intron (NM_020211, intron 2 of 3)	9360	NM_020211	RGMA	protein-coding
ZBTB48_ChIPseq_peak_489850	36769170	36769175	3.324	intron (NM_020939, intron 3 of 20)	38048	NM_020939	CPNE5	protein-coding
ZBTB48_ChIPseq_peak_492089	41878220	41878225	3.324	intron (NM_001305455, intron 1 of 2)	10459	NM_004275	MED20	protein-coding
ZBTB48_ChIPseq_peak_259887b	62997736	62997741	3.324	Intergenic	-26035	NM_153032	AMZ2P1	pseudo
ZBTB48_ChIPseq_peak_300878	17498355	17498360	3.324	Intergenic	-10199	NM_031310	PLVAP	protein-coding
ZBTB48_ChIPseq_peak_99339	99632999	99633004	3.324	intron (NM_018058, intron 14 of 14)	23006	NM_001010917	GOLGA7B	protein-coding
ZBTB48_ChIPseq_peak_169154	49346532	49346537	3.324	Intergenic	118687	NM_020377	CYSLTR2	protein-coding
ZBTB48_ChIPseq_peak_173737	99001747	99001752	3.324	intron (NM_005766, intron 3 of 26)	140971	NR_036129	MIR3170	ncRNA
ZBTB48_ChIPseq_peak_552991	42802040	42802045	3.324	intron (NM_032410, intron 5 of 21)	50009	NM_032410	HOOK3	protein-coding
ZBTB48_ChIPseq_peak_250862	42475010	42475015	3.324	exon (NM_001304943, exon 5 of 5)	-8043	NM_000419	ITGA2B	protein-coding
ZBTB48_ChIPseq_peak_421052	179476919	179476924	3.324	intron (NM_003940, intron 16 of 20)	105988	NM_003940	USP13	protein-coding
ZBTB48_ChIPseq_peak_282210	51153063	51153068	3.324	Intergenic	-45636	NR_110800	LINC01917	ncRNA
ZBTB48_ChIPseq_peak_496782	74115765	74115770	3.324	intron (NM_018665, intron 6 of 16)	11482	NM_018665	DDX43	protein-coding
ZBTB48_ChIPseq_peak_240509	21046527	21046532	3.324	intron (NM_015510, intron 1 of 6)	16288	NM_015510	DHRS7B	protein-coding
ZBTB48_ChIPseq_peak_372887	35594422	35594427	3.324	Intergenic	41446	NM_153751	LINC00310	ncRNA
ZBTB48_ChIPseq_peak_88696b	70570009	70570014	3.324	Intergenic	-17283	NM_152709	STOX1	protein-coding
ZBTB48_ChIPseq_peak_232901	4822486	4822491	3.324	Intergenic	-13082	NM_000173	GP1BA	protein-coding
ZBTB48_ChIPseq_peak_231614	3195681	3195686	3.324	exon (NM_002550, exon 1 of 1)	193	NM_002550	OR3A1	protein-coding
ZBTB48_ChIPseq_peak_28092c	45278257	45278262	3.324	intron (NM_001136537, intron 4 of 7)	4105	NM_001136537	BTBD19	protein-coding
ZBTB48_ChIPseq_peak_426015a	196051287	196051292	3.324	TTS (NR_121665)	6086	NR_046724	TM4SF19-AS1	ncRNA
ZBTB48_ChIPseq_peak_200826a	67476620	67476625	3.324	intron (NM_001145102, intron 6 of 8)	18129	NM_005902	SMAD3	protein-coding
ZBTB48_ChIPseq_peak_453557	80462654	80462659	3.324	intron (NM_006909, intron 17 of 26)	-38806	NR_002754	RNU5E-1	snRNA
ZBTB48_ChIPseq_peak_83244	34364681	34364686	3.324	Intergenic	-303075	NR_038932	LINC00838	ncRNA
ZBTB48_ChIPseq_peak_466041	149488417	149488422	3.324	intron (NM_005211, intron 1 of 21)	4516	NM_005211	CSF1R	protein-coding
ZBTB48_ChIPseq_peak_207999	80767561	80767566	3.324	exon (NM_014862, exon 5 of 19)	70871	NM_014862	ARNT2	protein-coding
ZBTB48_ChIPseq_peak_103910	114638406	114638411	3.324	Intergenic	55153	NR_120684	LOC103344931	ncRNA
ZBTB48_ChIPseq_peak_251452	43171578	43171583	3.324	intron (NM_021079, intron 4 of 11)	20221	NR_106842	MIR6784	ncRNA
ZBTB48_ChIPseq_peak_104401a	115757105	115757110	3.324	Intergenic	-46699	NM_000684	ADRB1	protein-coding
ZBTB48_ChIPseq_peak_483205	20394564	20394569	3.324	Intergenic	-7571	NM_001949	E2F3	protein-coding
ZBTB48_ChIPseq_peak_539380a	152426638	152426643	3.324	Intergenic	-30194	NM_020445	ACTR3B	protein-coding
ZBTB48_ChIPseq_peak_284728	68180998	68181003	3.324	Intergenic	-129173	NR_110764	LINC01910	ncRNA
ZBTB48_ChIPseq_peak_135570a	27557689	27557694	3.324	intron (NM_001248003, intron 12 of 14)	41876	NR_109975	ARNTL2-AS1	ncRNA
ZBTB48_ChIPseq_peak_528327	104454835	104454840	3.324	intron (NM_199000, intron 2 of 2)	-10298	NR_034141	LHFPL3-AS1	ncRNA
ZBTB48_ChIPseq_peak_433753	109096675	109096680	3.324	intron (NR_029373, intron 2 of 2)	3401	NR_029373	LEF1-AS1	ncRNA
ZBTB48_ChIPseq_peak_169958a	52355910	52355915	3.324	intron (NM_001270424, intron 5 of 9)	22386	NM_024705	DHRS12	protein-coding
ZBTB48_ChIPseq_peak_58186a	204063796	204063801	3.324	intron (NM_005686, intron 1 of 13)	21552	NM_005686	SOX13	protein-coding
ZBTB48_ChIPseq_peak_32425b	55239663	55239668	3.324	Intergenic	-9439	NM_152268	PARS2	protein-coding
ZBTB48_ChIPseq_peak_95930	88304797	88304802	3.324	Intergenic	-23258	NM_015045	WAPL	protein-coding
ZBTB48_ChIPseq_peak_461053b	134361774	134361779	3.324	Intergenic	-7194
ZBTB48_ChIPseq_peak_451181	71363418	71363423	3.324	Intergenic	-39675	NM_005909	MAP1B	protein-coding
ZBTB48_ChIPseq_peak_131152	5436157	5436162	3.324	Intergenic	-83842	NR_120476	LINC02443	ncRNA
ZBTB48_ChIPseq_peak_331912	70001026	70001031	3.324	intron (NM_001320700, intron 1 of 12)	31922	NM_001153	ANXA4	protein-coding
ZBTB48_ChIPseq_peak_553461	48488952	48488957	3.324	intron (NM_001352958, intron 10 of 21)	-77696	NM_001080394	SPIDR	protein-coding
ZBTB48_ChIPseq_peak_56616	201493557	201493562	3.324	Intergenic	4527	NR_026667	RPS10P7	pseudo
ZBTB48_ChIPseq_peak_316303b	46092137	46092142	3.324	TTS (NM_005282)	-4017	NM_025136	OPA3	protein-coding
ZBTB48_ChIPseq_peak_250110	41644958	41644963	3.324	Intergenic	-21160	NM_001986	ETV4	protein-coding
ZBTB48_ChIPseq_peak_187081	94065016	94065021	3.324	intron (NM_001346218, intron 24 of 50)	167740	NM_020818	UNC79	protein-coding
ZBTB48_ChIPseq_peak_603603	149686905	149686910	3.324	Intergenic	-50140	NM_000252	MTM1	protein-coding
ZBTB48_ChIPseq_peak_471037a	171628131	171628136	3.324	intron (NM_001171183, intron 3 of 3)	6957	NM_001171183	EFCAB9	protein-coding
ZBTB48_ChIPseq_peak_415716	127835272	127835277	3.324	intron (NM_001319084, intron 2 of 9)	7397	NM_003707	RUVBL1	protein-coding
ZBTB48_ChIPseq_peak_236731	12683070	12683075	3.324	intron (NR_104607, intron 1 of 1)	-9757	NM_014859	ARHGAP44	protein-coding
ZBTB48_ChIPseq_peak_152150a	109132779	109132784	3.324	Intergenic	-7455	NM_014325	CORO1C	protein-coding
ZBTB48_ChIPseq_peak_347989	3280188	3280193	3.324	intron (NM_001009984, intron 21 of 36)	-60303	NM_032034	SLC4A11	protein-coding
ZBTB48_ChIPseq_peak_342258	213332231	213332236	3.324	intron (NM_001042599, intron 1 of 26)	-41149	NR_031643	MIR548F2	ncRNA
ZBTB48_ChIPseq_peak_211863	92355105	92355110	3.324	Intergenic	-41831	NM_013272	SLCO3A1	protein-coding
ZBTB48_ChIPseq_peak_58738a	204938258	204938263	3.324	intron (NM_001005388, intron 10 of 29)	24906	NM_015090	NFASC	protein-coding
ZBTB48_ChIPseq_peak_284587	66912646	66912651	3.324	Intergenic	-155636	NM_152721	DOK6	protein-coding
ZBTB48_ChIPseq_peak_603819b	150161108	150161113	3.324	Intergenic	9252	NM_005342	HMGB3	protein-coding
ZBTB48_ChIPseq_peak_556767a	110346002	110346007	3.324	promoter-TSS (NR_036472)	346	NM_032869	NUDCD1	protein-coding
ZBTB48_ChIPseq_peak_363803	50605796	50605801	3.324	Intergenic	116225	NM_018197	ZFP64	protein-coding
ZBTB48_ChIPseq_peak_506330	139728096	139728101	3.324	Intergenic	-32311	NM_006079	CITED2	protein-coding
ZBTB48_ChIPseq_peak_293150b	7232666	7232671	3.324	intron (NM_000208, intron 2 of 21)	61645	NM_000208	INSR	protein-coding
ZBTB48_ChIPseq_peak_240504	21040809	21040814	3.324	intron (NM_015510, intron 1 of 6)	10570	NM_015510	DHRS7B	protein-coding
ZBTB48_ChIPseq_peak_583706	40392296	40392301	3.324	Intergenic	-47918	NM_005765	ATP6AP2	protein-coding
ZBTB48_ChIPseq_peak_490291	37430141	37430146	3.324	intron (NM_015050, intron 12 of 23)	29236	NM_015050	CMTR1	protein-coding
ZBTB48_ChIPseq_peak_250609a	42210820	42210825	3.324	Intergenic	-8448	NM_024032	C17orf53	protein-coding
ZBTB48_ChIPseq_peak_496672	73948916	73948921	3.324	Intergenic	-13743	NM_001126063	KHDC1L	protein-coding
ZBTB48_ChIPseq_peak_584718	44671060	44671065	3.324	Intergenic	-32187	NM_022076	DUSP21	protein-coding
ZBTB48_ChIPseq_peak_203278b	72105248	72105253	3.324	intron (NM_016346, intron 5 of 7)	2362	NM_014249	NR2E3	protein-coding
ZBTB48_ChIPseq_peak_15704	24550588	24550593	3.324	Intergenic	23860	NR_027087	LINC02800	ncRNA
ZBTB48_ChIPseq_peak_289073d	2788992	2788997	3.324	intron (NM_003249, intron 1 of 12)	3536	NM_003249	THOP1	protein-coding
ZBTB48_ChIPseq_peak_465242	146521519	146521524	3.324	Intergenic	-60438	NM_181674	PPP2R2B	protein-coding
ZBTB48_ChIPseq_peak_594389	97104299	97104304	3.324	Intergenic	-284767	NR_125391	DIAPH2-AS1	ncRNA
ZBTB48_ChIPseq_peak_159820	122949413	122949418	3.324	Intergenic	36134	NM_017612	ZCCHC8	protein-coding
ZBTB48_ChIPseq_peak_154300	112178013	112178018	3.324	intron (NM_001136538, intron 13 of 21)	-26676	NM_000690	ALDH2	protein-coding
ZBTB48_ChIPseq_peak_545362	13477450	13477455	3.324	Intergenic	-9747	NR_134450	LOC102725080	ncRNA
ZBTB48_ChIPseq_peak_378904d	46364623	46364628	3.324	intron (NM_058190, intron 2 of 5)	4713	NM_058190	FAM207A	protein-coding
ZBTB48_ChIPseq_peak_21869a	33335484	33335489	3.324	intron (NM_001171940, intron 1 of 5)	928	NM_153756	FNDC5	protein-coding
ZBTB48_ChIPseq_peak_9336	15722098	15722103	3.324	intron (NM_052929, intron 30 of 30)	-14291	NM_024329	EFHD2	protein-coding
ZBTB48_ChIPseq_peak_211770	91647986	91647991	3.324	intron (NM_001323039, intron 1 of 12)	3102	NM_014848	SV2B	protein-coding
ZBTB48_ChIPseq_peak_356782	36486276	36486281	3.324	intron (NM_001281495, intron 14 of 16)	-45221	NM_080607	VSTM2L	protein-coding
ZBTB48_ChIPseq_peak_400194b	50950118	50950123	3.324	intron (NM_001185011, intron 1 of 19)	3475	NM_014551	NCAPH2	protein-coding
ZBTB48_ChIPseq_peak_343946	231921778	231921783	3.324	intron (NM_001191037, intron 1 of 23)	202	NM_002807	PSMD1	protein-coding
ZBTB48_ChIPseq_peak_317373a	47346436	47346441	3.324	intron (NM_001301078, intron 2 of 4)	7109	NM_004069	AP2S1	protein-coding
ZBTB48_ChIPseq_peak_299249	15500404	15500409	3.324	intron (NM_001291478, intron 12 of 13)	-9794	NM_005858	AKAP8	protein-coding
ZBTB48_ChIPseq_peak_134827	21873860	21873865	3.324	Intergenic	53893	NM_004982	KCNJ8	protein-coding
ZBTB48_ChIPseq_peak_511461	160667685	160667690	3.324	intron (NM_003058, intron 5 of 10)	12276	NM_003058	SLC22A2	protein-coding
ZBTB48_ChIPseq_peak_247234	37648099	37648104	3.324	intron (NM_015083, intron 3 of 13)	30337	NM_015083	CDK12	protein-coding
ZBTB48_ChIPseq_peak_470076	169448181	169448186	3.324	intron (NM_004946, intron 33 of 51)	-7309	NR_039609	MIR378E	ncRNA
ZBTB48_ChIPseq_peak_359735	44559313	44559318	3.324	Intergenic	-4002	NM_022104	PCIF1	protein-coding
ZBTB48_ChIPseq_peak_581048a	20436469	20436474	3.324	Intergenic	-151721	NM_004586	RPS6KA3	protein-coding
ZBTB48_ChIPseq_peak_298024a	14014754	14014759	3.324	intron (NM_001345843, intron 2 of 8)	-2200	NM_017721	CC2D1A	protein-coding
ZBTB48_ChIPseq_peak_48352	156757741	156757746	3.324	intron (NM_005973, intron 3 of 6)	20469	NM_005973	PRCC	protein-coding
ZBTB48_ChIPseq_peak_581870c	24582871	24582876	3.324	intron (NM_004845, intron 7 of 7)	82582	NM_004845	PCYT1B	protein-coding
ZBTB48_ChIPseq_peak_482480	17363568	17363573	3.324	Intergenic	-30166	NM_006366	CAP2	protein-coding
ZBTB48_ChIPseq_peak_488956	35414684	35414689	3.324	Intergenic	-5452	NM_021922	FANCE	protein-coding
ZBTB48_ChIPseq_peak_448790	55592287	55592292	3.324	Intergenic	-63103	NM_024669	ANKRD55	protein-coding
ZBTB48_ChIPseq_peak_128894	740751	740756	3.324	intron (NR_122124, intron 1 of 4)	696	NR_122124	LOC100049716	ncRNA
ZBTB48_ChIPseq_peak_55520b	196642731	196642736	3.324	intron (NM_000186, intron 2 of 21)	21725	NM_000186	CFH	protein-coding
ZBTB48_ChIPseq_peak_192768	104509634	104509639	3.324	intron (NM_153046, intron 34 of 35)	-42387	NM_001080464	ASPG	protein-coding
ZBTB48_ChIPseq_peak_45944	153725971	153725976	3.324	intron (NM_023015, intron 8 of 29)	-20857	NM_024330	SLC27A3	protein-coding
ZBTB48_ChIPseq_peak_185553	91273624	91273629	3.324	intron (NM_001010854, intron 1 of 19)	9135	NM_001010854	TTC7B	protein-coding
ZBTB48_ChIPseq_peak_61068	211859764	211859769	3.324	intron (NR_148994, intron 3 of 3)	10662	NR_148994	LOC91548	ncRNA
ZBTB48_ChIPseq_peak_128879	719154	719159	3.324	intron (NM_016533, intron 1 of 3)	423	NM_016533	NINJ2	protein-coding
ZBTB48_ChIPseq_peak_152621	109904674	109904679	3.324	intron (NR_133898, intron 1 of 5)	10673	NM_031954	KCTD10	protein-coding
ZBTB48_ChIPseq_peak_348112c	3626568	3626573	3.324	intron (NM_139321, intron 28 of 28)	17476	NM_022139	GFRA4	protein-coding
ZBTB48_ChIPseq_peak_56779	201700609	201700614	3.324	intron (NM_020443, intron 3 of 29)	-8352	NM_020443	NAV1	protein-coding
ZBTB48_ChIPseq_peak_383950	23519934	23519939	3.324	Intergenic	-2616	NM_004327	BCR	protein-coding
ZBTB48_ChIPseq_peak_544281	10521452	10521457	3.324	Intergenic	-3034	NR_036248	MIR4286	ncRNA
ZBTB48_ChIPseq_peak_365869	56948060	56948065	3.324	Intergenic	-16113	NM_004738	VAPB	protein-coding
ZBTB48_ChIPseq_peak_145235	64914064	64914069	3.324	Intergenic	68226	NM_013254	TBK1	protein-coding
ZBTB48_ChIPseq_peak_187084	94077096	94077101	3.324	intron (NM_001346218, intron 26 of 50)	177668	NM_178004	PRIMA1	protein-coding
ZBTB48_ChIPseq_peak_28989b	46905956	46905961	3.324	intron (NR_045483, intron 5 of 8)	6459	NR_045483	FAAHP1	pseudo
ZBTB48_ChIPseq_peak_274208	10197249	10197254	3.324	Intergenic	217116	NR_110775	LINC01254	ncRNA
ZBTB48_ChIPseq_peak_500727a	106959369	106959374	3.324	promoter-TSS (NM_001624)	-359	NM_001624	CRYBG1	protein-coding
ZBTB48_ChIPseq_peak_383534	22562558	22562563	3.324	Intergenic	-36632	NM_007128	VPREB1	protein-coding
ZBTB48_ChIPseq_peak_417344	140678020	140678025	3.324	intron (NM_001104647, intron 2 of 6)	17360	NM_018155	SLC25A36	protein-coding
ZBTB48_ChIPseq_peak_245669	35413041	35413046	3.324	intron (NM_012138, intron 11 of 11)	22001	NR_036056	MIR2909	ncRNA
ZBTB48_ChIPseq_peak_475138b	179011940	179011945	3.324	intron (NM_001040451, intron 6 of 16)	18800	NR_110560	LOC101928445	ncRNA
ZBTB48_ChIPseq_peak_359640	44459932	44459937	3.324	Intergenic	-2536	NM_033421	SNX21	protein-coding
ZBTB48_ChIPseq_peak_556859b	117676146	117676151	3.324	intron (NM_003756, intron 2 of 7)	11809	NR_136278	LOC105375713	ncRNA
ZBTB48_ChIPseq_peak_38713b	94575246	94575251	3.324	intron (NM_000350, intron 3 of 49)	11457	NM_000350	ABCA4	protein-coding
ZBTB48_ChIPseq_peak_167789	43246232	43246237	3.324	Intergenic	97943	NM_003701	TNFSF11	protein-coding
ZBTB48_ChIPseq_peak_599668	127757736	127757741	3.324	Intergenic	-571356	NM_138289	ACTRT1	protein-coding
ZBTB48_ChIPseq_peak_280190	44612810	44612815	3.324	intron (NM_001353907, intron 13 of 13)	-50824	NM_016427	ELOA2	protein-coding
ZBTB48_ChIPseq_peak_542148a	512796	512801	3.324	Intergenic	-17017	NM_175075	TDRP	protein-coding
ZBTB48_ChIPseq_peak_350432a	20771681	20771686	3.324	Intergenic	-78417	NM_020343	RALGAPA2	protein-coding
ZBTB48_ChIPseq_peak_454177	86446471	86446476	3.324	intron (NR_105018, intron 2 of 3)	30508	NR_105018	LOC101929380	ncRNA
ZBTB48_ChIPseq_peak_282370	52885434	52885439	3.324	Intergenic	84416	NM_003199	TCF4	protein-coding
ZBTB48_ChIPseq_peak_261248	65805624	65805629	3.324	Intergenic	-16154	NM_004459	BPTF	protein-coding
ZBTB48_ChIPseq_peak_421613	182960247	182960252	3.324	intron (NM_015078, intron 15 of 29)	-10783	NM_032047	B3GNT5	protein-coding
ZBTB48_ChIPseq_peak_504497	130507993	130507998	3.324	intron (NM_001017373, intron 5 of 11)	29035	NM_152552	SAMD3	protein-coding
ZBTB48_ChIPseq_peak_354140	32506159	32506164	3.324	Intergenic	-75297	NM_007367	RALY	protein-coding
ZBTB48_ChIPseq_peak_393672	40666294	40666299	3.324	intron (NM_001024843, intron 8 of 23)	-76208	NM_000026	ADSL	protein-coding
ZBTB48_ChIPseq_peak_422389	184225619	184225624	3.324	Intergenic	49085	NR_046593	LINC01840	ncRNA
ZBTB48_ChIPseq_peak_143187	56393951	56393956	3.324	intron (NM_000456, intron 3 of 5)	2910	NM_000456	SUOX	protein-coding
ZBTB48_ChIPseq_peak_170931b	66357831	66357836	3.324	Intergenic	-82346	NR_132362	LINC01052	ncRNA
ZBTB48_ChIPseq_peak_245223a	34325196	34325201	3.324	intron (NM_032965, intron 3 of 3)	3886	NM_004167	CCL15	protein-coding
ZBTB48_ChIPseq_peak_274474	11386292	11386297	3.324	Intergenic	-68183	NR_146901	LINC01928	ncRNA
ZBTB48_ChIPseq_peak_147340	80948780	80948785	3.324	intron (NM_001145026, intron 22 of 41)	110656	NM_001145026	PTPRQ	protein-coding
ZBTB48_ChIPseq_peak_198354a	60298281	60298286	3.324	TTS (NM_012182)	1862	NM_012182	FOXB1	protein-coding
ZBTB48_ChIPseq_peak_56612	201488923	201488928	3.324	promoter-TSS (NR_026667)	-107	NR_026667	RPS10P7	pseudo
ZBTB48_ChIPseq_peak_466509	150001520	150001525	3.324	intron (NM_001166208, intron 2 of 2)	4316	NM_007286	SYNPO	protein-coding
ZBTB48_ChIPseq_peak_283544	57325168	57325173	3.324	intron (NM_133459, intron 2 of 10)	39474	NM_133459	CCBE1	protein-coding
ZBTB48_ChIPseq_peak_478771	6797309	6797314	3.324	Intergenic	-174252	NM_173675	LY86-AS1	ncRNA
ZBTB48_ChIPseq_peak_549991c	30414154	30414159	3.324	intron (NM_001008711, intron 7 of 9)	-81961	NM_001206847	SMIM18	protein-coding
ZBTB48_ChIPseq_peak_435709	151415944	151415949	3.324	intron (NM_006726, intron 41 of 57)	-84295	NR_149035	LOC729558	ncRNA
ZBTB48_ChIPseq_peak_420297	173761869	173761874	3.324	intron (NM_014932, intron 4 of 6)	-123285	NR_046664	NLGN1-AS1	ncRNA
ZBTB48_ChIPseq_peak_114731	14344901	14344906	3.324	intron (NM_001177314, intron 1 of 5)	35128	NM_012250	RRAS2	protein-coding
ZBTB48_ChIPseq_peak_493166	43366137	43366142	3.324	Intergenic	-28958	NM_014345	ZNF318	protein-coding
ZBTB48_ChIPseq_peak_293820	8073398	8073403	3.324	Intergenic	-2871	NM_001419	ELAVL1	protein-coding
ZBTB48_ChIPseq_peak_563728	84000141	84000146	3.324	Intergenic	304307	NM_005077	TLE1	protein-coding
ZBTB48_ChIPseq_peak_517850b	27201737	27201742	3.324	TTS (NR_037940)	3410	NM_152739	HOXA9	protein-coding
ZBTB48_ChIPseq_peak_52280	174888165	174888170	3.324	intron (NM_001035230, intron 2 of 3)	35231	NR_121196	LOC101928696	ncRNA
ZBTB48_ChIPseq_peak_166870	38661269	38661274	3.324	intron (NR_047500, intron 3 of 5)	56098	NR_047500	LINC00571	ncRNA
ZBTB48_ChIPseq_peak_27716b	44756130	44756135	3.324	intron (NM_001301701, intron 5 of 7)	-37901	NR_132966	SNORA110	snoRNA
ZBTB48_ChIPseq_peak_511356	160372720	160372725	3.324	Intergenic	-17409	NM_000876	IGF2R	protein-coding
ZBTB48_ChIPseq_peak_26575	42578720	42578725	3.324	Intergenic	-40370	NM_007102	GUCA2B	protein-coding
ZBTB48_ChIPseq_peak_32666	55798214	55798219	3.324	Intergenic	106902	NR_039618	MIR4422	ncRNA
ZBTB48_ChIPseq_peak_358473b	42206270	42206275	3.324	intron (NM_170693, intron 11 of 12)	11535	NM_016276	SGK2	protein-coding
ZBTB48_ChIPseq_peak_21558b	32934915	32934920	3.324	intron (NM_001145720, intron 1 of 3)	4259	NM_001145720	ZBTB8B	protein-coding
ZBTB48_ChIPseq_peak_510999	159360864	159360869	3.324	Intergenic	51247	NM_001195032	C6orf99	ncRNA
ZBTB48_ChIPseq_peak_489436	36238089	36238094	3.324	promoter-TSS (NM_001145717)	-146	NM_173676	PNPLA1	protein-coding
ZBTB48_ChIPseq_peak_253863	47115829	47115834	3.324	intron (NM_006546, intron 6 of 14)	41057	NM_006546	IGF2BP1	protein-coding
ZBTB48_ChIPseq_peak_316771b	46604988	46604993	3.324	Intergenic	22941	NM_207393	IGFL3	protein-coding
ZBTB48_ChIPseq_peak_404534	14329369	14329374	3.324	Intergenic	64697	NR_110135	LINC01267	ncRNA
ZBTB48_ChIPseq_peak_87119	60490247	60490252	3.324	intron (NM_001080512, intron 3 of 20)	15474	NR_027508	FAM133CP	pseudo
ZBTB48_ChIPseq_peak_240360	20811000	20811005	3.324	Intergenic	-11549	NM_001004306	CCDC144NL	protein-coding
ZBTB48_ChIPseq_peak_83205b	34274310	34274315	3.324	Intergenic	-212704	NR_038932	LINC00838	ncRNA
ZBTB48_ChIPseq_peak_81165a	27398033	27398038	3.324	Intergenic	-8608	NM_014915	ANKRD26	protein-coding
ZBTB48_ChIPseq_peak_148713	95130325	95130330	3.324	Intergenic	-85989	NM_020698	TMCC3	protein-coding
ZBTB48_ChIPseq_peak_92657	77156014	77156019	3.324	intron (NR_120651, intron 1 of 3)	-5270	NR_024421	ZNF503-AS2	ncRNA
ZBTB48_ChIPseq_peak_543658	8581081	8581086	3.324	Intergenic	21417	NM_194284	CLDN23	protein-coding
ZBTB48_ChIPseq_peak_110200	130392356	130392361	3.324	Intergenic	308144	NR_120619	LINC01163	ncRNA
ZBTB48_ChIPseq_peak_173142	96094312	96094317	3.324	intron (NM_182848, intron 1 of 4)	8461	NM_006984	CLDN10	protein-coding
ZBTB48_ChIPseq_peak_564102	88068704	88068709	3.324	Intergenic	288238	NM_015239	AGTPBP1	protein-coding
ZBTB48_ChIPseq_peak_130113b	3073970	3073975	3.324	intron (NM_201443, intron 1 of 10)	5224	NM_003213	TEAD4	protein-coding
ZBTB48_ChIPseq_peak_483775	22623612	22623617	3.324	Intergenic	53936	NM_138574	HDGFL1	protein-coding
ZBTB48_ChIPseq_peak_473697	176547712	176547717	3.324	Intergenic	-12366	NM_022455	NSD1	protein-coding
ZBTB48_ChIPseq_peak_28294a	45747338	45747343	3.324	Intergenic	-22242	NR_024270	LINC01144	ncRNA
ZBTB48_ChIPseq_peak_273675	8666022	8666027	3.324	Intergenic	41595	NR_120598	GACAT2	ncRNA
ZBTB48_ChIPseq_peak_539051c	151828755	151828760	3.324	Intergenic	105998	NM_022087	GALNT11	protein-coding
ZBTB48_ChIPseq_peak_244882	33531110	33531115	3.324	Intergenic	-9700	NM_152462	SLC35G3	protein-coding
ZBTB48_ChIPseq_peak_29204a	47296477	47296482	3.324	Intergenic	31809	NM_000779	CYP4B1	protein-coding
ZBTB48_ChIPseq_peak_109549	128196233	128196238	3.324	intron (NM_001004298, intron 2 of 8)	13827	NM_001004298	C10orf90	protein-coding
ZBTB48_ChIPseq_peak_34902	66882758	66882763	3.324	Intergenic	62699	NM_002600	PDE4B	protein-coding
ZBTB48_ChIPseq_peak_272984b	5709852	5709857	3.324	Intergenic	-38964	NR_038839	MIR3976HG	ncRNA
ZBTB48_ChIPseq_peak_43776b	145583182	145583187	3.324	intron (NM_006099, intron 9 of 13)	-1239	NR_106794	MIR6736	ncRNA
ZBTB48_ChIPseq_peak_66246a	228495036	228495041	3.324	exon (NM_001098623, exon 46 of 105)	89772	NR_106800	MIR6742	ncRNA
ZBTB48_ChIPseq_peak_20849	32033410	32033415	3.324	Intergenic	-8674	NM_022164	TINAGL1	protein-coding
ZBTB48_ChIPseq_peak_35382	69559766	69559771	3.324	intron (NR_146608, intron 3 of 4)	38187	NR_146608	LINC01707	ncRNA
ZBTB48_ChIPseq_peak_149398	97287242	97287247	3.324	Intergenic	-13757	NM_152905	NEDD1	protein-coding
ZBTB48_ChIPseq_peak_132986	9383492	9383497	3.324	intron (NR_040112, intron 6 of 8)	3309	NR_040112	A2MP1	pseudo
ZBTB48_ChIPseq_peak_265249	73932431	73932436	3.324	intron (NM_001319193, intron 2 of 28)	1880	NM_001080542	FBF1	protein-coding
ZBTB48_ChIPseq_peak_461507	135056401	135056406	3.324	intron (NM_001349345, intron 3 of 9)	-66779	NR_027127	SLC25A48-AS1	ncRNA
ZBTB48_ChIPseq_peak_256029	54673286	54673291	3.324	TTS (NM_005450)	2228	NM_005450	NOG	protein-coding
ZBTB48_ChIPseq_peak_171258	73253838	73253843	3.324	Intergenic	-48047	NM_024808	BORA	protein-coding
ZBTB48_ChIPseq_peak_455858	103198858	103198863	3.324	Intergenic	-300358	NM_031438	NUDT12	protein-coding
ZBTB48_ChIPseq_peak_159083d	122091274	122091279	3.324	intron (NM_173855, intron 3 of 5)	16284	NM_173855	MORN3	protein-coding
ZBTB48_ChIPseq_peak_55760	199580376	199580381	3.324	Intergenic	-416352	NM_003822	NR5A2	protein-coding
ZBTB48_ChIPseq_peak_46780b	154846095	154846100	3.324	Intergenic	-3343	NM_002249	KCNN3	protein-coding
ZBTB48_ChIPseq_peak_806b	1726950	1726955	3.324	intron (NM_001282538, intron 5 of 9)	-15366	NM_023018	NADK	protein-coding
ZBTB48_ChIPseq_peak_308510b	36137021	36137026	3.32164	Intergenic	-2102	NM_001863	COX6B1	protein-coding
ZBTB48_ChIPseq_peak_311185e	39476240	39476245	3.32164	Intergenic	-9789	NM_024907	FBXO17	protein-coding
ZBTB48_ChIPseq_peak_305841	32943851	32943856	3.32164	intron (NM_001172774, intron 8 of 18)	46831	NM_207325	DPY19L3	protein-coding
ZBTB48_ChIPseq_peak_307798a	35349217	35349222	3.32116	Intergenic	-25446	NR_033982	LINC01801	ncRNA
ZBTB48_ChIPseq_peak_69709a	235258010	235258015	3.32116	Intergenic	33240	NR_002956	SNORA14B	snoRNA
ZBTB48_ChIPseq_peak_312556b	41142546	41142551	3.32116	Intergenic	35271	NM_003573	LTBP4	protein-coding
ZBTB48_ChIPseq_peak_445133	32219159	32219164	3.32116	Intergenic	-44736	NM_022130	GOLPH3	protein-coding
ZBTB48_ChIPseq_peak_73200	245118417	245118422	3.32116	Intergenic	-14752	NM_032328	EFCAB2	protein-coding
ZBTB48_ChIPseq_peak_308698c	36310216	36310221	3.32116	Intergenic	-6017	NM_021232	PRODH2	protein-coding
ZBTB48_ChIPseq_peak_601009b	133160828	133160833	3.32116	Intergenic	-41157	NM_004484	GPC3	protein-coding
ZBTB48_ChIPseq_peak_498242c	86304207	86304212	3.32116	promoter-TSS (NM_001350538)	-335	NM_020468	SNX14	protein-coding
ZBTB48_ChIPseq_peak_485845b	30640523	30640528	3.32116	exon (NM_003587, exon 1 of 20).7	305	NM_003587	DHX16	protein-coding
ZBTB48_ChIPseq_peak_71742	240896875	240896880	3.32116	intron (NR_128706, intron 3 of 3)	-121415	NM_022469	GREM2	protein-coding
ZBTB48_ChIPseq_peak_311515	39790668	39790673	3.32116	Intergenic	3705	NM_172140	IFNL1	protein-coding
ZBTB48_ChIPseq_peak_199729	66166692	66166697	3.32116	intron (NM_001206836, intron 1 of 4)	4897	NM_004663	RAB11A	protein-coding
ZBTB48_ChIPseq_peak_425813e	195809240	195809245	3.32116	promoter-TSS (NM_001128148)	-210	NM_003234	TFRC	protein-coding
ZBTB48_ChIPseq_peak_200477b	67058622	67058627	3.32116	intron (NR_027654, intron 4 of 4)	63950	NM_005585	SMAD6	protein-coding
ZBTB48_ChIPseq_peak_324158	58906785	58906790	3.32116	promoter-TSS (NM_001195135)	-670	NM_001195135	RNF225	protein-coding
ZBTB48_ChIPseq_peak_72844a	244511894	244511899	3.32116	Intergenic	-4041	NM_001012970	C1orf100	protein-coding
ZBTB48_ChIPseq_peak_67279	230081934	230081939	3.32116	Intergenic	-52281	NR_146473	LINC01682	ncRNA
ZBTB48_ChIPseq_peak_70139	235852112	235852117	3.32116	intron (NM_000081, intron 47 of 52)	-38060	NM_004485	GNG4	protein-coding
ZBTB48_ChIPseq_peak_314741	44066130	44066135	3.32116	intron (NM_006297, intron 2 of 16)	13598	NM_006297	XRCC1	protein-coding
ZBTB48_ChIPseq_peak_306216b	33399868	33399873	3.32116	intron (NM_032816, intron 14 of 18)	-39187	NM_014270	SLC7A9	protein-coding
ZBTB48_ChIPseq_peak_17050a	26495548	26495553	3.32116	promoter-TSS (NM_015871)	-838	NM_015871	ZNF593	protein-coding
ZBTB48_ChIPseq_peak_203581	72764960	72764965	3.32116	intron (NR_135678, intron 1 of 3)	1618	NR_135678	TMEM202-AS1	ncRNA
ZBTB48_ChIPseq_peak_535048a	138915518	138915523	3.32116	promoter-TSS (NM_173569)	-711	NM_173569	UBN2	protein-coding
ZBTB48_ChIPseq_peak_70799	236922877	236922882	3.32116	intron (NM_001103, intron 18 of 20)	-35702	NM_000254	MTR	protein-coding
ZBTB48_ChIPseq_peak_302905	28295879	28295884	3.32116	intron (NR_146736, intron 2 of 2)	-11033	NR_027301	LINC00662	ncRNA
ZBTB48_ChIPseq_peak_272343a	2571315	2571320	3.32116	promoter-TSS (NM_006101)	185	NM_022840	METTL4	protein-coding
ZBTB48_ChIPseq_peak_309673	37647786	37647791	3.32116	intron (NM_001288800, intron 2 of 4)	15550	NM_152655	ZNF585A	protein-coding
ZBTB48_ChIPseq_peak_81700	29228908	29228913	3.32116	Intergenic	93573	NM_001278522	C10orf126	protein-coding
ZBTB48_ChIPseq_peak_482785	18035764	18035769	3.32087	Intergenic	-47912	NM_022113	KIF13A	protein-coding
ZBTB48_ChIPseq_peak_493662b	43954516	43954521	3.32087	Intergenic	-13819	NM_153246	C6orf223	ncRNA
ZBTB48_ChIPseq_peak_382440j	20749828	20749833	3.32087	intron (NM_003426, intron 2 of 4)	1425	NM_003426	ZNF74	protein-coding
ZBTB48_ChIPseq_peak_589195a	67750965	67750970	3.32087	intron (NM_001195214, intron 5 of 5)	32343	NM_173834	YIPF6	protein-coding
ZBTB48_ChIPseq_peak_191395	102840305	102840310	3.32087	intron (NM_001172631, intron 1 of 16)	-11054	NM_032630	CINP	protein-coding
ZBTB48_ChIPseq_peak_242871	28820276	28820281	3.32087	intron (NM_001007024, intron 6 of 8)	15852	NM_004871	GOSR1	protein-coding
ZBTB48_ChIPseq_peak_448482b	54762503	54762508	3.32087	intron (NM_176895, intron 3 of 5)	42249	NR_049869	MIR5687	ncRNA
ZBTB48_ChIPseq_peak_492562	42583450	42583455	3.32087	intron (NM_001184801, intron 9 of 11)	51692	NM_015255	UBR2	protein-coding
ZBTB48_ChIPseq_peak_53298	179755486	179755491	3.32087	intron (NM_001329719, intron 1 of 4)	43190	NM_173509	FAM163A	protein-coding
ZBTB48_ChIPseq_peak_51147	168029026	168029031	3.32087	intron (NM_001198957, intron 16 of 20)	61130	NR_031702	MIR1255B2	ncRNA
ZBTB48_ChIPseq_peak_485967	30768236	30768241	3.32087	Intergenic	30198	NR_130726	LINC00243	ncRNA
ZBTB48_ChIPseq_peak_590352a	70338188	70338193	3.32087	promoter-TSS (NM_005120)	-216	NM_005120	MED12	protein-coding
ZBTB48_ChIPseq_peak_328908b	42368917	42368922	3.32087	TTS (NR_110584)	-27559	NM_019063	EML4	protein-coding
ZBTB48_ChIPseq_peak_133064	9883426	9883431	3.32087	intron (NM_001267701, intron 1 of 2)	2467	NM_172004	CLECL1	protein-coding
ZBTB48_ChIPseq_peak_540202	155470087	155470092	3.32087	intron (NM_053043, intron 3 of 17)	32886	NM_053043	RBM33	protein-coding
ZBTB48_ChIPseq_peak_502416	111741180	111741185	3.32087	intron (NM_002912, intron 2 of 32)	-63493	NR_034108	TRAF3IP2-AS1	ncRNA
ZBTB48_ChIPseq_peak_502491	111947468	111947473	3.32087	Intergenic	-19993	NM_147200	TRAF3IP2	protein-coding
ZBTB48_ChIPseq_peak_502672	112733133	112733138	3.32087	Intergenic	64603	NM_001013734	RFPL4B	protein-coding
ZBTB48_ChIPseq_peak_281497	47374899	47374904	3.32087	intron (NM_001080467, intron 32 of 39)	34508	NR_117096	SNHG22	ncRNA
ZBTB48_ChIPseq_peak_305996b	33145073	33145078	3.32087	intron (NM_032139, intron 2 of 28)	21027	NM_032139	ANKRD27	protein-coding
ZBTB48_ChIPseq_peak_247508	38009089	38009094	3.32087	intron (NM_012481, intron 1 of 7)	11350	NM_012481	IKZF3	protein-coding
ZBTB48_ChIPseq_peak_209249	85217995	85218000	3.32087	intron (NM_001271919, intron 3 of 4)	-16195	NM_021077	NMB	protein-coding
ZBTB48_ChIPseq_peak_164038	133326902	133326907	3.32087	intron (NM_015114, intron 3 of 12)	11570	NM_015114	ANKLE2	protein-coding
ZBTB48_ChIPseq_peak_281990	48487827	48487832	3.32087	Intergenic	-6558	NM_018696	ELAC1	protein-coding
ZBTB48_ChIPseq_peak_243980b	30638413	30638418	3.32087	intron (NM_138328, intron 7 of 8)	30813	NM_022344	C17orf75	protein-coding
ZBTB48_ChIPseq_peak_134801a	21680536	21680541	3.32087	promoter-TSS (NR_135188)	169	NM_030572	SPX	protein-coding
ZBTB48_ChIPseq_peak_161012	124454274	124454279	3.32087	intron (NM_001304958, intron 1 of 5)	2361	NM_025140	CCDC92	protein-coding
ZBTB48_ChIPseq_peak_583925	40906475	40906480	3.32087	Intergenic	-38411	NM_004652	USP9X	protein-coding
ZBTB48_ChIPseq_peak_61616	213054848	213054853	3.32087	intron (NM_014053, intron 3 of 9)	23253	NM_014053	FLVCR1	protein-coding
ZBTB48_ChIPseq_peak_577416b	139686126	139686131	3.32087	intron (NM_032928, intron 1 of 4)	351	NM_032928	TMEM141	protein-coding
ZBTB48_ChIPseq_peak_270222	79488410	79488415	3.32087	Intergenic	-7005	NM_012418	FSCN2	protein-coding
ZBTB48_ChIPseq_peak_476858	2726932	2726937	3.32087	intron (NM_001012418, intron 2 of 12)	24266	NM_001012418	MYLK4	protein-coding
ZBTB48_ChIPseq_peak_64206	225294653	225294658	3.32087	intron (NM_001373, intron 23 of 83)	177299	NM_001373	DNAH14	protein-coding
ZBTB48_ChIPseq_peak_97234	94358691	94358696	3.32087	intron (NM_004523, intron 1 of 21)	5868	NM_004523	KIF11	protein-coding
ZBTB48_ChIPseq_peak_436040b	154074794	154074799	3.32087	intron (NM_001130067, intron 1 of 11)	526	NM_015271	TRIM2	protein-coding
ZBTB48_ChIPseq_peak_149137	96256374	96256379	3.32087	intron (NM_003095, intron 2 of 3)	3667	NM_003095	SNRPF	protein-coding
ZBTB48_ChIPseq_peak_459838	132420330	132420335	3.32087	intron (NM_002154, intron 7 of 18)	32670	NM_002154	HSPA4	protein-coding
ZBTB48_ChIPseq_peak_426747b	197476628	197476633	3.32087	promoter-TSS (NM_032288)	6	NM_032288	FYTTD1	protein-coding
ZBTB48_ChIPseq_peak_265626a	74362047	74362052	3.32087	Intergenic	-11819	NM_002766	PRPSAP1	protein-coding
ZBTB48_ChIPseq_peak_377941	45289563	45289568	3.32087	intron (NM_020132, intron 1 of 9)	4449	NM_020132	AGPAT3	protein-coding
ZBTB48_ChIPseq_peak_601111	133536170	133536175	3.32087	intron (NM_001015877, intron 5 of 10)	28830	NM_032335	PHF6	protein-coding
ZBTB48_ChIPseq_peak_376031	43118163	43118168	3.32087	TTS (NR_024367)	17770	NM_152506	LINC00479	ncRNA
ZBTB48_ChIPseq_peak_347679	2856025	2856030	3.32087	intron (NM_080840, intron 1 of 22)	1885	NM_002836	PTPRA	protein-coding
ZBTB48_ChIPseq_peak_459771	132326460	132326465	3.32087	Intergenic	-27108	NM_014423	AFF4	protein-coding
ZBTB48_ChIPseq_peak_360218	45441434	45441439	3.32087	Intergenic	-81827	NM_005244	EYA2	protein-coding
ZBTB48_ChIPseq_peak_585209	46940704	46940709	3.32087	exon (NM_004683, exon 2 of 7)	2952	NM_004683	RGN	protein-coding
ZBTB48_ChIPseq_peak_150614	104597577	104597582	3.32087	Intergenic	-11978	NM_003330	TXNRD1	protein-coding
ZBTB48_ChIPseq_peak_531913a	128858383	128858388	3.32087	Intergenic	-6470	NM_015328	AHCYL2	protein-coding
ZBTB48_ChIPseq_peak_419641	170026098	170026103	3.32087	Intergenic	-49373	NM_005414	SKIL	protein-coding
ZBTB48_ChIPseq_peak_426201	196358117	196358122	3.32087	TTS (NR_132101)	1339	NR_132101	LINC01063	ncRNA
ZBTB48_ChIPseq_peak_246513	36833664	36833669	3.32087	Intergenic	-2479	NM_001130677	EPOP	protein-coding
ZBTB48_ChIPseq_peak_510297	158166616	158166621	3.32087	Intergenic	-77585	NM_016224	SNX9	protein-coding
ZBTB48_ChIPseq_peak_470559	170814927	170814932	3.32087	non-coding (NR_149149, exon 1 of 10)	221	NM_002520	NPM1	protein-coding
ZBTB48_ChIPseq_peak_353348b	31395933	31395938	3.32087	3' UTR (NM_175849, exon 20 of 20)	-11764	NM_012325	MAPRE1	protein-coding
ZBTB48_ChIPseq_peak_34742	65659597	65659602	3.32087	intron (NM_001005353, intron 3 of 5)	44913	NM_013410	AK4	protein-coding
ZBTB48_ChIPseq_peak_405786	17802648	17802653	3.32087	Intergenic	18214	NR_135536	LOC105376975	ncRNA
ZBTB48_ChIPseq_peak_92674	77170409	77170414	3.32087	non-coding (NR_110304, exon 3 of 3)	1496	NR_110304	LOC101929234	ncRNA
ZBTB48_ChIPseq_peak_475652a	179716605	179716610	3.32087	intron (NM_139070, intron 1 of 11)	2464	NM_002752	MAPK9	protein-coding
ZBTB48_ChIPseq_peak_49961	162227367	162227372	3.32087	intron (NM_014697, intron 2 of 9)	-84967	NR_030283	MIR556	ncRNA
ZBTB48_ChIPseq_peak_479147b	7315141	7315146	3.32087	Intergenic	-1596	NM_003144	SSR1	protein-coding
ZBTB48_ChIPseq_peak_166327	34541801	34541806	3.32087	Intergenic	149597	NM_002915	RFC3	protein-coding
ZBTB48_ChIPseq_peak_129304	1708571	1708576	3.32087	Intergenic	-5242	NM_152441	FBXL14	protein-coding
ZBTB48_ChIPseq_peak_25408	40340624	40340629	3.32087	intron (NM_001312691, intron 1 of 9)	8557	NM_017646	TRIT1	protein-coding
ZBTB48_ChIPseq_peak_599109a	122920571	122920576	3.32087	Intergenic	-53669	NM_020449	THOC2	protein-coding
ZBTB48_ChIPseq_peak_293268	7464481	7464486	3.32087	intron (NM_015318, intron 1 of 20)	4484	NM_015318	ARHGEF18	protein-coding
ZBTB48_ChIPseq_peak_202204a	70101430	70101435	3.32087	Intergenic	-26141	NR_026764	LINC00593	ncRNA
ZBTB48_ChIPseq_peak_533790	133811766	133811771	3.32087	promoter-TSS (NM_144648)	-337	NM_144648	LRGUK	protein-coding
ZBTB48_ChIPseq_peak_498886	89729643	89729648	3.32087	Intergenic	-56297	NM_003800	RNGTT	protein-coding
ZBTB48_ChIPseq_peak_29317	47726278	47726283	3.32087	intron (NM_001048166, intron 15 of 16)	-28273	NM_003189	TAL1	protein-coding
ZBTB48_ChIPseq_peak_406002b	20090586	20090591	3.32087	intron (NM_003884, intron 1 of 17)	9064	NM_003884	KAT2B	protein-coding
ZBTB48_ChIPseq_peak_142190	54005623	54005628	3.32087	intron (NM_001130060, intron 1 of 11)	14155	NM_006856	ATF7	protein-coding
ZBTB48_ChIPseq_peak_424128	190923839	190923844	3.32087	intron (NM_198184, intron 1 of 4)	6811	NM_198184	OSTN	protein-coding
ZBTB48_ChIPseq_peak_487318	33221160	33221165	3.32087	intron (NM_001289176, intron 15 of 17).5	3849	NR_044997	HCG25	ncRNA
ZBTB48_ChIPseq_peak_599933a	128974529	128974534	3.32087	intron (NM_001008222, intron 2 of 9)	3030	NM_016032	ZDHHC9	protein-coding
ZBTB48_ChIPseq_peak_149816	100534250	100534255	3.32087	intron (NM_001006947, intron 1 of 12)	2390	NM_015054	UHRF1BP1L	protein-coding
ZBTB48_ChIPseq_peak_251515	43230256	43230261	3.32087	TTS (NM_006460)	5574	NM_006460	HEXIM1	protein-coding
ZBTB48_ChIPseq_peak_512933b	167413414	167413419	3.32087	intron (NM_194429, intron 1 of 11)	611	NM_007045	FGFR1OP	protein-coding
ZBTB48_ChIPseq_peak_509278	154889418	154889423	3.32087	Intergenic	-57627	NM_173515	CNKSR3	protein-coding
ZBTB48_ChIPseq_peak_332653a	74006922	74006927	3.32087	intron (NM_003584, intron 1 of 8)	360	NM_003584	DUSP11	protein-coding
ZBTB48_ChIPseq_peak_422556	184435148	184435153	3.32087	Intergenic	-5314	NM_022149	MAGEF1	protein-coding
ZBTB48_ChIPseq_peak_542917	2200561	2200566	3.32087	Intergenic	175894	NR_106983	MIR7160	ncRNA
ZBTB48_ChIPseq_peak_16870	26261377	26261382	3.32087	Intergenic	-28011	NM_005563	STMN1	protein-coding
ZBTB48_ChIPseq_peak_477480	3666169	3666174	3.32087	Intergenic	86075	NM_183373	PXDC1	protein-coding
ZBTB48_ChIPseq_peak_36524	82361337	82361342	3.32087	intron (NM_001350698, intron 2 of 22)	94717	NM_012302	ADGRL2	protein-coding
ZBTB48_ChIPseq_peak_146975	76954943	76954948	3.32087	Intergenic	-1356	NM_020841	OSBPL8	protein-coding
ZBTB48_ChIPseq_peak_497939	84476619	84476624	3.32087	Intergenic	57460	NR_136251	LOC105377879	ncRNA
ZBTB48_ChIPseq_peak_72467	243548574	243548579	3.32087	intron (NM_001350248, intron 14 of 18)	39098	NR_039824	MIR4677	ncRNA
ZBTB48_ChIPseq_peak_251267	42997127	42997132	3.32087	Intergenic	-4209	NM_002055	GFAP	protein-coding
ZBTB48_ChIPseq_peak_505037	134454878	134454883	3.32087	Intergenic	-16062	NR_037938	HMGA1P7	pseudo
ZBTB48_ChIPseq_peak_78909	15738071	15738076	3.32087	intron (NM_003638, intron 2 of 29)	24261	NM_003638	ITGA8	protein-coding
ZBTB48_ChIPseq_peak_201187b	68487220	68487225	3.32087	intron (NR_104583, intron 1 of 1)	11226	NM_033429	CALML4	protein-coding
ZBTB48_ChIPseq_peak_529284	107097878	107097883	3.32087	intron (NM_181733, intron 6 of 20)	-12622	NM_005295	GPR22	protein-coding
ZBTB48_ChIPseq_peak_540089	155275384	155275389	3.32087	Intergenic	24562	NM_001427	EN2	protein-coding
ZBTB48_ChIPseq_peak_248169	38806688	38806693	3.32087	Intergenic	-2587	NM_003079	SMARCE1	protein-coding
ZBTB48_ChIPseq_peak_532645b	130463422	130463427	3.32087	Intergenic	-44564	NM_138693	KLF14	protein-coding
ZBTB48_ChIPseq_peak_525379	98976600	98976605	3.32087	intron (NM_005720, intron 1 of 9)	4304	NM_005720	ARPC1B	protein-coding
ZBTB48_ChIPseq_peak_324897	9477012	9477017	3.32087	intron (NM_001135191, intron 9 of 26)	85775	NM_004763	ITGB1BP1	protein-coding
ZBTB48_ChIPseq_peak_23066	36280638	36280643	3.32087	intron (NM_017629, intron 1 of 17)	6812	NM_017629	AGO4	protein-coding
ZBTB48_ChIPseq_peak_502657b	112647376	112647381	3.32087	Intergenic	-21154	NM_001013734	RFPL4B	protein-coding
ZBTB48_ChIPseq_peak_16461	25670602	25670607	3.32087	intron (NM_014313, intron 3 of 6)	5815	NM_014313	TMEM50A	protein-coding
ZBTB48_ChIPseq_peak_168094	44950763	44950768	3.32087	intron (NM_001010897, intron 1 of 2)	2787	NM_001010897	SERP2	protein-coding
ZBTB48_ChIPseq_peak_146213	69674565	69674570	3.32087	Intergenic	-7569	NR_031692	MIR1279	ncRNA
ZBTB48_ChIPseq_peak_135639	27874490	27874495	3.32087	intron (NM_001190864, intron 4 of 6)	10786	NM_021821	MRPS35	protein-coding
ZBTB48_ChIPseq_peak_50502b	165613170	165613175	3.32087	intron (NM_004528, intron 1 of 5)	13062	NM_004528	MGST3	protein-coding
ZBTB48_ChIPseq_peak_502256	111289445	111289450	3.32087	TTS (NM_138408)	9684	NM_138408	GTF3C6	protein-coding
ZBTB48_ChIPseq_peak_571532	132389173	132389178	3.32087	intron (NM_001286799, intron 1 of 3)	452	NM_014064	NTMT1	protein-coding
ZBTB48_ChIPseq_peak_59631	206762784	206762789	3.32087	TTS (NM_182664)	23118	NM_006893	EIF2D	protein-coding
ZBTB48_ChIPseq_peak_451837a	74061681	74061686	3.32087	intron (NM_001281302, intron 1 of 21)	-1133	NM_014886	NSA2	protein-coding
ZBTB48_ChIPseq_peak_3597a	6442006	6442011	3.32087	intron (NM_007274, intron 1 of 8)	3875	NM_007274	ACOT7	protein-coding
ZBTB48_ChIPseq_peak_379126	46625442	46625447	3.32087	intron (NM_001112, intron 9 of 10)	-28811	NR_135279	LINC00334	ncRNA
ZBTB48_ChIPseq_peak_80763b	25305828	25305833	3.32087	promoter-TSS (NR_072992)	322	NM_024838	THNSL1	protein-coding
ZBTB48_ChIPseq_peak_452652a	77547966	77547971	3.32087	intron (NM_001271769, intron 2 of 26)	42611	NM_003664	AP3B1	protein-coding
ZBTB48_ChIPseq_peak_590837	71095261	71095266	3.32087	Intergenic	-35675	NM_001013627	NHSL2	protein-coding
ZBTB48_ChIPseq_peak_291295b	4966860	4966865	3.32087	Intergenic	-2262	NM_015015	KDM4B	protein-coding
ZBTB48_ChIPseq_peak_41605	113443595	113443600	3.32087	Intergenic	-22375	NR_002796	AKR7A2P1	pseudo
ZBTB48_ChIPseq_peak_538991	151690049	151690054	3.32087	intron (NR_033169, intron 6 of 9)	-32708	NM_022087	GALNT11	protein-coding
ZBTB48_ChIPseq_peak_405624	16689444	16689449	3.32087	Intergenic	-42440	NM_001351	DAZL	protein-coding
ZBTB48_ChIPseq_peak_567616	116106451	116106456	3.32087	Intergenic	-3833	NM_145241	WDR31	protein-coding
ZBTB48_ChIPseq_peak_374484	38955203	38955208	3.32087	Intergenic	162604	NM_001396	DYRK1A	protein-coding
ZBTB48_ChIPseq_peak_71761	240944100	240944105	3.32087	intron (NM_001350116, intron 16 of 16)	-168640	NM_022469	GREM2	protein-coding
ZBTB48_ChIPseq_peak_46329	154288858	154288863	3.32087	Intergenic	-4732	NM_080429	AQP10	protein-coding
ZBTB48_ChIPseq_peak_447641	43529674	43529679	3.32087	intron (NM_182789, intron 10 of 10)	-14403	NM_198566	C5orf34	protein-coding
ZBTB48_ChIPseq_peak_277006b	21720026	21720031	3.32087	intron (NM_138644, intron 1 of 5)	580	NM_012189	CABYR	protein-coding
ZBTB48_ChIPseq_peak_466799	150633461	150633466	3.32087	intron (NM_000405, intron 1 of 3)	850	NM_000405	GM2A	protein-coding
ZBTB48_ChIPseq_peak_230571a	1790070	1790075	3.32087	intron (NM_001355121, intron 13 of 15)	56807	NM_002945	RPA1	protein-coding
ZBTB48_ChIPseq_peak_490892a	39004560	39004565	3.32087	Intergenic	-11995	NM_002062	GLP1R	protein-coding
ZBTB48_ChIPseq_peak_258247	58764075	58764080	3.32087	intron (NM_001099432, intron 3 of 24)	8941	NM_017679	BCAS3	protein-coding
ZBTB48_ChIPseq_peak_581613a	23986902	23986907	3.32087	Intergenic	58399	NM_030624	KLHL15	protein-coding
ZBTB48_ChIPseq_peak_462951a	138839108	138839113	3.32087	intron (NM_001077693, intron 1 of 5)	3218	NM_001077693	ECSCR	protein-coding
ZBTB48_ChIPseq_peak_19283a	29210301	29210306	3.32087	Intergenic	-3300	NM_004437	EPB41	protein-coding
ZBTB48_ChIPseq_peak_40379	110284989	110284994	3.32087	Intergenic	-1331	NM_000849	GSTM3	protein-coding
ZBTB48_ChIPseq_peak_457799	121833622	121833627	3.32087	Intergenic	-18842	NR_051996	MGC32805	ncRNA
ZBTB48_ChIPseq_peak_464619b	142077430	142077435	3.32087	5' UTR (NM_001354959, exon 1 of 3)	203	NM_000800	FGF1	protein-coding
ZBTB48_ChIPseq_peak_552358	41650740	41650745	3.32087	intron (NM_001142446, intron 1 of 42)	4398	NM_000037	ANK1	protein-coding
ZBTB48_ChIPseq_peak_169396a	50307455	50307460	3.32087	intron (NM_002267, intron 2 of 16)	-41834	NM_032565	EBPL	protein-coding
ZBTB48_ChIPseq_peak_205045a	75090150	75090155	3.32087	intron (NM_001354988, intron 3 of 14)	-9054	NR_039738	MIR4513	ncRNA
ZBTB48_ChIPseq_peak_313945b	42759846	42759851	3.32087	promoter-TSS (NM_001312656)	-532	NM_006494	ERF	protein-coding
ZBTB48_ChIPseq_peak_529382	107604234	107604239	3.32087	intron (NM_002291, intron 14 of 33)	39568	NM_002291	LAMB1	protein-coding
ZBTB48_ChIPseq_peak_211264a	90844324	90844329	3.32087	Intergenic	-35335	NM_006384	CIB1	protein-coding
ZBTB48_ChIPseq_peak_376474	43625568	43625573	3.32087	intron (NM_207627, intron 2 of 15)	5648	NM_004915	ABCG1	protein-coding
ZBTB48_ChIPseq_peak_139915	50541094	50541099	3.32087	intron (NM_001331069, intron 1 of 11)	20220	NM_147190	CERS5	protein-coding
ZBTB48_ChIPseq_peak_294109	8386359	8386364	3.32087	promoter-TSS (NM_005001)	-23	NM_001031	RPS28	protein-coding
ZBTB48_ChIPseq_peak_499336	90776986	90776991	3.32087	intron (NM_021813, intron 5 of 8)	172800	NM_032602	GJA10	protein-coding
ZBTB48_ChIPseq_peak_568320	124413158	124413163	3.32087	intron (NM_032552, intron 1 of 16)	83779	NM_032552	DAB2IP	protein-coding
ZBTB48_ChIPseq_peak_506518	141219129	141219134	3.32087	Intergenic	214180	NR_039675	MIR4465	ncRNA
ZBTB48_ChIPseq_peak_258062	58402269	58402274	3.32087	intron (NM_032582, intron 2 of 33)	67315	NM_032582	USP32	protein-coding
ZBTB48_ChIPseq_peak_596609b	109663972	109663977	3.32087	intron (NM_020769, intron 1 of 3)	1689	NM_020769	RTL9	protein-coding
ZBTB48_ChIPseq_peak_480698a	12659761	12659766	3.32087	Intergenic	-57125	NM_030948	PHACTR1	protein-coding
ZBTB48_ChIPseq_peak_587433	54362634	54362639	3.32087	intron (NM_001002838, intron 1 of 22)	21802	NM_020922	WNK3	protein-coding
ZBTB48_ChIPseq_peak_353300	31330671	31330676	3.32087	intron (NM_053041, intron 1 of 8)	1141	NM_053041	COMMD7	protein-coding
ZBTB48_ChIPseq_peak_245740	35593629	35593634	3.32087	intron (NM_198839, intron 28 of 59)	-8086	NR_132772	SNORA90	snoRNA
ZBTB48_ChIPseq_peak_276199	19686165	19686170	3.32087	Intergenic	62762	NR_102763	GATA6-AS1	ncRNA
ZBTB48_ChIPseq_peak_36936a	86043313	86043318	3.32087	intron (NM_001134445, intron 1 of 6)	731	NM_012137	DDAH1	protein-coding
ZBTB48_ChIPseq_peak_597078	113392407	113392412	3.32087	Intergenic	-210903	NR_131204	XACT	ncRNA
ZBTB48_ChIPseq_peak_173217	96310414	96310419	3.32087	Intergenic	-13456	NM_014934	DZIP1	protein-coding
ZBTB48_ChIPseq_peak_519735	44083716	44083721	3.32087	promoter-TSS (NM_001284313)	-521	NM_014063	DBNL	protein-coding
ZBTB48_ChIPseq_peak_26218	41882988	41882993	3.32087	Intergenic	-41649	NR_135817	LOC101929901	ncRNA
ZBTB48_ChIPseq_peak_147844a	89730939	89730944	3.32087	Intergenic	15695	NM_001946	DUSP6	protein-coding
ZBTB48_ChIPseq_peak_487459	33376839	33376844	3.32087	intron (NM_002263, intron 10 of 10)	-1932	NM_002636	PHF1	protein-coding
ZBTB48_ChIPseq_peak_422991	185578808	185578813	3.32087	Intergenic	-35966	NM_006548	IGF2BP2	protein-coding
ZBTB48_ChIPseq_peak_57691a	203259594	203259599	3.32087	Intergenic	2768	NR_117097	LINC01353	ncRNA
ZBTB48_ChIPseq_peak_456692	112143723	112143728	3.32087	intron (NM_000038, intron 8 of 15)	-53160	NM_003135	SRP19	protein-coding
ZBTB48_ChIPseq_peak_72234a	242582519	242582524	3.32087	intron (NM_152666, intron 2 of 10)	30263	NM_152666	PLD5	protein-coding
ZBTB48_ChIPseq_peak_189425b	100011466	100011471	3.32087	intron (NM_001144995, intron 1 of 5)	59259	NM_001144995	CCDC85C	protein-coding
ZBTB48_ChIPseq_peak_147463	83120543	83120548	3.32087	intron (NM_001320321, intron 1 of 10)	39611	NM_152588	TMTC2	protein-coding
ZBTB48_ChIPseq_peak_237329	15248054	15248059	3.32087	Intergenic	-3098	NM_031898	TEKT3	protein-coding
ZBTB48_ChIPseq_peak_450499	67487190	67487195	3.32087	intron (NR_105003, intron 1 of 2)	1488	NR_105003	LINC02219	ncRNA
ZBTB48_ChIPseq_peak_102120	105043846	105043851	3.32087	intron (NM_032727, intron 1 of 2)	6928	NM_032727	INA	protein-coding
ZBTB48_ChIPseq_peak_480408	11495201	11495206	3.32087	Intergenic	-43257	NM_001100829	TMEM170B	protein-coding
ZBTB48_ChIPseq_peak_441928a	10840121	10840126	3.32087	Intergenic	-78736	NM_004394	DAP	protein-coding
ZBTB48_ChIPseq_peak_504563	131077441	131077446	3.32087	Intergenic	-71102	NM_001195597	SMLR1	protein-coding
ZBTB48_ChIPseq_peak_394130	41416573	41416578	3.32087	Intergenic	53150	NR_132979	SNORD140	snoRNA
ZBTB48_ChIPseq_peak_253173	46094659	46094664	3.32087	Intergenic	19952	NR_029687	MIR152	ncRNA
ZBTB48_ChIPseq_peak_233092	5052589	5052594	3.32087	intron (NM_001304284, intron 30 of 37)	20904	NM_004505	USP6	protein-coding
ZBTB48_ChIPseq_peak_550162	30757132	30757137	3.32087	intron (NM_001350162, intron 1 of 10)	-10912	NM_001350162	TEX15	protein-coding
ZBTB48_ChIPseq_peak_600057	129134131	129134136	3.32087	Intergenic	-5031	NM_021946	BCORL1	protein-coding
ZBTB48_ChIPseq_peak_105239	118810315	118810320	3.32087	intron (NM_001258300, intron 1 of 17)	-45229	NM_018330	SHTN1	protein-coding
ZBTB48_ChIPseq_peak_239984	19711292	19711297	3.32087	intron (NM_001142610, intron 14 of 27)	-59548	NM_000691	ALDH3A1	protein-coding
ZBTB48_ChIPseq_peak_589455	68206859	68206864	3.32087	Intergenic	158021	NM_004429	EFNB1	protein-coding
ZBTB48_ChIPseq_peak_401479	9235221	9235226	3.32087	intron (NR_121663, intron 2 of 2)	1046	NR_121663	SRGAP3-AS2	ncRNA
ZBTB48_ChIPseq_peak_75322	5991890	5991895	3.32087	Intergenic	18999	NM_002189	IL15RA	protein-coding
ZBTB48_ChIPseq_peak_249425a	40770047	40770052	3.32087	Intergenic	-8604	NM_178126	RETREG3	protein-coding
ZBTB48_ChIPseq_peak_584489	44138420	44138425	3.32087	intron (NM_025184, intron 2 of 14)	64501	NM_025184	EFHC2	protein-coding
ZBTB48_ChIPseq_peak_38524	94148369	94148374	3.32087	promoter-TSS (NM_003567)	-977	NM_003567	BCAR3	protein-coding
ZBTB48_ChIPseq_peak_501435	108708532	108708537	3.32087	intron (NR_136553, intron 3 of 8)	92456	NM_145315	AFG1L	protein-coding
ZBTB48_ChIPseq_peak_91699	75209747	75209752	3.32087	intron (NM_001142353, intron 10 of 13)	-16430	NM_001024593	MSS51	protein-coding
ZBTB48_ChIPseq_peak_451018	70798960	70798965	3.32087	intron (NM_018429, intron 15 of 38)	47520	NM_018429	BDP1	protein-coding
ZBTB48_ChIPseq_peak_531867	128790554	128790559	3.32087	intron (NM_178562, intron 1 of 7)	5844	NM_178562	TSPAN33	protein-coding
ZBTB48_ChIPseq_peak_304796a	31126487	31126492	3.32087	intron (NM_001352260, intron 4 of 5)	263189	NM_014717	ZNF536	protein-coding
ZBTB48_ChIPseq_peak_149923	100845040	100845045	3.32087	Intergenic	-22509	NM_005123	NR1H4	protein-coding
ZBTB48_ChIPseq_peak_61108	211937313	211937318	3.32087	intron (NM_001320808, intron 6 of 7)	-65664	NR_135818	LPGAT1-AS1	ncRNA
ZBTB48_ChIPseq_peak_276954	21584037	21584042	3.32087	intron (NR_110796, intron 3 of 5)	-10345	NM_153211	TTC39C	protein-coding
ZBTB48_ChIPseq_peak_172781	94534520	94534525	3.32087	intron (NM_005708, intron 3 of 8)	-23796	NR_046536	GPC6-AS2	ncRNA
ZBTB48_ChIPseq_peak_498286a	86390900	86390905	3.32087	Intergenic	-2451	NR_003038	SNHG5	ncRNA
ZBTB48_ChIPseq_peak_95291	86115648	86115653	3.32087	intron (NM_018999, intron 1 of 10)	27305	NM_018999	CCSER2	protein-coding
ZBTB48_ChIPseq_peak_98228	97438119	97438124	3.32087	intron (NM_001143973, intron 9 of 9)	15779	NM_015631	TCTN3	protein-coding
ZBTB48_ChIPseq_peak_492820a	42951724	42951729	3.32087	promoter-TSS (NM_180976)	-511	NM_006245	PPP2R5D	protein-coding
ZBTB48_ChIPseq_peak_149669	99192073	99192078	3.32087	intron (NM_001352209, intron 5 of 9)	96599	NM_020140	ANKS1B	protein-coding
ZBTB48_ChIPseq_peak_587075a	53522275	53522280	3.32087	Intergenic	-60954	NM_004493	HSD17B10	protein-coding
ZBTB48_ChIPseq_peak_237147	14368914	14368919	3.32087	Intergenic	161859	NM_032729	MGC12916	ncRNA
ZBTB48_ChIPseq_peak_202871a	71090296	71090301	3.32087	Intergenic	-34366	NM_018003	UACA	protein-coding
ZBTB48_ChIPseq_peak_426018	196055880	196055885	3.32087	intron (NM_001204897, intron 1 of 4)	9409	NR_037950	TM4SF19-TCTEX1D2	ncRNA
ZBTB48_ChIPseq_peak_531795	128634484	128634489	3.32087	intron (NR_034053, intron 9 of 23)	53762	NM_032643	IRF5	protein-coding
ZBTB48_ChIPseq_peak_403615c	13036621	13036626	3.32087	intron (NM_001134382, intron 1 of 14)	-8087	NM_014869	IQSEC1	protein-coding
ZBTB48_ChIPseq_peak_242109	27350926	27350931	3.32087	Intergenic	-17470	NM_178860	SEZ6	protein-coding
ZBTB48_ChIPseq_peak_594909	100534950	100534955	3.32087	intron (NM_001168474, intron 6 of 12)	11373	NM_024885	TAF7L	protein-coding
ZBTB48_ChIPseq_peak_21293	32610608	32610613	3.32087	intron (NM_012316, intron 1 of 13)	-34735	NM_175852	TXLNA	protein-coding
ZBTB48_ChIPseq_peak_72585b	244029026	244029031	3.32087	Intergenic	-22142	NM_005465	AKT3	protein-coding
ZBTB48_ChIPseq_peak_441149	8415613	8415618	3.32087	intron (NR_039984, intron 2 of 5)	42062	NR_039984	LINC02226	ncRNA
ZBTB48_ChIPseq_peak_159151b	122154806	122154811	3.32087	intron (NM_001080825, intron 1 of 11)	4150	NM_001080825	TMEM120B	protein-coding
ZBTB48_ChIPseq_peak_363503	50212154	50212159	3.32087	Intergenic	-32786	NM_012340	NFATC2	protein-coding
ZBTB48_ChIPseq_peak_169421	50382004	50382009	3.32087	Intergenic	-14949	NM_002267	KPNA3	protein-coding
ZBTB48_ChIPseq_peak_579844	16662511	16662516	3.32087	intron (NM_019857, intron 13 of 18)	-5768	NM_004057	S100G	protein-coding
ZBTB48_ChIPseq_peak_28768a	46640025	46640030	3.32087	promoter-TSS (NM_005727)	546	NM_003629	PIK3R3	protein-coding
ZBTB48_ChIPseq_peak_232549	4469753	4469758	3.32087	Intergenic	-5864	NM_153338	GGT6	protein-coding
ZBTB48_ChIPseq_peak_581912	24713751	24713756	3.32087	intron (NM_001330360, intron 1 of 36)	1689	NM_016937	POLA1	protein-coding
ZBTB48_ChIPseq_peak_277974	29534081	29534086	3.32087	Intergenic	-10992	NM_014939	TRAPPC8	protein-coding
ZBTB48_ChIPseq_peak_81641	29082929	29082934	3.32087	intron (NR_038376, intron 1 of 1)	2048	NR_038374	LINC00837	ncRNA
ZBTB48_ChIPseq_peak_42906	117875398	117875403	3.32087	Intergenic	-34655	NM_006699	MAN1A2	protein-coding
ZBTB48_ChIPseq_peak_455225	95917441	95917446	3.32087	intron (NR_130776, intron 4 of 4)	-80298	NM_001750	CAST	protein-coding
ZBTB48_ChIPseq_peak_135455	27012337	27012342	3.32087	Intergenic	-26208	NM_002223	ITPR2	protein-coding
ZBTB48_ChIPseq_peak_447427	43027691	43027696	3.32087	intron (NR_104651, intron 2 of 2)	-7948	NR_034085	LOC648987	ncRNA
ZBTB48_ChIPseq_peak_284676	67963718	67963723	3.32087	intron (NM_004232, intron 1 of 1)	7583	NM_004232	SOCS6	protein-coding
ZBTB48_ChIPseq_peak_600453	130767293	130767298	3.32087	Intergenic	89247	NM_001004486	OR13H1	protein-coding
ZBTB48_ChIPseq_peak_390373a	36673809	36673814	3.32087	Intergenic	9142	NR_106877	MIR6819	ncRNA
ZBTB48_ChIPseq_peak_67484	230382507	230382512	3.32087	intron (NM_004481, intron 8 of 15)	179165	NM_024554	PGBD5	protein-coding
ZBTB48_ChIPseq_peak_447145b	40850689	40850694	3.32087	intron (NM_032587, intron 2 of 2)	9281	NM_032587	CARD6	protein-coding
ZBTB48_ChIPseq_peak_280904a	46293052	46293057	3.32087	intron (NM_001142397, intron 10 of 12)	96083	NR_039897	MIR4743	ncRNA
ZBTB48_ChIPseq_peak_33693	62121115	62121120	3.32087	non-coding (NR_073400, exon 1 of 1)	1203	NR_073400	MGC34796	pseudo
ZBTB48_ChIPseq_peak_484016	24695339	24695344	3.32087	intron (NM_001160094, intron 2 of 3)	24062	NM_030939	C6orf62	protein-coding
ZBTB48_ChIPseq_peak_190200	100985083	100985088	3.32087	intron (NM_001350948, intron 4 of 6)	49322	NM_020836	BEGAIN	protein-coding
ZBTB48_ChIPseq_peak_242296	27560855	27560860	3.32087	Intergenic	-13018	NM_005208	CRYBA1	protein-coding
ZBTB48_ChIPseq_peak_129090	1113707	1113712	3.32087	intron (NR_027948, intron 1 of 19)	13335	NM_178039	ERC1	protein-coding
ZBTB48_ChIPseq_peak_595453b	103195640	103195645	3.32087	intron (NM_001350211, intron 1 of 3)	-21511	NR_146556	TMSB15B-AS1	ncRNA
ZBTB48_ChIPseq_peak_16836b	26219267	26219272	3.32087	intron (NM_001145454, intron 4 of 4)	13375	NM_005563	STMN1	protein-coding
ZBTB48_ChIPseq_peak_308673	36292663	36292668	3.32087	intron (NM_021232, intron 10 of 10)	-3854	NR_104176	LINC01529	ncRNA
ZBTB48_ChIPseq_peak_452004b	74807311	74807316	3.32087	promoter-TSS (NM_001345922)	141	NM_005713	CERT1	protein-coding
ZBTB48_ChIPseq_peak_497128	76405240	76405245	3.32087	intron (NM_001100409, intron 15 of 22)	-53651	NM_004999	MYO6	protein-coding
ZBTB48_ChIPseq_peak_251186	42908942	42908947	3.32087	promoter-TSS (NM_001080383)	-765	NM_005497	GJC1	protein-coding
ZBTB48_ChIPseq_peak_142518	54527645	54527650	3.32087	Intergenic	7792	NR_026656	LINC02381	ncRNA
ZBTB48_ChIPseq_peak_496022	64342111	64342116	3.32087	Intergenic	-3594	NM_015153	PHF3	protein-coding
ZBTB48_ChIPseq_peak_348316	3828442	3828447	3.32087	intron (NM_020746, intron 1 of 6)	998	NM_020746	MAVS	protein-coding
ZBTB48_ChIPseq_peak_465808	149099175	149099180	3.32087	Intergenic	-10638	NM_133263	PPARGC1B	protein-coding
ZBTB48_ChIPseq_peak_246737a	37057917	37057922	3.32087	intron (NM_006148, intron 4 of 6)	-13313	NR_106837	MIR6779	ncRNA
ZBTB48_ChIPseq_peak_43874	146611306	146611311	3.32087	intron (NM_001351365, intron 72 of 94)	-25380	NR_103466	NBPF13P	pseudo
ZBTB48_ChIPseq_peak_259384	61650371	61650376	3.32087	intron (NM_005828, intron 1 of 7)	22577	NM_005828	DCAF7	protein-coding
ZBTB48_ChIPseq_peak_258634b	59902566	59902571	3.32087	intron (NM_032043, intron 6 of 19)	38352	NM_032043	BRIP1	protein-coding
ZBTB48_ChIPseq_peak_485117	28657866	28657871	3.32087	Intergenic	-35616	NR_135285	LINC00533	ncRNA
ZBTB48_ChIPseq_peak_64145	225007473	225007478	3.32087	Intergenic	-109881	NM_001373	DNAH14	protein-coding
ZBTB48_ChIPseq_peak_73330	122806	122811	3.32087	Intergenic	-27630	NM_177987	TUBB8	protein-coding
ZBTB48_ChIPseq_peak_412150b	61585451	61585456	3.32087	intron (NM_002841, intron 1 of 29)	38210	NM_002841	PTPRG	protein-coding
ZBTB48_ChIPseq_peak_394622	41941755	41941760	3.32087	Intergenic	-1147	NM_138338	POLR3H	protein-coding
ZBTB48_ChIPseq_peak_54317	182869731	182869736	3.32087	intron (NM_001345928, intron 10 of 10)	52927	NM_030933	SHCBP1L	protein-coding
ZBTB48_ChIPseq_peak_349140	5575106	5575111	3.32087	intron (NM_019593, intron 3 of 19)	16564	NM_019593	GPCPD1	protein-coding
ZBTB48_ChIPseq_peak_65702c	227662108	227662113	3.32087	Intergenic	-89110	NM_032755	ZNF678	protein-coding
ZBTB48_ChIPseq_peak_473579	176404799	176404804	3.32087	intron (NM_016290, intron 2 of 14)	28642	NM_016290	UIMC1	protein-coding
ZBTB48_ChIPseq_peak_160061	123312571	123312576	3.32087	TTS (NM_201435)	-6689	NM_003959	HIP1R	protein-coding
ZBTB48_ChIPseq_peak_234537b	7518844	7518849	3.32087	promoter-TSS (NM_004860)	-631	NM_004860	FXR2	protein-coding
ZBTB48_ChIPseq_peak_378145	45499505	45499510	3.32087	exon (NM_001351709, exon 5 of 16)	5302	NM_003274	TRAPPC10	protein-coding
ZBTB48_ChIPseq_peak_319690	49930263	49930268	3.32087	exon (NM_001195256, exon 1 of 3)	577	NM_001195256	GFY	protein-coding
ZBTB48_ChIPseq_peak_599210	123061160	123061165	3.32087	Intergenic	-33248	NM_006603	STAG2	protein-coding
ZBTB48_ChIPseq_peak_406032	20236902	20236907	3.32087	Intergenic	-9179	NM_138484	SGO1	protein-coding
ZBTB48_ChIPseq_peak_492485	42414547	42414552	3.32087	intron (NM_033502, intron 2 of 17)	5240	NM_018415	TRERF1	protein-coding
ZBTB48_ChIPseq_peak_498301	86437094	86437099	3.32087	Intergenic	-48645	NR_003038	SNHG5	ncRNA
ZBTB48_ChIPseq_peak_412096	61451798	61451803	3.32087	Intergenic	-95443	NM_002841	PTPRG	protein-coding
ZBTB48_ChIPseq_peak_61399b	212650877	212650882	3.32087	Intergenic	44650	NM_013349	NENF	protein-coding
ZBTB48_ChIPseq_peak_596088a	106892275	106892280	3.32087	intron (NM_002764, intron 6 of 6)	20623	NM_002764	PRPS1	protein-coding
ZBTB48_ChIPseq_peak_283982	60202873	60202878	3.32087	intron (NR_126534, intron 1 of 14)	12217	NM_017742	ZCCHC2	protein-coding
ZBTB48_ChIPseq_peak_90348c	73025581	73025586	3.32087	intron (NM_170744, intron 1 of 16)	-47598	NR_038453	UNC5B-AS1	ncRNA
ZBTB48_ChIPseq_peak_309442	37233786	37233791	3.32087	TTS (NM_001193552)	29928	NM_001193552	ZNF850	protein-coding
ZBTB48_ChIPseq_peak_148242	93565503	93565508	3.32087	intron (NR_040096, intron 3 of 4)	-2637	NR_120492	LINC02412	ncRNA
ZBTB48_ChIPseq_peak_291053a	4745412	4745417	3.32087	Intergenic	-21559	NM_139159	DPP9	protein-coding
ZBTB48_ChIPseq_peak_477356	3471683	3471688	3.32087	Intergenic	-14892	NM_015482	SLC22A23	protein-coding
ZBTB48_ChIPseq_peak_482494	17397844	17397849	3.32087	intron (NM_006366, intron 1 of 12)	4110	NM_006366	CAP2	protein-coding
ZBTB48_ChIPseq_peak_377185a	44399569	44399574	3.32087	intron (NM_004571, intron 1 of 10)	4951	NM_004571	PKNOX1	protein-coding
ZBTB48_ChIPseq_peak_320907b	51298542	51298547	3.32087	TTS (NM_033068)	3838	NR_003068	SNORD88B	snoRNA
ZBTB48_ChIPseq_peak_249191	40494348	40494353	3.32087	intron (NM_213662, intron 4 of 23)	46055	NM_003150	STAT3	protein-coding
ZBTB48_ChIPseq_peak_34329a	64139997	64140002	3.32087	Intergenic	51112	NM_002633	PGM1	protein-coding
ZBTB48_ChIPseq_peak_594682	99969459	99969464	3.32087	intron (NM_080737, intron 1 of 18)	17061	NM_080737	SYTL4	protein-coding
ZBTB48_ChIPseq_peak_573361a	134546806	134546811	3.32087	intron (NM_001304275, intron 1 of 23)	38421	NM_005312	RAPGEF1	protein-coding
ZBTB48_ChIPseq_peak_167634	42337254	42337259	3.32087	intron (NM_001009814, intron 20 of 25)	-194725	NR_049803	MIR5006	ncRNA
ZBTB48_ChIPseq_peak_46079	153884043	153884048	3.32087	intron (NM_020699, intron 1 of 10)	11406	NM_020699	GATAD2B	protein-coding
ZBTB48_ChIPseq_peak_440684b	6610663	6610668	3.32087	intron (NR_037947, intron 10 of 17)	-22770	NM_001047	SRD5A1	protein-coding
ZBTB48_ChIPseq_peak_528311	104363927	104363932	3.32087	intron (NM_199000, intron 1 of 2)	80610	NR_034141	LHFPL3-AS1	ncRNA
ZBTB48_ChIPseq_peak_486681	31789198	31789203	3.32087	Intergenic	5909	NM_005345	HSPA1A	protein-coding
ZBTB48_ChIPseq_peak_253533	46701745	46701750	3.32087	intron (NM_024017, intron 1 of 1)	2088	NM_024017	HOXB9	protein-coding
ZBTB48_ChIPseq_peak_355212a	34206466	34206471	3.32087	intron (NM_001317931, intron 6 of 11)	2662	NM_003116	SPAG4	protein-coding
ZBTB48_ChIPseq_peak_482604	17667788	17667793	3.32087	intron (NM_005124, intron 8 of 21)	-38571	NR_134616	LOC105374952	ncRNA
ZBTB48_ChIPseq_peak_548730	27347515	27347520	3.32087	Intergenic	-1002	NM_001979	EPHX2	protein-coding
ZBTB48_ChIPseq_peak_82684	32163829	32163834	3.32087	intron (NM_001270697, intron 3 of 18)	34023	NM_018287	ARHGAP12	protein-coding
ZBTB48_ChIPseq_peak_373527	37473084	37473089	3.32087	intron (NR_040084, intron 1 of 3)	-4093	NR_147887	LOC105369306	ncRNA
ZBTB48_ChIPseq_peak_205072a	75113374	75113379	3.32087	intron (NM_021819, intron 8 of 13)	-5575	NM_001030005	CPLX3	protein-coding
ZBTB48_ChIPseq_peak_25328	40189962	40189967	3.32087	Intergenic	-14553	NM_006112	PPIE	protein-coding
ZBTB48_ChIPseq_peak_233981	6950232	6950237	3.32087	Intergenic	-2992	NM_153357	SLC16A11	protein-coding
ZBTB48_ChIPseq_peak_251707	43419804	43419809	3.32087	Intergenic	-25376	NM_003954	MAP3K14	protein-coding
ZBTB48_ChIPseq_peak_310786	39072063	39072068	3.32087	intron (NM_000540, intron 101 of 105)	-14922	NR_134907	LOC105372397	ncRNA
ZBTB48_ChIPseq_peak_313906	42727337	42727342	3.32087	intron (NM_001314033, intron 1 of 2)	2810	NM_133444	ZNF526	protein-coding
ZBTB48_ChIPseq_peak_45288	151569310	151569315	3.32087	Intergenic	-15350	NM_030918	SNX27	protein-coding
ZBTB48_ChIPseq_peak_7227	11323306	11323311	3.32087	promoter-TSS (NM_004958)	-700	NM_004958	MTOR	protein-coding
ZBTB48_ChIPseq_peak_492431	42337009	42337014	3.32087	intron (NM_033502, intron 2 of 17)	82778	NM_018415	TRERF1	protein-coding
ZBTB48_ChIPseq_peak_283817	59521253	59521258	3.32087	intron (NM_173557, intron 1 of 1)	39049	NM_173557	RNF152	protein-coding
ZBTB48_ChIPseq_peak_261254	65810834	65810839	3.32087	Intergenic	-10944	NM_004459	BPTF	protein-coding
ZBTB48_ChIPseq_peak_67483a	230381997	230382002	3.32087	intron (NM_004481, intron 8 of 15)	179057	NM_004481	GALNT2	protein-coding
ZBTB48_ChIPseq_peak_14928	23486283	23486288	3.32087	intron (NM_033631, intron 1 of 4)	9066	NM_033631	LUZP1	protein-coding
ZBTB48_ChIPseq_peak_476798	2607204	2607209	3.32087	Intergenic	-27528	NR_149118	LINC02521	ncRNA
ZBTB48_ChIPseq_peak_251516	43230763	43230768	3.32087	Intergenic	6081	NM_006460	HEXIM1	protein-coding
ZBTB48_ChIPseq_peak_199915a	66392526	66392531	3.32087	intron (NM_032445, intron 4 of 22)	59957	NR_036196	MIR4311	ncRNA
ZBTB48_ChIPseq_peak_314300	43253941	43253946	3.32087	Intergenic	-9275	NM_021016	PSG3	protein-coding
ZBTB48_ChIPseq_peak_273654	8608845	8608850	3.32087	promoter-TSS (NM_001025300)	-596	NM_001025300	RAB12	protein-coding
ZBTB48_ChIPseq_peak_25406	40337046	40337051	3.32087	intron (NM_001312691, intron 1 of 9)	12135	NM_017646	TRIT1	protein-coding
ZBTB48_ChIPseq_peak_200133	66654158	66654163	3.32087	Intergenic	-5106	NM_017858	TIPIN	protein-coding
ZBTB48_ChIPseq_peak_257891	57946723	57946728	3.32087	intron (NM_001193609, intron 5 of 7)	23581	NM_016261	TUBD1	protein-coding
ZBTB48_ChIPseq_peak_258169	58606427	58606432	3.32087	Intergenic	-2828	NM_006380	APPBP2	protein-coding
ZBTB48_ChIPseq_peak_380307	48078780	48078785	3.32087	exon (NM_001286677, exon 7 of 8)	23275	NM_001535	PRMT2	protein-coding
ZBTB48_ChIPseq_peak_451358	72161133	72161138	3.32087	intron (NM_002270, intron 5 of 24)	-13283	NR_039968	MIR4804	ncRNA
ZBTB48_ChIPseq_peak_98310a	97893953	97893958	3.32087	intron (NR_138482, intron 3 of 4)	3576	NM_014803	ZNF518A	protein-coding
ZBTB48_ChIPseq_peak_98985a	99178650	99178655	3.32087	Intergenic	-7230	NM_002629	PGAM1	protein-coding
ZBTB48_ChIPseq_peak_9178d	15526453	15526458	3.32087	intron (NM_018022, intron 1 of 2)	-28335	NM_001278501	C1orf195	protein-coding
ZBTB48_ChIPseq_peak_18517b	28242100	28242105	3.32087	promoter-TSS (NM_001286076)	-794	NM_002946	RPA2	protein-coding
ZBTB48_ChIPseq_peak_264425	73109662	73109667	3.32087	intron (NM_024585, intron 2 of 2)	3617	NM_024585	ARMC7	protein-coding
ZBTB48_ChIPseq_peak_418944	160639973	160639978	3.32087	intron (NR_134243, intron 2 of 5)	51589	NM_139245	PPM1L	protein-coding
ZBTB48_ChIPseq_peak_495664	56604841	56604846	3.32087	intron (NM_001144770, intron 2 of 94)	-97149	NM_001723	DST	protein-coding
ZBTB48_ChIPseq_peak_91232a	74025887	74025892	3.32087	Intergenic	-7788	NM_019058	DDIT4	protein-coding
ZBTB48_ChIPseq_peak_62796	221208905	221208910	3.32087	Intergenic	-155425	NR_046901	HLX-AS1	ncRNA
ZBTB48_ChIPseq_peak_485957	30756093	30756098	3.32087	intron (NR_138037, intron 1 of 3)	21493	NR_138037	HCG20	ncRNA
ZBTB48_ChIPseq_peak_254387	47876704	47876709	3.32087	intron (NM_001199155, intron 4 of 13)	10725	NM_007067	KAT7	protein-coding
ZBTB48_ChIPseq_peak_139177	49544548	49544553	3.32087	Intergenic	-19246	NM_006082	TUBA1B	protein-coding
ZBTB48_ChIPseq_peak_245027	33981237	33981242	3.32087	intron (NM_001030006, intron 13 of 21)	66957	NM_001282	AP2B1	protein-coding
ZBTB48_ChIPseq_peak_451010b	70776503	70776508	3.32087	intron (NM_018429, intron 7 of 38)	25063	NM_018429	BDP1	protein-coding
ZBTB48_ChIPseq_peak_258318	58995193	58995198	3.32087	intron (NM_001099432, intron 12 of 24)	240059	NM_017679	BCAS3	protein-coding
ZBTB48_ChIPseq_peak_158867	121898294	121898299	3.32087	intron (NM_001005366, intron 12 of 22)	-16141	NR_106957	MIR7107	ncRNA
ZBTB48_ChIPseq_peak_280977	46375165	46375170	3.32087	intron (NM_001142397, intron 11 of 12)	94010	NM_005904	SMAD7	protein-coding
ZBTB48_ChIPseq_peak_66366	228626973	228626978	3.32087	Intergenic	-13949	NM_003493	HIST3H3	protein-coding
ZBTB48_ChIPseq_peak_498978	89928925	89928930	3.32087	intron (NM_001267582, intron 2 of 11)	-1431	NM_002042	GABRR1	protein-coding
ZBTB48_ChIPseq_peak_392576	39198701	39198706	3.32087	Intergenic	-8542	NM_005740	DNAL4	protein-coding
ZBTB48_ChIPseq_peak_137353	40320543	40320548	3.32087	intron (NM_052885, intron 4 of 9)	179116	NM_052885	SLC2A13	protein-coding
ZBTB48_ChIPseq_peak_438427b	980529	980534	3.32087	Intergenic	16924	NM_001242737	LOC100506688	ncRNA
ZBTB48_ChIPseq_peak_443310a	16922050	16922055	3.32087	intron (NM_012334, intron 1 of 40)	14333	NM_012334	MYO10	protein-coding
ZBTB48_ChIPseq_peak_350790	22410221	22410226	3.32087	Intergenic	-8942	NR_027089	LOC284788	ncRNA
ZBTB48_ChIPseq_peak_458267b	124684329	124684334	3.32087	intron (NR_109882, intron 5 of 5)	-144623	NR_109887	LINC02240	ncRNA
ZBTB48_ChIPseq_peak_481044a	13489196	13489201	3.32087	Intergenic	-1329	NM_018988	GFOD1	protein-coding
ZBTB48_ChIPseq_peak_133549	12414938	12414943	3.32087	intron (NM_002336, intron 1 of 22)	4871	NM_002336	LRP6	protein-coding
ZBTB48_ChIPseq_peak_153272	110756336	110756341	3.32087	intron (NM_170665, intron 5 of 19)	37306	NM_001681	ATP2A2	protein-coding
ZBTB48_ChIPseq_peak_405117	15305212	15305217	3.32087	intron (NM_001018009, intron 4 of 8)	9523	NR_046084	SH3BP5-AS1	ncRNA
ZBTB48_ChIPseq_peak_233003b	4934831	4934836	3.32087	Intergenic	3894	NM_017986	SLC52A1	protein-coding
ZBTB48_ChIPseq_peak_371251	32746452	32746457	3.32087	intron (NM_001353690, intron 1 of 27)	-29785	NM_003253	TIAM1	protein-coding
ZBTB48_ChIPseq_peak_591225	71958430	71958435	3.32087	Intergenic	-24403	NM_002637	PHKA1	protein-coding
ZBTB48_ChIPseq_peak_419381b	168864384	168864389	3.32087	promoter-TSS (NM_001163999)	14	NM_004991	MECOM	protein-coding
ZBTB48_ChIPseq_peak_99007	99207505	99207510	3.32087	intron (NR_109895, intron 1 of 8)	1619	NM_032327	ZDHHC16	protein-coding
ZBTB48_ChIPseq_peak_140529b	51657100	51657105	3.32087	intron (NM_001031628, intron 2 of 3)	6892	NM_001031628	SMAGP	protein-coding
ZBTB48_ChIPseq_peak_137371b	40498972	40498977	3.32087	intron (NM_052885, intron 1 of 9)	687	NM_052885	SLC2A13	protein-coding
ZBTB48_ChIPseq_peak_195810b	40987505	40987510	3.32087	promoter-TSS (NR_040058)	129	NM_002875	RAD51	protein-coding
ZBTB48_ChIPseq_peak_418792	159832247	159832252	3.32087	intron (NR_108088, intron 3 of 9)	92630	NR_108088	IL12A-AS1	ncRNA
ZBTB48_ChIPseq_peak_417847a	149934291	149934296	3.32087	Intergenic	-22013	NR_110167	LINC01213	ncRNA
ZBTB48_ChIPseq_peak_603578	149651409	149651414	3.32087	intron (NM_005491, intron 4 of 6)	37691	NM_005491	MAMLD1	protein-coding
ZBTB48_ChIPseq_peak_465026	145412497	145412502	3.32087	intron (NM_152550, intron 5 of 9)	72629	NM_001029869	PLAC8L1	protein-coding
ZBTB48_ChIPseq_peak_426193	196347285	196347290	3.32087	Intergenic	12171	NR_132101	LINC01063	ncRNA
ZBTB48_ChIPseq_peak_600381	130129305	130129310	3.32087	Intergenic	62813	NR_126350	LINC01201	ncRNA
ZBTB48_ChIPseq_peak_550771	37120624	37120629	3.32087	intron (NR_031672, intron 2 of 2).2	141155	NR_031672	MIR1268A	ncRNA
ZBTB48_ChIPseq_peak_273512a	8162338	8162343	3.32087	intron (NM_001105244, intron 14 of 32)	204692	NR_024419	LOC100192426	ncRNA
ZBTB48_ChIPseq_peak_54339	182936886	182936891	3.32087	Intergenic	-14228	NM_030933	SHCBP1L	protein-coding
ZBTB48_ChIPseq_peak_317753e	47759247	47759252	3.32087	promoter-TSS (NM_015603)	-482	NM_015603	CCDC9	protein-coding
ZBTB48_ChIPseq_peak_303717	29778597	29778602	3.32087	intron (NR_040029, intron 9 of 9)	-74463	NM_006003	UQCRFS1	protein-coding
ZBTB48_ChIPseq_peak_306553b	33738277	33738282	3.32087	Intergenic	-21523	NM_019849	SLC7A10	protein-coding
ZBTB48_ChIPseq_peak_500510	105879832	105879837	3.32087	Intergenic	-28835	NM_002726	PREP	protein-coding
ZBTB48_ChIPseq_peak_420240	172951084	172951089	3.32087	Intergenic	-92028	NM_031955	SPATA16	protein-coding
ZBTB48_ChIPseq_peak_107238	123676614	123676619	3.32087	intron (NM_001288735, intron 1 of 9)	10962	NM_007041	ATE1	protein-coding
ZBTB48_ChIPseq_peak_378170b	45530515	45530520	3.32087	intron (NM_005049, intron 2 of 20)	3309	NM_005049	PWP2	protein-coding
ZBTB48_ChIPseq_peak_284344	61122844	61122849	3.32087	Intergenic	-21298	NM_002639	SERPINB5	protein-coding
ZBTB48_ChIPseq_peak_490022	37009338	37009343	3.32087	Intergenic	35917	NM_173558	FGD2	protein-coding
ZBTB48_ChIPseq_peak_459043	130491838	130491843	3.32087	Intergenic	9201	NM_005340	HINT1	protein-coding
ZBTB48_ChIPseq_peak_483515	21575689	21575694	3.32087	Intergenic	-18281	NM_003107	SOX4	protein-coding
ZBTB48_ChIPseq_peak_60085	208241933	208241938	3.32087	intron (NM_025179, intron 12 of 31)	-157252	NM_001773	CD34	protein-coding
ZBTB48_ChIPseq_peak_359084	43209033	43209038	3.32087	intron (NM_007066, intron 1 of 3)	-2155	NM_007066	PKIG	protein-coding
ZBTB48_ChIPseq_peak_458016	123088358	123088363	3.32087	Intergenic	207249	NM_004384	CSNK1G3	protein-coding
ZBTB48_ChIPseq_peak_179585	35150427	35150432	3.32087	Intergenic	32594	NM_021914	CFL2	protein-coding
ZBTB48_ChIPseq_peak_588799	65011537	65011542	3.32087	Intergenic	124028	NM_002444	MSN	protein-coding
ZBTB48_ChIPseq_peak_80136a	22624885	22624890	3.32087	Intergenic	-9487	NM_012443	SPAG6	protein-coding
ZBTB48_ChIPseq_peak_414636c	122135297	122135302	3.32087	promoter-TSS (NM_019069)	246	NR_125405	LOC102723582	ncRNA
ZBTB48_ChIPseq_peak_528984b	105705183	105705188	3.32087	Intergenic	47606	NM_006754	SYPL1	protein-coding
ZBTB48_ChIPseq_peak_40648	110679692	110679697	3.32087	Intergenic	-13442	NM_001010898	SLC6A17	protein-coding
ZBTB48_ChIPseq_peak_66278	228536819	228536824	3.32087	intron (NM_052843, intron 75 of 80)	47989	NR_106800	MIR6742	ncRNA
ZBTB48_ChIPseq_peak_550944c	37456624	37456629	3.31958	Intergenic	-77722	NR_121620	LINC01605	ncRNA
ZBTB48_ChIPseq_peak_311253a	39535928	39535933	3.31958	Intergenic	-12694	NM_178820	FBXO27	protein-coding
ZBTB48_ChIPseq_peak_311234	39522747	39522752	3.31958	exon (NM_178820, exon 2 of 6)	487	NM_178820	FBXO27	protein-coding
ZBTB48_ChIPseq_peak_307607	34962428	34962433	3.31958	Intergenic	-10450	NM_001080436	WTIP	protein-coding
ZBTB48_ChIPseq_peak_64725	226179839	226179844	3.31901	intron (NM_152608, intron 4 of 6)	7225	NM_152608	SDE2	protein-coding
ZBTB48_ChIPseq_peak_578709a	131457	131462	3.31901	NA	NA
ZBTB48_ChIPseq_peak_598207	118659575	118659580	3.31891	Intergenic	39795	NM_022101	CXorf56	protein-coding
ZBTB48_ChIPseq_peak_249267	40581957	40581962	3.31891	Intergenic	-6621	NM_012232	CAVIN1	protein-coding
ZBTB48_ChIPseq_peak_90911	73612164	73612169	3.31891	Intergenic	-1034	NM_002778	PSAP	protein-coding
ZBTB48_ChIPseq_peak_549898	30174602	30174607	3.31891	Intergenic	-67413	NM_006867	RBPMS	protein-coding
ZBTB48_ChIPseq_peak_166500	36238312	36238317	3.31891	intron (NM_001204197, intron 14 of 17)	-33347	NR_132115	LINC00445	ncRNA
ZBTB48_ChIPseq_peak_594670	99931123	99931128	3.31891	exon (NM_001129896, exon 18 of 18)	31962	NM_014467	SRPX2	protein-coding
ZBTB48_ChIPseq_peak_25695	40906770	40906775	3.31891	Intergenic	-9565	NM_023070	ZFP69B	protein-coding
ZBTB48_ChIPseq_peak_564261b	88660360	88660365	3.31891	intron (NM_016548, intron 5 of 9)	54148	NM_016548	GOLM1	protein-coding
ZBTB48_ChIPseq_peak_16449	25577284	25577289	3.31891	intron (NR_135788, intron 1 of 3)	-3276	NM_020317	RSRP1	protein-coding
ZBTB48_ChIPseq_peak_393742	40785361	40785366	3.31891	intron (NM_001350046, intron 1 of 20)	18797	NM_015705	SGSM3	protein-coding
ZBTB48_ChIPseq_peak_370053	18907403	18907408	3.31891	intron (NM_001207065, intron 1 of 2)	22181	NM_001338	CXADR	protein-coding
ZBTB48_ChIPseq_peak_450699b	68383580	68383585	3.31891	Intergenic	-6194	NM_022902	SLC30A5	protein-coding
ZBTB48_ChIPseq_peak_454163	86314765	86314770	3.31891	Intergenic	96004	NR_036243	MIR4280	ncRNA
ZBTB48_ChIPseq_peak_28581	46220546	46220551	3.31891	Intergenic	-4063	NM_005897	IPP	protein-coding
ZBTB48_ChIPseq_peak_475935	180091509	180091514	3.31891	Intergenic	-14887	NM_002020	FLT4	protein-coding
ZBTB48_ChIPseq_peak_418422	157476974	157476979	3.31891	Intergenic	215843	NM_001099777	SLC66A1L	protein-coding
ZBTB48_ChIPseq_peak_92424	76816908	76816913	3.31891	intron (NM_001003892, intron 1 of 2)	1431	NM_001003892	DUPD1	protein-coding
ZBTB48_ChIPseq_peak_483142	20205962	20205967	3.31891	intron (NM_001080480, intron 1 of 12)	6731	NM_001080480	MBOAT1	protein-coding
ZBTB48_ChIPseq_peak_402940b	11780488	11780493	3.31891	Intergenic	-18248	NM_014667	VGLL4	protein-coding
ZBTB48_ChIPseq_peak_456124	107332157	107332162	3.31891	intron (NM_001163315, intron 7 of 8)	-325563	NM_001962	EFNA5	protein-coding
ZBTB48_ChIPseq_peak_343411	223730960	223730965	3.31891	intron (NM_001354159, intron 1 of 14)	5310	NM_004457	ACSL3	protein-coding
ZBTB48_ChIPseq_peak_531121a	127615913	127615918	3.31891	intron (NM_014390, intron 15 of 23)	-21647	NM_014411	SND1-IT1	ncRNA
ZBTB48_ChIPseq_peak_169973	52375963	52375968	3.31891	intron (NM_001270424, intron 1 of 9)	2333	NM_024705	DHRS12	protein-coding
ZBTB48_ChIPseq_peak_256740	55867616	55867621	3.31891	Intergenic	-44928	NM_001282544	CCDC182	protein-coding
ZBTB48_ChIPseq_peak_571855	132728600	132728605	3.31891	intron (NM_015033, intron 4 of 16)	76871	NM_015033	FNBP1	protein-coding
ZBTB48_ChIPseq_peak_187420	94686380	94686385	3.31891	intron (NM_001348142, intron 3 of 24)	44584	NM_020958	PPP4R4	protein-coding
ZBTB48_ChIPseq_peak_385022a	25090947	25090952	3.31891	Intergenic	-35835	NM_001025230	POM121L10P	pseudo
ZBTB48_ChIPseq_peak_201294	68631995	68632000	3.31891	intron (NM_001004439, intron 10 of 29)	61856	NM_015322	FEM1B	protein-coding
ZBTB48_ChIPseq_peak_297229a	13051454	13051459	3.31891	TTS (NR_106770)	158	NR_106770	MIR6515	ncRNA
ZBTB48_ChIPseq_peak_414179	111699898	111699903	3.31891	intron (NR_073571, intron 1 of 2)	2177	NM_018394	ABHD10	protein-coding
ZBTB48_ChIPseq_peak_588111	57485789	57485794	3.31891	intron (NR_148564, intron 11 of 11)	-132478	NM_007157	ZXDB	protein-coding
ZBTB48_ChIPseq_peak_483199	20380839	20380844	3.31891	Intergenic	-21296	NM_001949	E2F3	protein-coding
ZBTB48_ChIPseq_peak_581404c	23696747	23696752	3.31891	intron (NM_006406, intron 3 of 6)	11104	NM_006406	PRDX4	protein-coding
ZBTB48_ChIPseq_peak_508299	150745942	150745947	3.31891	Intergenic	55916	NM_203395	IYD	protein-coding
ZBTB48_ChIPseq_peak_29552a	48068415	48068420	3.31891	Intergenic	-165428	NR_126355	LINC01389	ncRNA
ZBTB48_ChIPseq_peak_167080	40556826	40556831	3.31891	Intergenic	-199118	NR_046870	LINC00332	ncRNA
ZBTB48_ChIPseq_peak_87142	60684664	60684669	3.31891	Intergenic	-74612	NR_108046	LINC00844	ncRNA
ZBTB48_ChIPseq_peak_393983	41168409	41168414	3.31891	intron (NM_001282726, intron 9 of 9)	41551	NR_039923	MIR4766	ncRNA
ZBTB48_ChIPseq_peak_458688	126688303	126688308	3.31891	intron (NM_001308121, intron 4 of 13)	61849	NM_032446	MEGF10	protein-coding
ZBTB48_ChIPseq_peak_587166	53735702	53735707	3.31891	Intergenic	-22030	NM_031407	HUWE1	protein-coding
ZBTB48_ChIPseq_peak_465414	148224438	148224443	3.31891	Intergenic	18284	NM_000024	ADRB2	protein-coding
ZBTB48_ChIPseq_peak_533548	132444340	132444345	3.31891	intron (NR_134332, intron 1 of 1)	612	NR_134332	LOC100506937	ncRNA
ZBTB48_ChIPseq_peak_497498	80374811	80374816	3.31891	intron (NM_031469, intron 1 of 3)	33991	NM_031469	SH3BGRL2	protein-coding
ZBTB48_ChIPseq_peak_506026	138837235	138837240	3.31891	intron (NM_020464, intron 1 of 6)	-16658	NM_020464	NHSL1	protein-coding
ZBTB48_ChIPseq_peak_545351	13345248	13345253	3.31891	intron (NM_182643, intron 2 of 17)	27179	NM_006094	DLC1	protein-coding
ZBTB48_ChIPseq_peak_36641	84274919	84274924	3.31891	intron (NR_119374, intron 2 of 2)	51308	NR_119374	LOC101927560	ncRNA
ZBTB48_ChIPseq_peak_533143	131637659	131637664	3.31891	Intergenic	42682	NR_110836	LOC101928782	ncRNA
ZBTB48_ChIPseq_peak_484485a	26491232	26491237	3.31891	Intergenic	-8497	NR_038992	LOC285819	ncRNA
ZBTB48_ChIPseq_peak_490893	39005513	39005518	3.31891	Intergenic	-11042	NM_002062	GLP1R	protein-coding
ZBTB48_ChIPseq_peak_498695	88490462	88490467	3.31891	Intergenic	-4114	NR_110869	LOC101928911	ncRNA
ZBTB48_ChIPseq_peak_50253a	164545794	164545799	3.31891	intron (NM_001353131, intron 2 of 7)	16837	NM_002585	PBX1	protein-coding
ZBTB48_ChIPseq_peak_144857	63097418	63097423	3.31891	intron (NM_020700, intron 6 of 9)	99954	NR_029661	MIRLET7I	ncRNA
ZBTB48_ChIPseq_peak_167807a	43335568	43335573	3.31891	Intergenic	-20116	NM_182508	FAM216B	protein-coding
ZBTB48_ChIPseq_peak_169923	52227593	52227598	3.31891	intron (NM_052950, intron 1 of 11)	69111	NM_052950	WDFY2	protein-coding
ZBTB48_ChIPseq_peak_35103	67985047	67985052	3.31891	Intergenic	-88926	NM_015640	SERBP1	protein-coding
ZBTB48_ChIPseq_peak_507213	147137395	147137400	3.31891	TTS (NM_024694)	-12437	NR_003954	KATNBL1P6	pseudo
ZBTB48_ChIPseq_peak_598292	118798586	118798591	3.31891	intron (NM_145799, intron 2 of 10)	-17777	NR_030413	MIR766	ncRNA
ZBTB48_ChIPseq_peak_531296	127873613	127873618	3.31891	Intergenic	-7716	NM_000230	LEP	protein-coding
ZBTB48_ChIPseq_peak_394262b	41598032	41598037	3.31891	Intergenic	-3279	NM_031488	L3MBTL2	protein-coding
ZBTB48_ChIPseq_peak_264459b	73141009	73141014	3.31891	intron (NM_001002032, intron 3 of 3)	8377	NM_016185	JPT1	protein-coding
ZBTB48_ChIPseq_peak_464557	141964040	141964045	3.31891	Intergenic	36878	NM_000800	FGF1	protein-coding
ZBTB48_ChIPseq_peak_423700	187726906	187726911	3.31891	Intergenic	-32713	NR_135537	LINC01991	ncRNA
ZBTB48_ChIPseq_peak_276481	20656969	20656974	3.31891	Intergenic	-57557	NM_138375	CABLES1	protein-coding
ZBTB48_ChIPseq_peak_185109c	90527543	90527548	3.31891	promoter-TSS (NM_022054)	-564	NM_022054	KCNK13	protein-coding
ZBTB48_ChIPseq_peak_260357	64213921	64213926	3.31891	intron (NM_000042, intron 5 of 7)	11633	NM_000042	APOH	protein-coding
ZBTB48_ChIPseq_peak_363605a	50343645	50343650	3.31891	intron (NM_006045, intron 2 of 27)	41303	NM_006045	ATP9A	protein-coding
ZBTB48_ChIPseq_peak_422727a	184982451	184982456	3.31891	Intergenic	-10567	NM_001966	EHHADH	protein-coding
ZBTB48_ChIPseq_peak_144179a	57836562	57836567	3.31891	intron (NM_005538, intron 1 of 1)	8096	NM_005538	INHBC	protein-coding
ZBTB48_ChIPseq_peak_21799a	33228301	33228306	3.31891	intron (NM_020888, intron 1 of 6)	-2932	NM_020888	KIAA1522	protein-coding
ZBTB48_ChIPseq_peak_483250	20501657	20501662	3.31891	Intergenic	-33029	NM_017774	CDKAL1	protein-coding
ZBTB48_ChIPseq_peak_424259	192035205	192035210	3.31891	intron (NM_021032, intron 3 of 4)	78788	NR_046596	FGF12-AS1	ncRNA
ZBTB48_ChIPseq_peak_589542	68322858	68322863	3.31891	Intergenic	62505	NM_022368	PJA1	protein-coding
ZBTB48_ChIPseq_peak_484267a	25795192	25795197	3.31891	intron (NM_005074, intron 12 of 12)	37093	NM_005074	SLC17A1	protein-coding
ZBTB48_ChIPseq_peak_134297	15381497	15381502	3.31891	Intergenic	-7088	NM_032918	RERG	protein-coding
ZBTB48_ChIPseq_peak_147827	89485705	89485710	3.31891	Intergenic	-72238	NR_038385	LINC02458	ncRNA
ZBTB48_ChIPseq_peak_52815	178166396	178166401	3.31891	intron (NM_170692, intron 1 of 17)	-103270	NR_027982	RASAL2-AS1	ncRNA
ZBTB48_ChIPseq_peak_597558	116435640	116435645	3.31891	Intergenic	-483814	NR_145523	LOC100126447	ncRNA
ZBTB48_ChIPseq_peak_247766	38315758	38315763	3.31891	intron (NM_007359, intron 3 of 13)	-2426	NR_106926	MIR6866	ncRNA
ZBTB48_ChIPseq_peak_272726	3599830	3599835	3.31891	intron (NM_001003809, intron 4 of 9)	-3903	NM_032691	DLGAP1-AS2	ncRNA
ZBTB48_ChIPseq_peak_510944	159284104	159284109	3.31891	Intergenic	-5442	NM_145303	OSTCP1	pseudo
ZBTB48_ChIPseq_peak_87790	65036874	65036879	3.31891	intron (NM_001322258, intron 2 of 24)	-7893	NM_004241	JMJD1C	protein-coding
ZBTB48_ChIPseq_peak_495422	53759842	53759847	3.31891	intron (NM_018214, intron 4 of 13)	-34936	NR_125842	LOC101927189	ncRNA
ZBTB48_ChIPseq_peak_134532	19209787	19209792	3.31891	Intergenic	-72837	NM_019012	PLEKHA5	protein-coding
ZBTB48_ChIPseq_peak_537333	148866647	148866652	3.31891	intron (NM_020781, intron 5 of 6)	22089	NM_020781	ZNF398	protein-coding
ZBTB48_ChIPseq_peak_279984b	43994923	43994928	3.31891	intron (NM_001256758, intron 1 of 5)	80738	NM_152470	RNF165	protein-coding
ZBTB48_ChIPseq_peak_438564f	1121453	1121458	3.31891	Intergenic	-9283	NM_006598	SLC12A7	protein-coding
ZBTB48_ChIPseq_peak_465870	149172722	149172727	3.31891	intron (NM_001172699, intron 1 of 10)	21221	NM_133263	PPARGC1B	protein-coding
ZBTB48_ChIPseq_peak_31785a	54442847	54442852	3.31891	Intergenic	30850	NM_052940	LRRC42	protein-coding
ZBTB48_ChIPseq_peak_52530	176010853	176010858	3.31891	intron (NM_001001740, intron 13 of 18)	-73179	NR_002998	SCARNA3	ncRNA
ZBTB48_ChIPseq_peak_533949	134366490	134366495	3.31891	Intergenic	34961	NM_001724	BPGM	protein-coding
ZBTB48_ChIPseq_peak_452968	78556310	78556315	3.31891	intron (NM_152405, intron 1 of 10)	24387	NM_152405	JMY	protein-coding
ZBTB48_ChIPseq_peak_153122	110511590	110511595	3.31891	promoter-TSS (NR_148514)	-148	NM_207435	C12orf76	protein-coding
ZBTB48_ChIPseq_peak_130693	3988199	3988204	3.31891	Intergenic	-5587	NM_020367	PARP11	protein-coding
ZBTB48_ChIPseq_peak_447215a	41510302	41510307	3.31891	intron (NM_001005473, intron 1 of 2)	426	NM_001005473	PLCXD3	protein-coding
ZBTB48_ChIPseq_peak_388592	31699968	31699973	3.31891	Intergenic	-11450	NM_052880	PIK3IP1	protein-coding
ZBTB48_ChIPseq_peak_83291	34500325	34500330	3.31891	intron (NM_019619, intron 22 of 24)	-438719	NR_038932	LINC00838	ncRNA
ZBTB48_ChIPseq_peak_545347	13307742	13307747	3.31891	intron (NM_182643, intron 2 of 17)	64685	NM_006094	DLC1	protein-coding
ZBTB48_ChIPseq_peak_462152b	137532447	137532452	3.31891	intron (NM_004661, intron 9 of 15)	16583	NM_004661	CDC23	protein-coding
ZBTB48_ChIPseq_peak_36008	77965221	77965226	3.31891	intron (NM_012093, intron 10 of 13)	183120	NM_015534	ZZZ3	protein-coding
ZBTB48_ChIPseq_peak_460948	134174769	134174774	3.31891	Intergenic	-6599	NM_152409	C5orf24	protein-coding
ZBTB48_ChIPseq_peak_521604	68953125	68953130	3.31891	Intergenic	109483	NR_108105	CT66	ncRNA
ZBTB48_ChIPseq_peak_508059	150309874	150309879	3.31891	Intergenic	16404	NR_024045	RAET1K	pseudo
ZBTB48_ChIPseq_peak_435951	153512677	153512682	3.31891	Intergenic	55099	NR_039658	MIR4453	ncRNA
ZBTB48_ChIPseq_peak_536301	141467244	141467249	3.31891	Intergenic	3349	NM_016943	TAS2R3	protein-coding
ZBTB48_ChIPseq_peak_388439a	31456985	31456990	3.31891	Intergenic	-20295	NM_006932	SMTN	protein-coding
ZBTB48_ChIPseq_peak_441320a	9613708	9613713	3.31891	Intergenic	16753	NM_019599	TAS2R1	protein-coding
ZBTB48_ChIPseq_peak_508827	151814930	151814935	3.31891	promoter-TSS (NM_025059)	-243	NM_025059	CCDC170	protein-coding
ZBTB48_ChIPseq_peak_328915b	42396972	42396977	3.31891	intron (NM_001145076, intron 1 of 21)	397	NR_110584	LOC102723824	ncRNA
ZBTB48_ChIPseq_peak_28373	45882653	45882658	3.31891	intron (NM_001320800, intron 2 of 9)	74185	NM_007170	TESK2	protein-coding
ZBTB48_ChIPseq_peak_448249	53737778	53737783	3.31891	Intergenic	-13651	NM_006308	HSPB3	protein-coding
ZBTB48_ChIPseq_peak_97901	96314874	96314879	3.31891	intron (NM_001289075, intron 3 of 20)	9352	NM_018063	HELLS	protein-coding
ZBTB48_ChIPseq_peak_420653	177152172	177152177	3.31891	Intergenic	-7535	NR_047568	LINC00578	ncRNA
ZBTB48_ChIPseq_peak_499193a	90451841	90451846	3.31891	intron (NM_014611, intron 31 of 101)	77670	NM_014611	MDN1	protein-coding
ZBTB48_ChIPseq_peak_497487b	80323727	80323732	3.31891	Intergenic	-17093	NM_031469	SH3BGRL2	protein-coding
ZBTB48_ChIPseq_peak_350884	22688981	22688986	3.31891	Intergenic	-23001	NR_146527	LINC01747	ncRNA
ZBTB48_ChIPseq_peak_496635	73818357	73818362	3.31891	intron (NM_001160134, intron 6 of 11)	34878	NR_046621	KCNQ5-AS1	ncRNA
ZBTB48_ChIPseq_peak_478649a	6534317	6534322	3.31891	intron (NR_026970, intron 3 of 7)	-54615	NM_004271	LY86	protein-coding
ZBTB48_ChIPseq_peak_104409	115784751	115784756	3.31891	Intergenic	-19053	NM_000684	ADRB1	protein-coding
ZBTB48_ChIPseq_peak_151399	106988198	106988203	3.31891	intron (NM_213594, intron 1 of 17)	-6715	NM_002920	RFX4	protein-coding
ZBTB48_ChIPseq_peak_599490	125392086	125392091	3.31891	Intergenic	-92008	NM_001013628	DCAF12L2	protein-coding
ZBTB48_ChIPseq_peak_403253a	12622201	12622206	3.31891	intron (NM_014160, intron 6 of 7)	23690	NM_014160	MKRN2	protein-coding
ZBTB48_ChIPseq_peak_453295	79551708	79551713	3.31891	intron (NM_178276, intron 1 of 12)	191	NM_178276	SERINC5	protein-coding
ZBTB48_ChIPseq_peak_481942a	15708160	15708165	3.31891	Intergenic	-44873	NM_032122	DTNBP1	protein-coding
ZBTB48_ChIPseq_peak_465024	145409151	145409156	3.31891	intron (NM_152550, intron 5 of 9)	75975	NM_001029869	PLAC8L1	protein-coding
ZBTB48_ChIPseq_peak_600896	132637441	132637446	3.31891	Intergenic	-88238	NM_001448	GPC4	protein-coding
ZBTB48_ChIPseq_peak_279984a	43994847	43994852	3.31891	intron (NM_001256758, intron 1 of 5)	80662	NM_152470	RNF165	protein-coding
ZBTB48_ChIPseq_peak_573781	135224187	135224192	3.31891	intron (NM_015046, intron 3 of 25)	6054	NM_015046	SETX	protein-coding
ZBTB48_ChIPseq_peak_362939b	49338998	49339003	3.31891	Intergenic	-9081	NM_032521	PARD6B	protein-coding
ZBTB48_ChIPseq_peak_267215	76178718	76178723	3.31891	exon (NM_001346663, exon 4 of 7)	4565	NM_003258	TK1	protein-coding
ZBTB48_ChIPseq_peak_277484	24038774	24038779	3.31891	intron (NM_001136205, intron 4 of 4)	35817	NR_110762	LINC01543	ncRNA
ZBTB48_ChIPseq_peak_551284b	37885459	37885464	3.31891	Intergenic	-2559	NM_004095	EIF4EBP1	protein-coding
ZBTB48_ChIPseq_peak_206108b	76552773	76552778	3.31891	promoter-TSS (NR_028510)	-282	NR_002721	TYRO3P	pseudo
ZBTB48_ChIPseq_peak_169595	50839501	50839506	3.31891	intron (NR_109974, intron 2 of 6)	93349	NM_153290	ST13P4	pseudo
ZBTB48_ChIPseq_peak_15876	24787901	24787906	3.31891	intron (NM_020448, intron 10 of 11)	-40938	NM_013441	RCAN3	protein-coding
ZBTB48_ChIPseq_peak_532382b	129691717	129691722	3.31891	promoter-TSS (NM_016478)	-428	NM_016478	ZC3HC1	protein-coding
ZBTB48_ChIPseq_peak_564184	88423049	88423054	3.31891	intron (NR_029410, intron 1 of 8)	2134	NR_029410	LOC389765	pseudo
ZBTB48_ChIPseq_peak_366171b	57452026	57452031	3.31891	intron (NR_126334, intron 3 of 4)	-11440	NM_000516	GNAS	protein-coding
ZBTB48_ChIPseq_peak_499241a	90542332	90542337	3.31891	intron (NM_012115, intron 1 of 9)	2715	NM_012115	CASP8AP2	protein-coding
ZBTB48_ChIPseq_peak_144174	57829777	57829782	3.31891	intron (NM_005538, intron 1 of 1)	1311	NM_005538	INHBC	protein-coding
ZBTB48_ChIPseq_peak_24934	39495716	39495721	3.31891	intron (NM_001184979, intron 2 of 2)	3751	NM_004552	NDUFS5	protein-coding
ZBTB48_ChIPseq_peak_204858b	74883630	74883635	3.31891	exon (NM_006465, exon 6 of 9)	-17081	NM_001292	CLK3	protein-coding
ZBTB48_ChIPseq_peak_386891	29250235	29250240	3.31891	Intergenic	-29518	NM_032173	ZNRF3	protein-coding
ZBTB48_ChIPseq_peak_419582	169874534	169874539	3.31891	intron (NM_001308116, intron 4 of 14)	25001	NM_024947	PHC3	protein-coding
ZBTB48_ChIPseq_peak_128853a	678233	678238	3.31891	intron (NM_016533, intron 1 of 3)	17417	NR_134624	LOC105369595	ncRNA
ZBTB48_ChIPseq_peak_452533	76969896	76969901	3.31891	Intergenic	-35376	NM_032109	OTP	protein-coding
ZBTB48_ChIPseq_peak_213507	99772063	99772068	3.31891	intron (NM_001288616, intron 2 of 11)	17799	NM_022905	TTC23	protein-coding
ZBTB48_ChIPseq_peak_533477	132267966	132267971	3.31891	intron (NM_181775, intron 2 of 4)	-6645	NM_020911	PLXNA4	protein-coding
ZBTB48_ChIPseq_peak_170722	61200479	61200484	3.31891	Intergenic	-46608	NR_047003	LINC00378	ncRNA
ZBTB48_ChIPseq_peak_452243c	76029064	76029069	3.31891	exon (NM_001311313, exon 3 of 3)	17198	NM_001992	F2R	protein-coding
ZBTB48_ChIPseq_peak_232714	4628972	4628977	3.31891	Intergenic	-5729	NM_001001683	MED11	protein-coding
ZBTB48_ChIPseq_peak_96132	88619440	88619445	3.31874	intron (NM_004329, intron 2 of 12)	-96116	NM_003087	SNCG	protein-coding
ZBTB48_ChIPseq_peak_88653b	70511583	70511588	3.31874	intron (NM_001282959, intron 9 of 23)	-3344	NR_003076	SNORD98	snoRNA
ZBTB48_ChIPseq_peak_440233b	5341830	5341835	3.31874	Intergenic	-80954	NM_015325	ICE1	protein-coding
ZBTB48_ChIPseq_peak_61445	212718324	212718329	3.31874	promoter-TSS (NR_125985)	-710	NR_125985	LINC01740	ncRNA
ZBTB48_ChIPseq_peak_278123	29956709	29956714	3.31874	intron (NM_022751, intron 2 of 5)	93736	NM_022751	GAREM1	protein-coding
ZBTB48_ChIPseq_peak_30556	52166809	52166814	3.31874	intron (NM_148906, intron 2 of 22)	-28675	NM_024586	OSBPL9	protein-coding
ZBTB48_ChIPseq_peak_523851	94430938	94430943	3.31874	Intergenic	-106009	NM_017650	PPP1R9A	protein-coding
ZBTB48_ChIPseq_peak_598640	119543477	119543482	3.31874	Intergenic	47539	NM_012069	ATP1B4	protein-coding
ZBTB48_ChIPseq_peak_605445	153921048	153921053	3.31874	intron (NM_080612, intron 8 of 9)	-39197	NM_020994	CTAG2	protein-coding
ZBTB48_ChIPseq_peak_508177	150482325	150482330	3.31874	intron (NM_030949, intron 1 of 3)	18139	NM_030949	PPP1R14C	protein-coding
ZBTB48_ChIPseq_peak_205505a	75605290	75605295	3.31874	Intergenic	-23045	NM_017828	COMMD4	protein-coding
ZBTB48_ChIPseq_peak_527432b	101495957	101495962	3.31874	intron (NM_181552, intron 1 of 23)	35077	NM_001913	CUX1	protein-coding
ZBTB48_ChIPseq_peak_372313	34624216	34624221	3.31874	intron (NM_000874, intron 6 of 8)	14347	NR_038974	IL10RB-DT	ncRNA
ZBTB48_ChIPseq_peak_135362	26354234	26354239	3.31874	intron (NM_005086, intron 1 of 2)	5730	NM_005086	SSPN	protein-coding
ZBTB48_ChIPseq_peak_151468	107228575	107228580	3.31874	intron (NR_147131, intron 4 of 12)	-59968	NR_040246	LOC100287944	ncRNA
ZBTB48_ChIPseq_peak_371994	33971415	33971420	3.31874	TTS (NM_021254)	-13562	NM_018277	TCP10L	protein-coding
ZBTB48_ChIPseq_peak_37911a	92235189	92235194	3.31874	intron (NM_001195684, intron 4 of 17)	116645	NM_003243	TGFBR3	protein-coding
ZBTB48_ChIPseq_peak_553426	48355987	48355992	3.31874	intron (NM_001080394, intron 8 of 19)	182519	NM_001080394	SPIDR	protein-coding
ZBTB48_ChIPseq_peak_267771	76760056	76760061	3.31874	intron (NM_017456, intron 1 of 12)	18366	NM_004762	CYTH1	protein-coding
ZBTB48_ChIPseq_peak_373229	36315287	36315292	3.31874	intron (NM_001754, intron 2 of 8)	-54302	NM_001754	RUNX1	protein-coding
ZBTB48_ChIPseq_peak_494684b	47419869	47419874	3.31874	Intergenic	-25654	NM_012120	CD2AP	protein-coding
ZBTB48_ChIPseq_peak_254295	47740479	47740484	3.31874	intron (NM_001007229, intron 1 of 10)	15044	NM_003563	SPOP	protein-coding
ZBTB48_ChIPseq_peak_457763a	121558326	121558331	3.31874	Intergenic	62457	NM_001195535	LOC100505841	protein-coding
ZBTB48_ChIPseq_peak_36476	82069848	82069853	3.31874	Intergenic	-46463	NR_125943	LOC101927434	ncRNA
ZBTB48_ChIPseq_peak_530857	124447526	124447531	3.31874	Intergenic	-16664	NM_001024603	C7orf77	protein-coding
ZBTB48_ChIPseq_peak_142770b	54867654	54867659	3.31874	promoter-TSS (NM_144594)	-270	NM_144594	GTSF1	protein-coding
ZBTB48_ChIPseq_peak_505440	136265263	136265268	3.31874	intron (NM_018945, intron 1 of 12)	92431	NM_018945	PDE7B	protein-coding
ZBTB48_ChIPseq_peak_185218	90759065	90759070	3.31874	exon (NM_017970, exon 9 of 14)	34784	NM_002802	PSMC1	protein-coding
ZBTB48_ChIPseq_peak_442624	14561142	14561147	3.31874	Intergenic	-20747	NM_019018	OTULINL	protein-coding
ZBTB48_ChIPseq_peak_59122b	205463912	205463917	3.31874	Intergenic	-9770	NM_002596	CDK18	protein-coding
ZBTB48_ChIPseq_peak_596821	111273153	111273158	3.31874	intron (NM_012471, intron 1 of 10)	52849	NM_012471	TRPC5	protein-coding
ZBTB48_ChIPseq_peak_231023b	2297894	2297899	3.31874	intron (NM_020310, intron 2 of 5)	6362	NM_020310	MNT	protein-coding
ZBTB48_ChIPseq_peak_87322	61909694	61909699	3.31874	intron (NM_001204404, intron 23 of 43)	-8922	NM_001149	ANK3	protein-coding
ZBTB48_ChIPseq_peak_520172	44650835	44650840	3.31874	intron (NM_001003941, intron 1 of 8)	4716	NM_002541	OGDH	protein-coding
ZBTB48_ChIPseq_peak_426048	196117354	196117359	3.31874	intron (NM_015562, intron 5 of 10)	-40900	NR_046745	UBXN7-AS1	ncRNA
ZBTB48_ChIPseq_peak_354641	33330067	33330072	3.31874	exon (NM_014071, exon 11 of 15)	37523	NM_021202	TP53INP2	protein-coding
ZBTB48_ChIPseq_peak_594633	99798811	99798816	3.31874	Intergenic	-40977	NM_022144	TNMD	protein-coding
ZBTB48_ChIPseq_peak_35296b	68727023	68727028	3.31874	Intergenic	-28741	NM_024911	WLS	protein-coding
ZBTB48_ChIPseq_peak_54726a	184332791	184332796	3.31874	Intergenic	-23357	NM_030806	C1orf21	protein-coding
ZBTB48_ChIPseq_peak_494568	46953050	46953055	3.31874	Intergenic	-30377	NM_015234	ADGRF5	protein-coding
ZBTB48_ChIPseq_peak_503261	118522165	118522170	3.31874	intron (NM_001029858, intron 2 of 7)	115101	NR_134601	LOC105377967	ncRNA
ZBTB48_ChIPseq_peak_477517b	3738213	3738218	3.31874	intron (NM_183373, intron 2 of 4)	14031	NM_183373	PXDC1	protein-coding
ZBTB48_ChIPseq_peak_527435a	101498912	101498917	3.31874	intron (NM_181552, intron 1 of 23)	38032	NM_001913	CUX1	protein-coding
ZBTB48_ChIPseq_peak_209479	85625377	85625382	3.31874	intron (NM_173454, intron 5 of 20)	100174	NM_002605	PDE8A	protein-coding
ZBTB48_ChIPseq_peak_448041	52349283	52349288	3.31874	intron (NR_073104, intron 7 of 28)	56317	NM_004531	MOCS2	protein-coding
ZBTB48_ChIPseq_peak_447759	44694397	44694402	3.31874	Intergenic	114496	NR_109862	MRPS30-DT	ncRNA
ZBTB48_ChIPseq_peak_358137	40213964	40213969	3.31874	intron (NM_032221, intron 1 of 36)	33167	NM_032221	CHD6	protein-coding
ZBTB48_ChIPseq_peak_510046	157717535	157717540	3.31874	intron (NM_018452, intron 3 of 3)	27754	NM_018452	TMEM242	protein-coding
ZBTB48_ChIPseq_peak_442006a	11112089	11112094	3.31874	intron (NM_001288715, intron 12 of 20)	-350704	NM_004394	DAP	protein-coding
ZBTB48_ChIPseq_peak_100021a	101802835	101802840	3.31874	intron (NM_001308, intron 8 of 8)	-33127	NM_015221	DNMBP	protein-coding
ZBTB48_ChIPseq_peak_30695	52536315	52536320	3.31874	intron (NM_001243767, intron 3 of 4)	14460	NM_152265	BTF3L4	protein-coding
ZBTB48_ChIPseq_peak_206149c	76633473	76633478	3.31874	exon (NM_145805, exon 5 of 6)	4410	NM_145805	ISL2	protein-coding
ZBTB48_ChIPseq_peak_306966c	34209707	34209712	3.31874	intron (NM_001127896, intron 2 of 3)	34275	NM_022467	CHST8	protein-coding
ZBTB48_ChIPseq_peak_594035	93970448	93970453	3.31874	Intergenic	347775	NR_031667	MIR548M	ncRNA
ZBTB48_ChIPseq_peak_605477	154012922	154012927	3.31874	intron (NM_002436, intron 7 of 11)	9651	NR_002984	SNORA56	snoRNA
ZBTB48_ChIPseq_peak_44022a	147368959	147368964	3.31874	intron (NM_001351365, intron 72 of 94)	-5985	NM_005267	GJA8	protein-coding
ZBTB48_ChIPseq_peak_55982	200430045	200430050	3.31874	Intergenic	-50861	NM_012482	ZNF281	protein-coding
ZBTB48_ChIPseq_peak_145704	67384689	67384694	3.31874	Intergenic	105373	NR_120490	LOC102724421	ncRNA
ZBTB48_ChIPseq_peak_170684	60982172	60982177	3.31874	intron (NM_001146070, intron 1 of 13)	10747	NM_030794	TDRD3	protein-coding
ZBTB48_ChIPseq_peak_502372	111579438	111579443	3.31874	Intergenic	-1042	NM_153369	MFSD4B	protein-coding
ZBTB48_ChIPseq_peak_594879	100468173	100468178	3.31874	Intergenic	-6758	NM_001939	DRP2	protein-coding
ZBTB48_ChIPseq_peak_520044	44452305	44452310	3.31874	intron (NM_015332, intron 3 of 5)	78078	NM_015332	NUDCD3	protein-coding
ZBTB48_ChIPseq_peak_91547	74712400	74712405	3.31874	intron (NM_001318124, intron 1 of 3)	2175	NM_032562	PLA2G12B	protein-coding
ZBTB48_ChIPseq_peak_592576a	78580312	78580317	3.31874	Intergenic	42735	NM_004867	ITM2A	protein-coding
ZBTB48_ChIPseq_peak_412157	61596680	61596685	3.31874	intron (NM_002841, intron 1 of 29)	49439	NM_002841	PTPRG	protein-coding
ZBTB48_ChIPseq_peak_499393	91110719	91110724	3.31874	Intergenic	88260	NR_039671	MIR4464	ncRNA
ZBTB48_ChIPseq_peak_143433b	56707871	56707876	3.31874	TTS (NM_001190991)	2259	NM_014255	CNPY2	protein-coding
ZBTB48_ChIPseq_peak_107440	123927679	123927684	3.31874	intron (NM_001291878, intron 1 of 16)	4740	NM_006997	TACC2	protein-coding
ZBTB48_ChIPseq_peak_354644	33340651	33340656	3.31874	intron (NM_001318240, intron 9 of 15)	29554	NM_014071	NCOA6	protein-coding
ZBTB48_ChIPseq_peak_98637	98734721	98734726	3.31874	intron (NM_001346516, intron 7 of 7)	-127790	NR_038330	SLIT1-AS1	ncRNA
ZBTB48_ChIPseq_peak_526217	100145633	100145638	3.31874	intron (NM_006076, intron 1 of 11)	8801	NM_006076	AGFG2	protein-coding
ZBTB48_ChIPseq_peak_497129	76408520	76408525	3.31874	intron (NM_001100409, intron 17 of 22)	-50371	NM_004999	MYO6	protein-coding
ZBTB48_ChIPseq_peak_275068	12641486	12641491	3.31874	intron (NM_020148, intron 1 of 15)	15243	NM_020148	SPIRE1	protein-coding
ZBTB48_ChIPseq_peak_589248	67895067	67895072	3.31874	intron (NM_001142503, intron 2 of 14)	-18413	NM_014725	STARD8	protein-coding
ZBTB48_ChIPseq_peak_199982a	66465787	66465792	3.31874	intron (NM_032445, intron 1 of 22)	80286	NM_032445	MEGF11	protein-coding
ZBTB48_ChIPseq_peak_371936b	33890598	33890603	3.31874	Intergenic	67255	NM_018277	TCP10L	protein-coding
ZBTB48_ChIPseq_peak_243866	30474119	30474124	3.31874	intron (NM_001288755, intron 1 of 18)	-3967	NR_136413	LOC105371730	ncRNA
ZBTB48_ChIPseq_peak_454875	93259396	93259401	3.31874	intron (NR_028080, intron 4 of 8)	-182089	NM_153216	POU5F2	protein-coding
ZBTB48_ChIPseq_peak_19001a	28902740	28902745	3.31874	intron (NM_017846, intron 8 of 8)	2592	NR_003077	SNORD99	snoRNA
ZBTB48_ChIPseq_peak_276415	20352666	20352671	3.31874	intron (NR_110782, intron 1 of 1)	14132	NR_110782	LOC101927571	ncRNA
ZBTB48_ChIPseq_peak_443618	17476061	17476066	3.31874	intron (NR_134270, intron 1 of 2)	31944	NR_134270	LINC02218	ncRNA
ZBTB48_ChIPseq_peak_597016	112908909	112908914	3.31874	intron (NR_131204, intron 1 of 2)	272595	NR_131204	XACT	ncRNA
ZBTB48_ChIPseq_peak_80059	22303323	22303328	3.31874	Intergenic	-10675	NM_022365	DNAJC1	protein-coding
ZBTB48_ChIPseq_peak_513308	168406029	168406034	3.31874	Intergenic	-8274	NM_014354	KIF25-AS1	ncRNA
ZBTB48_ChIPseq_peak_477515a	3736591	3736596	3.31874	intron (NM_183373, intron 3 of 4)	15653	NM_183373	PXDC1	protein-coding
ZBTB48_ChIPseq_peak_172752	94107060	94107065	3.31874	intron (NM_005708, intron 1 of 8)	228001	NM_005708	GPC6	protein-coding
ZBTB48_ChIPseq_peak_447591	43375962	43375967	3.31874	TTS (NM_001301873)	21402	NM_019846	CCL28	protein-coding
ZBTB48_ChIPseq_peak_418219	156306067	156306072	3.31874	Intergenic	-33080	NM_007107	SSR3	protein-coding
ZBTB48_ChIPseq_peak_457078b	114717696	114717701	3.31874	Intergenic	-85240	NM_152549	CCDC112	protein-coding
ZBTB48_ChIPseq_peak_87888	65358374	65358379	3.31874	intron (NM_001001330, intron 4 of 7)	-76541	NM_004241	JMJD1C	protein-coding
ZBTB48_ChIPseq_peak_521658	69027091	69027096	3.31874	Intergenic	35517	NR_108105	CT66	ncRNA
ZBTB48_ChIPseq_peak_138062	46262030	46262035	3.31874	intron (NM_001347839, intron 16 of 19)	122369	NM_004719	SCAF11	protein-coding
ZBTB48_ChIPseq_peak_549164	28184260	28184265	3.31874	intron (NM_006228, intron 1 of 3)	9613	NM_006228	PNOC	protein-coding
ZBTB48_ChIPseq_peak_601174	133669350	133669355	3.31874	Intergenic	4940	NR_030587	MIR450B	ncRNA
ZBTB48_ChIPseq_peak_61708	213238526	213238531	3.31874	intron (NM_001349665, intron 1 of 10)	13953	NM_012424	RPS6KC1	protein-coding
ZBTB48_ChIPseq_peak_403121	12289539	12289544	3.31874	Intergenic	-39443	NM_005037	PPARG	protein-coding
ZBTB48_ChIPseq_peak_186085	92328591	92328596	3.31874	intron (NM_001128596, intron 1 of 11)	5287	NM_152332	TC2N	protein-coding
ZBTB48_ChIPseq_peak_154448	112426513	112426518	3.31874	intron (NM_001294314, intron 4 of 12)	24508	NM_138341	TMEM116	protein-coding
ZBTB48_ChIPseq_peak_536096	140819590	140819595	3.31874	intron (NM_001195278, intron 1 of 3)	45560	NM_001195278	TMEM178B	protein-coding
ZBTB48_ChIPseq_peak_27393	44227734	44227739	3.31874	intron (NM_001270465, intron 2 of 7)	-34722	NR_125986	LOC101929592	ncRNA
ZBTB48_ChIPseq_peak_265276	73970886	73970891	3.31874	intron (NM_007292, intron 2 of 13)	-4410	NM_001113324	TEN1	protein-coding
ZBTB48_ChIPseq_peak_137261	39390322	39390327	3.31874	Intergenic	-90904	NM_153634	CPNE8	protein-coding
ZBTB48_ChIPseq_peak_209605	86180117	86180122	3.31874	intron (NM_001270546, intron 1 of 28)	16938	NM_006738	AKAP13	protein-coding
ZBTB48_ChIPseq_peak_311606b	39883841	39883846	3.31705	intron (NM_017592, intron 2 of 3)	1900	NM_017592	MED29	protein-coding
ZBTB48_ChIPseq_peak_33578	61554478	61554483	3.31705	intron (NM_001134673, intron 2 of 10)	6500	NM_005595	NFIA	protein-coding
ZBTB48_ChIPseq_peak_590604	70606394	70606399	3.31556	intron (NR_104390, intron 14 of 38)	20307	NM_004606	TAF1	protein-coding
ZBTB48_ChIPseq_peak_592688b	79529667	79529672	3.31556	intron (NR_110646, intron 5 of 5)	61148	NR_110646	CHMP1B2P	pseudo
ZBTB48_ChIPseq_peak_593401a	86060110	86060115	3.31556	intron (NM_001139514, intron 6 of 11)	542141	NM_053281	DACH2	protein-coding
ZBTB48_ChIPseq_peak_311069a	39361053	39361058	3.31556	intron (NM_001195833, intron 8 of 11)	7864	NM_198445	RINL	protein-coding
ZBTB48_ChIPseq_peak_13372	21286799	21286804	3.31556	intron (NM_001198803, intron 10 of 12)	28124	NR_031657	MIR1256	ncRNA
ZBTB48_ChIPseq_peak_529114	106300566	106300571	3.31556	3' UTR (NM_175884, exon 1 of 1)	1066	NM_175884	CCDC71L	protein-coding
ZBTB48_ChIPseq_peak_304331d	30565126	30565131	3.31556	Intergenic	131982	NM_003796	URI1	protein-coding
ZBTB48_ChIPseq_peak_374272a	38429777	38429782	3.31556	Intergenic	6587	NR_131189	LOC105372795	ncRNA
ZBTB48_ChIPseq_peak_169909b	52158579	52158584	3.31556	promoter-TSS (NM_052950)	97	NM_052950	WDFY2	protein-coding
ZBTB48_ChIPseq_peak_70272	236154579	236154584	3.31556	intron (NM_002508, intron 13 of 19)	73900	NM_002508	NID1	protein-coding
ZBTB48_ChIPseq_peak_422920	185415066	185415071	3.31556	intron (NM_001007225, intron 3 of 14)	-15972	NR_027317	IGF2BP2-AS1	ncRNA
ZBTB48_ChIPseq_peak_306450a	33623333	33623338	3.31556	exon (NM_173479, exon 1 of 11)	337	NM_173479	WDR88	protein-coding
ZBTB48_ChIPseq_peak_456295	108739587	108739592	3.31556	intron (NM_014819, intron 1 of 9)	6086	NM_014819	PJA2	protein-coding
ZBTB48_ChIPseq_peak_480423	11556729	11556734	3.31556	intron (NM_001100829, intron 1 of 2)	18271	NM_001100829	TMEM170B	protein-coding
ZBTB48_ChIPseq_peak_406335	24037031	24037036	3.31556	Intergenic	49421	NM_005126	NR1D2	protein-coding
ZBTB48_ChIPseq_peak_505611	137064481	137064486	3.31556	intron (NM_005923, intron 1 of 29)	-40702	NR_134635	LOC101928429	ncRNA
ZBTB48_ChIPseq_peak_591221	71936132	71936137	3.31556	Intergenic	-2105	NM_002637	PHKA1	protein-coding
ZBTB48_ChIPseq_peak_597436c	115200670	115200675	3.31556	Intergenic	-101286	NM_000686	AGTR2	protein-coding
ZBTB48_ChIPseq_peak_80134a	22611218	22611223	3.31556	intron (NM_005180, intron 1 of 9)	1081	NM_005180	BMI1	protein-coding
ZBTB48_ChIPseq_peak_16511	25786107	25786112	3.31556	intron (NM_018202, intron 6 of 10)	28760	NM_018202	MACO1	protein-coding
ZBTB48_ChIPseq_peak_462740	138512753	138512758	3.31556	intron (NM_022464, intron 1 of 9)	21310	NM_022464	SIL1	protein-coding
ZBTB48_ChIPseq_peak_304117a	30260475	30260480	3.31556	Intergenic	-42424	NM_001238	CCNE1	protein-coding
ZBTB48_ChIPseq_peak_477081	3121707	3121712	3.31556	intron (NR_026648, intron 2 of 8)	3099	NM_004332	BPHL	protein-coding
ZBTB48_ChIPseq_peak_401342	8991865	8991870	3.31556	intron (NM_020165, intron 2 of 12)	13292	NM_020165	RAD18	protein-coding
ZBTB48_ChIPseq_peak_168435	45815061	45815066	3.31556	intron (NM_004128, intron 5 of 7)	-39888	NM_198404	KCTD4	protein-coding
ZBTB48_ChIPseq_peak_455285b	96214759	96214764	3.31556	intron (NM_001329229, intron 1 of 17)	3118	NM_022350	ERAP2	protein-coding
ZBTB48_ChIPseq_peak_66956b	229531864	229531869	3.31556	Intergenic	37977	NM_001100	ACTA1	protein-coding
ZBTB48_ChIPseq_peak_28726	46577101	46577106	3.31556	intron (NM_001303427, intron 1 of 9)	19242	NM_003629	PIK3R3	protein-coding
ZBTB48_ChIPseq_peak_16095	25100650	25100655	3.31556	intron (NM_013943, intron 1 of 5)	28892	NM_013943	CLIC4	protein-coding
ZBTB48_ChIPseq_peak_456075	106945263	106945268	3.31556	intron (NM_001962, intron 1 of 4)	61331	NM_001962	EFNA5	protein-coding
ZBTB48_ChIPseq_peak_311360b	39634319	39634324	3.31276	intron (NM_001014832, intron 1 of 8)	17901	NM_005884	PAK4	protein-coding
ZBTB48_ChIPseq_peak_66873	229406833	229406838	3.31276	promoter-TSS (NM_004578)	26	NM_004578	RAB4A	protein-coding
ZBTB48_ChIPseq_peak_303071a	28713240	28713245	3.31276	Intergenic	-384353	NR_135636	LOC102724908	ncRNA
ZBTB48_ChIPseq_peak_63554	223991017	223991022	3.31276	exon (NM_005426, exon 8 of 19)	42655	NM_005426	TP53BP2	protein-coding
ZBTB48_ChIPseq_peak_142449c	54428694	54428699	3.31276	TTS (NR_030753)	962	NR_030753	MIR615	ncRNA
ZBTB48_ChIPseq_peak_467378	153853532	153853537	3.31121	TTS (NM_004821)	4290	NM_004821	HAND1	protein-coding
ZBTB48_ChIPseq_peak_77219	12358977	12358982	3.31121	Intergenic	-32563	NM_020397	CAMK1D	protein-coding
ZBTB48_ChIPseq_peak_48595	157151309	157151314	3.31121	Intergenic	-42928	NM_005240	ETV3	protein-coding
ZBTB48_ChIPseq_peak_66935	229511549	229511554	3.31121	Intergenic	-32863	NM_145257	CCSAP	protein-coding
ZBTB48_ChIPseq_peak_93481	79690720	79690725	3.31121	Intergenic	4152	NR_024585	DLG5-AS1	ncRNA
ZBTB48_ChIPseq_peak_191341a	102777362	102777367	3.31121	Intergenic	-5827	NM_014226	MOK	protein-coding
ZBTB48_ChIPseq_peak_466559	150058645	150058650	3.31121	3' UTR (NM_001122853, exon 7 of 7)	18244	NM_133371	MYOZ3	protein-coding
ZBTB48_ChIPseq_peak_461521	135081743	135081748	3.31121	intron (NM_001349345, intron 3 of 9)	57019	NR_049867	MIR5692C1	ncRNA
ZBTB48_ChIPseq_peak_382523	20857661	20857666	3.31121	Intergenic	-4166	NM_015889	MED15	protein-coding
ZBTB48_ChIPseq_peak_435704	151281033	151281038	3.31121	intron (NM_006726, intron 48 of 57)	-219206	NR_149035	LOC729558	ncRNA
ZBTB48_ChIPseq_peak_211249a	90822102	90822107	3.31121	Intergenic	-13113	NM_006384	CIB1	protein-coding
ZBTB48_ChIPseq_peak_485977a	30779116	30779121	3.31121	Intergenic	19318	NR_130726	LINC00243	ncRNA
ZBTB48_ChIPseq_peak_53922	181356689	181356694	3.31121	Intergenic	-95995	NM_000721	CACNA1E	protein-coding
ZBTB48_ChIPseq_peak_402052a	10213503	10213508	3.31121	intron (NM_001570, intron 1 of 12)	6942	NM_001570	IRAK2	protein-coding
ZBTB48_ChIPseq_peak_484256	25728961	25728966	3.31121	Intergenic	1826	NM_170610	HIST1H2BA	protein-coding
ZBTB48_ChIPseq_peak_48955	159216764	159216769	3.31121	Intergenic	41717	NM_002036	ACKR1	protein-coding
ZBTB48_ChIPseq_peak_26965	43555809	43555814	3.31121	Intergenic	-57783	NM_001101376	FAM183A	protein-coding
ZBTB48_ChIPseq_peak_539176	152153447	152153452	3.31121	Intergenic	-7760	NR_027387	LINC01003	ncRNA
ZBTB48_ChIPseq_peak_154542	112582295	112582300	3.31121	intron (NM_006700, intron 6 of 11)	18828	NR_106921	MIR6861	ncRNA
ZBTB48_ChIPseq_peak_209105	84663878	84663883	3.31121	intron (NM_001301110, intron 23 of 29)	-85059	NR_036652	EFL1P1	pseudo
ZBTB48_ChIPseq_peak_300089	16694049	16694054	3.31121	intron (NM_004831, intron 1 of 2)	-10858	NM_024881	SLC35E1	protein-coding
ZBTB48_ChIPseq_peak_170266b	53376378	53376383	3.31121	Intergenic	-7805	NR_031582	MIR759	ncRNA
ZBTB48_ChIPseq_peak_105109	118491676	118491681	3.31121	intron (NM_001330164, intron 2 of 12)	10407	NM_025015	HSPA12A	protein-coding
ZBTB48_ChIPseq_peak_211248	90821686	90821691	3.31121	Intergenic	-12697	NM_006384	CIB1	protein-coding
ZBTB48_ChIPseq_peak_167131	40774054	40774059	3.31121	intron (NR_033877, intron 3 of 5)	18110	NR_046870	LINC00332	ncRNA
ZBTB48_ChIPseq_peak_388747	31906568	31906573	3.31121	intron (NM_001258327, intron 2 of 30)	14445	NM_014775	SFI1	protein-coding
ZBTB48_ChIPseq_peak_217058	4903024	4903029	3.31121	exon (NM_001288656, exon 2 of 17)	4645	NM_016936	UBN1	protein-coding
ZBTB48_ChIPseq_peak_322710	55766517	55766522	3.31121	intron (NM_014931, intron 1 of 23)	3519	NM_014931	PPP6R1	protein-coding
ZBTB48_ChIPseq_peak_57437	202834661	202834666	3.31121	intron (NR_002929, intron 1 of 2)	3781	NR_002929	LOC148709	pseudo
ZBTB48_ChIPseq_peak_169023	48699786	48699791	3.31121	Intergenic	-30511	NM_014166	MED4	protein-coding
ZBTB48_ChIPseq_peak_34101	63171041	63171046	3.31121	Intergenic	-17004	NM_033407	DOCK7	protein-coding
ZBTB48_ChIPseq_peak_250437	42019247	42019252	3.31121	intron (NM_002722, intron 1 of 3)	393	NM_002722	PPY	protein-coding
ZBTB48_ChIPseq_peak_39775	108569647	108569652	3.31121	Intergenic	-62104	NM_006113	VAV3	protein-coding
ZBTB48_ChIPseq_peak_147630	85598305	85598310	3.31121	intron (NM_001079910, intron 24 of 26)	-75729	NM_006982	ALX1	protein-coding
ZBTB48_ChIPseq_peak_543064	4664947	4664952	3.31121	intron (NM_033225, intron 1 of 69)	187379	NM_033225	CSMD1	protein-coding
ZBTB48_ChIPseq_peak_292788a	6560356	6560361	3.31121	Intergenic	29348	NM_003811	TNFSF9	protein-coding
ZBTB48_ChIPseq_peak_486571	31677213	31677218	3.31121	intron (NM_001003693, intron 3 of 5)	2569	NM_001353334	LY6G6F-LY6G6D	protein-coding
ZBTB48_ChIPseq_peak_64472	225929611	225929616	3.31121	Intergenic	-35902	NM_003133	SRP9	protein-coding
ZBTB48_ChIPseq_peak_12234	19449843	19449848	3.31121	intron (NM_020765, intron 65 of 105)	86901	NM_020765	UBR4	protein-coding
ZBTB48_ChIPseq_peak_400759	4821201	4821206	3.31121	intron (NM_001168272, intron 47 of 60)	-27929	NR_004428	EGOT	ncRNA
ZBTB48_ChIPseq_peak_564136	88149408	88149413	3.31121	Intergenic	207534	NM_015239	AGTPBP1	protein-coding
ZBTB48_ChIPseq_peak_101075	103525118	103525123	3.31121	Intergenic	10639	NM_006119	FGF8	protein-coding
ZBTB48_ChIPseq_peak_211525	91331110	91331115	3.31121	intron (NM_000057, intron 14 of 21)	70554	NM_000057	BLM	protein-coding
ZBTB48_ChIPseq_peak_207808	80259737	80259742	3.31121	intron (NM_004049, intron 1 of 1)	3904	NM_004049	BCL2A1	protein-coding
ZBTB48_ChIPseq_peak_456424	110028811	110028816	3.31121	intron (NM_001039763, intron 1 of 13)	33637	NM_001039763	TMEM232	protein-coding
ZBTB48_ChIPseq_peak_546939	22133414	22133419	3.31121	promoter-TSS (NR_134293)	336	NM_018068	PIWIL2	protein-coding
ZBTB48_ChIPseq_peak_175931	111221892	111221897	3.31121	Intergenic	-7810	NM_017817	RAB20	protein-coding
ZBTB48_ChIPseq_peak_46417	154381507	154381512	3.31121	intron (NM_000565, intron 1 of 9)	-2469	NR_147855	IL6R-AS1	ncRNA
ZBTB48_ChIPseq_peak_339930	176957016	176957021	3.31121	promoter-TSS (NM_000523)	-514	NM_000523	HOXD13	protein-coding
ZBTB48_ChIPseq_peak_431779	71456471	71456476	3.31121	Intergenic	-1502	NM_016519	AMBN	protein-coding
ZBTB48_ChIPseq_peak_601005	133151191	133151196	3.31121	Intergenic	-31520	NM_004484	GPC3	protein-coding
ZBTB48_ChIPseq_peak_155805	115277835	115277840	3.31121	Intergenic	-155868	NM_005996	TBX3	protein-coding
ZBTB48_ChIPseq_peak_467013a	151127178	151127183	3.31121	intron (NM_004045, intron 2 of 3)	11030	NM_004045	ATOX1	protein-coding
ZBTB48_ChIPseq_peak_498235	86290232	86290237	3.31121	intron (NM_001350543, intron 1 of 26)	13640	NM_020468	SNX14	protein-coding
ZBTB48_ChIPseq_peak_599498b	125517564	125517569	3.31121	Intergenic	169276	NM_178470	DCAF12L1	protein-coding
ZBTB48_ChIPseq_peak_478537b	5974044	5974049	3.31121	Intergenic	30231	NM_016588	NRN1	protein-coding
ZBTB48_ChIPseq_peak_106056c	120918910	120918915	3.31121	intron (NM_213649, intron 6 of 13)	6292	NM_178867	SFXN4	protein-coding
ZBTB48_ChIPseq_peak_49680	161244544	161244549	3.31121	intron (NM_001102566, intron 1 of 2)	16029	NM_001102566	PCP4L1	protein-coding
ZBTB48_ChIPseq_peak_499533	92494867	92494872	3.31121	Intergenic	-94723	NR_104154	CASC6	ncRNA
ZBTB48_ChIPseq_peak_104820	117130938	117130943	3.31121	intron (NM_207303, intron 19 of 28)	277816	NM_207303	ATRNL1	protein-coding
ZBTB48_ChIPseq_peak_51876	172613406	172613411	3.31121	Intergenic	-14740	NM_000639	FASLG	protein-coding
ZBTB48_ChIPseq_peak_180563a	51632865	51632870	3.31121	Intergenic	-70445	NM_015163	TRIM9	protein-coding
ZBTB48_ChIPseq_peak_260992	65401372	65401377	3.31121	intron (NM_012417, intron 1 of 8)	27977	NM_012417	PITPNC1	protein-coding
ZBTB48_ChIPseq_peak_565563b	96237196	96237201	3.31121	intron (NM_014612, intron 2 of 17)	-21315	NM_198841	FAM120AOS	protein-coding
ZBTB48_ChIPseq_peak_38414	93887312	93887317	3.31121	Intergenic	-26374	NM_017737	FNBP1L	protein-coding
ZBTB48_ChIPseq_peak_471390a	172123547	172123552	3.31121	Intergenic	34381	NR_049799	MIR5003	ncRNA
ZBTB48_ChIPseq_peak_42548	116840974	116840979	3.31121	Intergenic	-74819	NM_000701	ATP1A1	protein-coding
ZBTB48_ChIPseq_peak_191969d	103525124	103525129	3.31121	Intergenic	-1384	NM_006035	CDC42BPB	protein-coding
ZBTB48_ChIPseq_peak_261943b	67901556	67901561	3.31121	Intergenic	-56290	NR_110874	LINC01497	ncRNA
ZBTB48_ChIPseq_peak_235859	9277166	9277171	3.31121	intron (NM_004853, intron 7 of 7)	-194733	NR_110828	LOC101928266	ncRNA
ZBTB48_ChIPseq_peak_481309a	14268432	14268437	3.31121	Intergenic	17251	NR_108096	LINC01108	ncRNA
ZBTB48_ChIPseq_peak_29177	47228203	47228208	3.31121	Intergenic	-36465	NM_000779	CYP4B1	protein-coding
ZBTB48_ChIPseq_peak_534991	138761107	138761112	3.31121	exon (NM_024625, exon 6 of 9)	33356	NM_020119	ZC3HAV1	protein-coding
ZBTB48_ChIPseq_peak_395606	43076811	43076816	3.31121	Intergenic	-31408	NM_000398	CYB5R3	protein-coding
ZBTB48_ChIPseq_peak_543741	8793901	8793906	3.31121	Intergenic	-42772	NM_004225	MFHAS1	protein-coding
ZBTB48_ChIPseq_peak_53959	181501136	181501141	3.31121	intron (NM_000721, intron 3 of 46)	48452	NM_000721	CACNA1E	protein-coding
ZBTB48_ChIPseq_peak_52644	176965982	176965987	3.31121	intron (NM_207108, intron 8 of 21)	32597	NR_030163	MIR488	ncRNA
ZBTB48_ChIPseq_peak_391752	38267686	38267691	3.31121	intron (NM_016091, intron 8 of 12)	22309	NM_016091	EIF3L	protein-coding
ZBTB48_ChIPseq_peak_552345a	41632604	41632609	3.31121	intron (NM_001142446, intron 1 of 42)	22534	NM_000037	ANK1	protein-coding
ZBTB48_ChIPseq_peak_526281	100211169	100211174	3.31121	exon (NM_023948, exon 3 of 5)	1057	NM_023948	MOSPD3	protein-coding
ZBTB48_ChIPseq_peak_482522	17462044	17462049	3.31121	intron (NM_006366, intron 3 of 12)	49450	NR_110855	LOC101928491	ncRNA
ZBTB48_ChIPseq_peak_69359b	234728596	234728601	3.31121	Intergenic	16673	NM_182972	IRF2BP2	protein-coding
ZBTB48_ChIPseq_peak_585898	48499880	48499885	3.31121	Intergenic	-42304	NM_000377	WAS	protein-coding
ZBTB48_ChIPseq_peak_189235b	99740458	99740463	3.31121	Intergenic	-2410	NM_022898	BCL11B	protein-coding
ZBTB48_ChIPseq_peak_55806	199948699	199948704	3.31121	Intergenic	-48029	NM_003822	NR5A2	protein-coding
ZBTB48_ChIPseq_peak_462488c	137997598	137997603	3.31121	Intergenic	-86282	NM_004134	HSPA9	protein-coding
ZBTB48_ChIPseq_peak_525244b	98831103	98831108	3.31121	Intergenic	-25993	NM_001145715	KPNA7	protein-coding
ZBTB48_ChIPseq_peak_351373	24261396	24261401	3.31121	Intergenic	80995	NR_040102	LINC01721	ncRNA
ZBTB48_ChIPseq_peak_545488	16394679	16394684	3.31121	Intergenic	-344381	NM_002445	MSR1	protein-coding
ZBTB48_ChIPseq_peak_55523	196708247	196708252	3.31121	intron (NM_000186, intron 17 of 21)	-35681	NM_021023	CFHR3	protein-coding
ZBTB48_ChIPseq_peak_41471	113253367	113253372	3.31121	exon (NM_005167, exon 8 of 10)	-3344	NM_175744	RHOC	protein-coding
ZBTB48_ChIPseq_peak_357371	37474610	37474615	3.31121	intron (NM_015568, intron 2 of 10)	40276	NM_015568	PPP1R16B	protein-coding
ZBTB48_ChIPseq_peak_50904b	167446728	167446733	3.31121	intron (NM_000734, intron 1 of 7)	41117	NM_000734	CD247	protein-coding
ZBTB48_ChIPseq_peak_276150	19613463	19613468	3.31121	Intergenic	135464	NR_102763	GATA6-AS1	ncRNA
ZBTB48_ChIPseq_peak_132336	7414752	7414757	3.31121	Intergenic	-42174	NM_001080454	ACSM4	protein-coding
ZBTB48_ChIPseq_peak_424432	193185716	193185721	3.31121	intron (NM_032279, intron 9 of 29)	-85284	NR_046726	ATP13A4-AS1	ncRNA
ZBTB48_ChIPseq_peak_72447	243459442	243459447	3.31121	intron (NM_001350248, intron 7 of 18)	40137	NM_006642	SDCCAG8	protein-coding
ZBTB48_ChIPseq_peak_139130	49488408	49488413	3.31121	5' UTR (NM_021044, exon 1 of 3)	192	NM_021044	DHH	protein-coding
ZBTB48_ChIPseq_peak_55312	192956420	192956425	3.31121	Intergenic	-39035	NR_126003	LINC01032	ncRNA
ZBTB48_ChIPseq_peak_466340	149833150	149833155	3.31121	Intergenic	-3833	NM_005617	RPS14	protein-coding
ZBTB48_ChIPseq_peak_496999	75298341	75298346	3.31121	intron (NR_110856, intron 2 of 3)	519176	NR_110856	LOC101928516	ncRNA
ZBTB48_ChIPseq_peak_193907	105871936	105871941	3.31121	intron (NM_001195082, intron 2 of 3)	7018	NM_001195082	TEX22	protein-coding
ZBTB48_ChIPseq_peak_279378	41305749	41305754	3.31121	Intergenic	-448136	NM_020783	SYT4	protein-coding
ZBTB48_ChIPseq_peak_153227	110697000	110697005	3.31121	Intergenic	-22030	NM_001681	ATP2A2	protein-coding
ZBTB48_ChIPseq_peak_546087	19276598	19276603	3.31121	intron (NR_148897, intron 7 of 9)	105113	NM_022071	SH2D4A	protein-coding
ZBTB48_ChIPseq_peak_390711	37034320	37034325	3.31121	intron (NM_006078, intron 1 of 3)	64581	NM_006078	CACNG2	protein-coding
ZBTB48_ChIPseq_peak_533899	134190025	134190030	3.31121	Intergenic	-22317	NM_020299	AKR1B10	protein-coding
ZBTB48_ChIPseq_peak_109141	127049092	127049097	3.31121	Intergenic	-199464	NM_001329	CTBP2	protein-coding
ZBTB48_ChIPseq_peak_124467b	96076778	96076783	3.31121	promoter-TSS (NM_032427)	-436	NM_032427	MAML2	protein-coding
ZBTB48_ChIPseq_peak_173175	96160193	96160198	3.31121	intron (NR_046533, intron 2 of 3)	25969	NR_046533	CLDN10-AS1	ncRNA
ZBTB48_ChIPseq_peak_496987a	75053150	75053155	3.31121	intron (NR_110856, intron 1 of 3)	273985	NR_110856	LOC101928516	ncRNA
ZBTB48_ChIPseq_peak_230558	1765278	1765283	3.31121	intron (NM_001355120, intron 5 of 16)	32015	NM_002945	RPA1	protein-coding
ZBTB48_ChIPseq_peak_282551	54569336	54569341	3.31121	intron (NM_052834, intron 20 of 26)	170012	NR_048536	LINC-ROR	ncRNA
ZBTB48_ChIPseq_peak_359737a	44560317	44560322	3.31121	Intergenic	-2998	NM_022104	PCIF1	protein-coding
ZBTB48_ChIPseq_peak_491118	39444224	39444229	3.31121	intron (NM_001289021, intron 12 of 21)	-45076	NM_145027	KIF6	protein-coding
ZBTB48_ChIPseq_peak_289213	2966323	2966328	3.31121	Intergenic	-11206	NM_024760	TLE6	protein-coding
ZBTB48_ChIPseq_peak_63753d	224388774	224388779	3.31121	Intergenic	12205	NR_110669	LOC101927143	ncRNA
ZBTB48_ChIPseq_peak_292457	6195519	6195524	3.31121	Intergenic	59877	NM_030924	ACSBG2	protein-coding
ZBTB48_ChIPseq_peak_445931	35114751	35114756	3.31121	intron (NM_000949, intron 2 of 9)	3471	NM_000949	PRLR	protein-coding
ZBTB48_ChIPseq_peak_467726	154386388	154386393	3.31121	Intergenic	-6925	NM_001099293	KIF4B	protein-coding
ZBTB48_ChIPseq_peak_533105c	131534890	131534895	3.31121	Intergenic	-60087	NR_110836	LOC101928782	ncRNA
ZBTB48_ChIPseq_peak_58348b	204265905	204265910	3.31121	intron (NM_014935, intron 1 of 22)	63150	NM_014935	PLEKHA6	protein-coding
ZBTB48_ChIPseq_peak_581389b	23655057	23655062	3.31121	Intergenic	-30586	NM_006406	PRDX4	protein-coding
ZBTB48_ChIPseq_peak_280535	45712586	45712591	3.31121	intron (NM_001318841, intron 2 of 4)	-48908	NM_001039360	ZBTB7C	protein-coding
ZBTB48_ChIPseq_peak_272789	3724261	3724266	3.31121	intron (NM_001308390, intron 4 of 10)	120528	NM_032691	DLGAP1-AS2	ncRNA
ZBTB48_ChIPseq_peak_526180a	100100248	100100253	3.31121	Intergenic	18700	NM_173564	NYAP1	protein-coding
ZBTB48_ChIPseq_peak_492148	41961385	41961390	3.31121	intron (NM_001136017, intron 1 of 4)	-51801	NM_001760	CCND3	protein-coding
ZBTB48_ChIPseq_peak_500074	100497062	100497067	3.31121	intron (NR_038384, intron 2 of 2)	-54950	NM_032503	MCHR2	protein-coding
ZBTB48_ChIPseq_peak_411760	58035861	58035866	3.31121	intron (NM_001164317, intron 1 of 46)	41736	NM_001457	FLNB	protein-coding
ZBTB48_ChIPseq_peak_62364	218567566	218567571	3.31121	intron (NM_001135599, intron 2 of 7)	-43407	NR_031644	MIR548F3	ncRNA
ZBTB48_ChIPseq_peak_492707	42818122	42818127	3.31121	intron (NM_001318819, intron 7 of 13)	-29230	NM_198486	RPL7L1	protein-coding
ZBTB48_ChIPseq_peak_602906	145187478	145187483	3.31121	Intergenic	-78090	NR_030581	MIR891A	ncRNA
ZBTB48_ChIPseq_peak_146715	74594173	74594178	3.31121	intron (NR_038300, intron 3 of 6)	92236	NR_038300	LOC100507377	ncRNA
ZBTB48_ChIPseq_peak_13146	20869861	20869866	3.31121	Intergenic	-9069	NM_207334	FAM43B	protein-coding
ZBTB48_ChIPseq_peak_487436	33347022	33347027	3.31121	Intergenic	-12289	NM_002263	KIFC1	protein-coding
ZBTB48_ChIPseq_peak_492447	42357043	42357048	3.31121	intron (NM_033502, intron 2 of 17)	62744	NM_018415	TRERF1	protein-coding
ZBTB48_ChIPseq_peak_360110a	45200891	45200896	3.31121	intron (NM_001011554, intron 11 of 13)	-21680	NM_080721	OCSTAMP	protein-coding
ZBTB48_ChIPseq_peak_235539	8830631	8830636	3.31121	intron (NM_001251853, intron 1 of 17)	-14799	NM_014308	PIK3R5	protein-coding
ZBTB48_ChIPseq_peak_552355	41646983	41646988	3.31121	intron (NM_001142446, intron 1 of 42)	8155	NM_000037	ANK1	protein-coding
ZBTB48_ChIPseq_peak_397573	45616221	45616226	3.31121	intron (NM_001009880, intron 1 of 9)	-7876	NM_015264	KIAA0930	protein-coding
ZBTB48_ChIPseq_peak_499634	94637857	94637862	3.31121	Intergenic	209838	NR_015362	TSG1	ncRNA
ZBTB48_ChIPseq_peak_282586b	54771359	54771364	3.31121	Intergenic	-32011	NR_048536	LINC-ROR	ncRNA
ZBTB48_ChIPseq_peak_65462a	227065210	227065215	3.31121	intron (NM_000447, intron 3 of 12)	6939	NM_000447	PSEN2	protein-coding
ZBTB48_ChIPseq_peak_363228b	49759557	49759562	3.31121	Intergenic	-119884	NM_002237	KCNG1	protein-coding
ZBTB48_ChIPseq_peak_386513	28184786	28184791	3.31121	intron (NM_002430, intron 1 of 1)	12698	NM_002430	MN1	protein-coding
ZBTB48_ChIPseq_peak_455620	100214041	100214046	3.31121	intron (NM_005668, intron 3 of 4)	24946	NM_005668	ST8SIA4	protein-coding
ZBTB48_ChIPseq_peak_27960b	45128158	45128163	3.31121	intron (NM_001300748, intron 1 of 2)	8568	NR_145816	SNORD145	snoRNA
ZBTB48_ChIPseq_peak_452083	75445207	75445212	3.31121	intron (NM_014979, intron 2 of 12)	65970	NM_014979	SV2C	protein-coding
ZBTB48_ChIPseq_peak_214524a	102020467	102020472	3.31121	intron (NM_138325, intron 2 of 14)	9718	NM_002570	PCSK6	protein-coding
ZBTB48_ChIPseq_peak_75302	5966942	5966947	3.31121	intron (NM_001258452, intron 18 of 21)	30595	NM_032807	FBH1	protein-coding
ZBTB48_ChIPseq_peak_404508b	14294735	14294740	3.31121	Intergenic	74509	NM_014463	LSM3	protein-coding
ZBTB48_ChIPseq_peak_582249	28900592	28900597	3.31121	intron (NM_014271, intron 2 of 10)	294913	NM_014271	IL1RAPL1	protein-coding
ZBTB48_ChIPseq_peak_435237b	141287986	141287991	3.31121	intron (NM_001153690, intron 1 of 2)	6558	NR_033939	SCOC-AS1	ncRNA
ZBTB48_ChIPseq_peak_421582b	182886428	182886433	3.31121	Intergenic	-5763	NM_014398	LAMP3	protein-coding
ZBTB48_ChIPseq_peak_554659	67690659	67690664	3.31121	intron (NM_013257, intron 1 of 16)	3245	NM_013257	SGK3	protein-coding
ZBTB48_ChIPseq_peak_453528	80320216	80320221	3.31121	intron (NM_006909, intron 1 of 26)	-63492	NR_105015	RASGRF2-AS1	ncRNA
ZBTB48_ChIPseq_peak_449898	63844490	63844495	3.31121	intron (NM_001029875, intron 2 of 5)	-26985	NM_001029875	RGS7BP	protein-coding
ZBTB48_ChIPseq_peak_233855	6648517	6648522	3.31121	Intergenic	-10247	NM_017523	XAF1	protein-coding
ZBTB48_ChIPseq_peak_93111c	79121907	79121912	3.31121	intron (NR_126365, intron 3 of 5)	11279	NR_126365	KCNMA1-AS3	ncRNA
ZBTB48_ChIPseq_peak_129818a	2641155	2641160	3.31121	intron (NM_000719, intron 9 of 46)	140229	NR_046579	CACNA1C-AS2	ncRNA
ZBTB48_ChIPseq_peak_243919c	30583635	30583640	3.31121	Intergenic	-9558	NM_138328	RHBDL3	protein-coding
ZBTB48_ChIPseq_peak_358447	42180393	42180398	3.31121	Intergenic	-7240	NM_016276	SGK2	protein-coding
ZBTB48_ChIPseq_peak_485713	30460963	30460968	3.31121	3' UTR (NM_005516, exon 8 of 8).6	3782	NM_005516	HLA-E	protein-coding
ZBTB48_ChIPseq_peak_4784	8173950	8173955	3.31121	Intergenic	-87559	NM_018948	ERRFI1	protein-coding
ZBTB48_ChIPseq_peak_313884	42705937	42705942	3.31121	intron (NR_073052, intron 2 of 2)	16005	NM_133328	DEDD2	protein-coding
ZBTB48_ChIPseq_peak_425204	194646451	194646456	3.31121	Intergenic	-157015	NR_146990	LINC01972	ncRNA
ZBTB48_ChIPseq_peak_234621b	7595682	7595687	3.31121	intron (NM_001143990, intron 4 of 10)	4017	NM_018081	WRAP53	protein-coding
ZBTB48_ChIPseq_peak_387426b	29980446	29980451	3.31121	Intergenic	-3122	NM_003634	NIPSNAP1	protein-coding
ZBTB48_ChIPseq_peak_123433	77422610	77422615	3.31121	intron (NM_016578, intron 5 of 15)	-73761	NM_001293	CLNS1A	protein-coding
ZBTB48_ChIPseq_peak_145729	67509161	67509166	3.31121	Intergenic	-19099	NR_120490	LOC102724421	ncRNA
ZBTB48_ChIPseq_peak_517850a	27201533	27201538	3.31121	TTS (NR_037940)	3614	NM_152739	HOXA9	protein-coding
ZBTB48_ChIPseq_peak_230497	1689356	1689361	3.31121	intron (NM_052928, intron 7 of 10)	14393	NM_002615	SERPINF1	protein-coding
ZBTB48_ChIPseq_peak_245888a	35880956	35880961	3.31121	intron (NM_001163546, intron 18 of 19)	31007	NM_007026	DUSP14	protein-coding
ZBTB48_ChIPseq_peak_233904	6811172	6811177	3.31121	Intergenic	14078	NR_002710	ALOX12P2	pseudo
ZBTB48_ChIPseq_peak_246911	37272598	37272603	3.31121	intron (NM_020405, intron 2 of 13)	35302	NM_020405	PLXDC1	protein-coding
ZBTB48_ChIPseq_peak_237134	14324996	14325001	3.31121	Intergenic	117941	NM_032729	MGC12916	ncRNA
ZBTB48_ChIPseq_peak_7593b	11767122	11767127	3.31121	intron (NM_198545, intron 2 of 6)	15343	NM_198545	DRAXIN	protein-coding
ZBTB48_ChIPseq_peak_402343	10587099	10587104	3.31121	intron (NM_001353564, intron 1 of 20)	-39760	NM_001683	ATP2B2	protein-coding
ZBTB48_ChIPseq_peak_422698	184879484	184879489	3.31121	Intergenic	-1203	NR_038990	EHHADH-AS1	ncRNA
ZBTB48_ChIPseq_peak_131851	6710574	6710579	3.31121	exon (NM_001297553, exon 5 of 39)	5041	NM_001273	CHD4	protein-coding
ZBTB48_ChIPseq_peak_107911a	125089826	125089831	3.31121	Intergenic	176068	NM_004725	BUB3	protein-coding
ZBTB48_ChIPseq_peak_361992	48191673	48191678	3.31121	Intergenic	-6968	NM_000961	PTGIS	protein-coding
ZBTB48_ChIPseq_peak_442971	16024850	16024855	3.31121	Intergenic	89561	NR_030616	MIR887	ncRNA
ZBTB48_ChIPseq_peak_98277	97694491	97694496	3.31121	intron (NM_001349008, intron 6 of 34)	26771	NM_001001732	CC2D2B	protein-coding
ZBTB48_ChIPseq_peak_447419a	43017397	43017402	3.31121	non-coding (NR_034086, exon 1 of 2)	1514	NR_034085	LOC648987	ncRNA
ZBTB48_ChIPseq_peak_138165a	46820068	46820073	3.31121	intron (NR_125381, intron 2 of 2)	42180	NR_125377	LOC100288798	ncRNA
ZBTB48_ChIPseq_peak_467974	156774517	156774522	3.31121	intron (NM_001291722, intron 24 of 31)	-1790	NM_001001343	FNDC9	protein-coding
ZBTB48_ChIPseq_peak_97441	94893254	94893259	3.31121	Intergenic	59609	NM_000783	CYP26A1	protein-coding
ZBTB48_ChIPseq_peak_602346	139516349	139516354	3.31121	Intergenic	70874	NM_005634	SOX3	protein-coding
ZBTB48_ChIPseq_peak_50172	163416770	163416775	3.31121	Intergenic	-23791	NR_104294	LOC100422212	pseudo
ZBTB48_ChIPseq_peak_582100	26292570	26292575	3.31121	Intergenic	58286	NM_001271752	MAGEB5	protein-coding
ZBTB48_ChIPseq_peak_421292	181511464	181511469	3.31121	Intergenic	81754	NM_003106	SOX2	protein-coding
ZBTB48_ChIPseq_peak_245079b	34090385	34090390	3.31121	intron (NM_145272, intron 1 of 2)	2471	NM_145272	C17orf50	protein-coding
ZBTB48_ChIPseq_peak_276551b	20750964	20750969	3.31121	intron (NM_138375, intron 1 of 9)	15177	NM_138375	CABLES1	protein-coding
ZBTB48_ChIPseq_peak_423491b	186730187	186730192	3.31121	intron (NM_173216, intron 2 of 7)	-9476	NM_003032	ST6GAL1	protein-coding
ZBTB48_ChIPseq_peak_401281	8798645	8798650	3.31121	intron (NM_000916, intron 3 of 3)	11765	NM_000916	OXTR	protein-coding
ZBTB48_ChIPseq_peak_187193	94321262	94321267	3.31121	Intergenic	-63976	NM_138344	FAM181A	protein-coding
ZBTB48_ChIPseq_peak_54455b	183248823	183248828	3.31121	intron (NM_015039, intron 7 of 10)	25184	NM_015039	NMNAT2	protein-coding
ZBTB48_ChIPseq_peak_326866b	25966143	25966148	3.31121	exon (NM_018263, exon 12 of 12)	-69602	NM_021907	DTNB	protein-coding
ZBTB48_ChIPseq_peak_296693	12279168	12279173	3.31121	intron (NM_001348013, intron 1 of 2)	5308	NM_003437	ZNF136	protein-coding
ZBTB48_ChIPseq_peak_235900	9374160	9374165	3.31121	intron (NM_004853, intron 6 of 7)	105113	NM_004853	STX8	protein-coding
ZBTB48_ChIPseq_peak_90676	73387527	73387532	3.31121	intron (NM_052836, intron 11 of 12)	92049	NM_001164375	C10orf105	protein-coding
ZBTB48_ChIPseq_peak_370251	25538163	25538168	3.31121	Intergenic	155525	NR_109963	LINC01689	ncRNA
ZBTB48_ChIPseq_peak_483860	24180581	24180586	3.31121	intron (NM_001195610, intron 9 of 10)	54169	NM_080723	NRSN1	protein-coding
ZBTB48_ChIPseq_peak_457915	122358596	122358601	3.31121	TTS (NM_000943)	13827	NM_000943	PPIC	protein-coding
ZBTB48_ChIPseq_peak_423857	188705965	188705970	3.31121	Intergenic	-40539	NR_046873	TPRG1-AS1	ncRNA
ZBTB48_ChIPseq_peak_49686	161259054	161259059	3.31121	Intergenic	20706	NM_000530	MPZ	protein-coding
ZBTB48_ChIPseq_peak_240706	21261287	21261292	3.31121	Intergenic	-18410	NM_021012	KCNJ12	protein-coding
ZBTB48_ChIPseq_peak_238493	17431707	17431712	3.31121	intron (NM_148172, intron 2 of 6)	-32000	NM_016084	RASD1	protein-coding
ZBTB48_ChIPseq_peak_16409b	25521251	25521256	3.31121	Intergenic	37760	NM_015484	SYF2	protein-coding
ZBTB48_ChIPseq_peak_32704b	56024513	56024518	3.31121	Intergenic	333201	NR_039618	MIR4422	ncRNA
ZBTB48_ChIPseq_peak_540086	155267950	155267955	3.31121	Intergenic	17128	NM_001427	EN2	protein-coding
ZBTB48_ChIPseq_peak_392149b	38663369	38663374	3.31121	intron (NM_012264, intron 1 of 8)	5299	NM_012264	TMEM184B	protein-coding
ZBTB48_ChIPseq_peak_47455	155693680	155693685	3.31121	intron (NM_001199851, intron 3 of 11)	-21877	NR_024117	MSTO2P	pseudo
ZBTB48_ChIPseq_peak_448400	54450238	54450243	3.31121	intron (NM_001145734, intron 2 of 10)	-5706	NM_001008397	GPX8	protein-coding
ZBTB48_ChIPseq_peak_96245	88815771	88815776	3.31121	intron (NM_001318900, intron 11 of 12)	35727	NM_001146157	FAM25A	protein-coding
ZBTB48_ChIPseq_peak_360152	45337858	45337863	3.31121	promoter-TSS (NM_030777)	-419	NM_030777	SLC2A10	protein-coding
ZBTB48_ChIPseq_peak_439640	2831669	2831674	3.31121	Intergenic	79426	NM_178569	C5orf38	protein-coding
ZBTB48_ChIPseq_peak_319018g	49222559	49222564	3.31121	intron (NM_001130915, intron 1 of 9)	415	NM_182574	MAMSTR	protein-coding
ZBTB48_ChIPseq_peak_598171	118621804	118621809	3.31121	Intergenic	-18723	NR_028443	SLC25A5-AS1	ncRNA
ZBTB48_ChIPseq_peak_349015	5151909	5151914	3.31121	intron (NM_003818, intron 1 of 12)	44504	NM_003818	CDS2	protein-coding
ZBTB48_ChIPseq_peak_62419	219032603	219032608	3.31121	intron (NR_031644, intron 6 of 6)	59248	NR_146917	LINC01710	ncRNA
ZBTB48_ChIPseq_peak_307157	34418408	34418413	3.31121	Intergenic	130659	NM_024076	KCTD15	protein-coding
ZBTB48_ChIPseq_peak_493865	44185340	44185345	3.31121	exon (NM_001347931, exon 2 of 2)	643	NM_001315494	MYMX	protein-coding
ZBTB48_ChIPseq_peak_271904	153067	153072	3.31121	Intergenic	-5414	NM_005151	USP14	protein-coding
ZBTB48_ChIPseq_peak_147137	78295403	78295408	3.31121	intron (NM_001024383, intron 1 of 39)	70336	NM_014903	NAV3	protein-coding
ZBTB48_ChIPseq_peak_166740	37428643	37428648	3.31121	intron (NM_005905, intron 4 of 5)	35306	NM_000538	RFXAP	protein-coding
ZBTB48_ChIPseq_peak_499493	91865073	91865078	3.31121	Intergenic	-366303	NR_039786	MIR4643	ncRNA
ZBTB48_ChIPseq_peak_285191	72938947	72938952	3.31121	intron (NM_001308210, intron 1 of 1)	15465	NM_005786	TSHZ1	protein-coding
ZBTB48_ChIPseq_peak_535267	139308774	139308779	3.31121	intron (NM_001113239, intron 6 of 14)	100102	NM_001080511	CLEC2L	protein-coding
ZBTB48_ChIPseq_peak_123805	82857406	82857411	3.31121	Intergenic	-10729	NM_015885	PCF11	protein-coding
ZBTB48_ChIPseq_peak_501447	108733088	108733093	3.31121	intron (NM_001323005, intron 7 of 11)	117012	NM_145315	AFG1L	protein-coding
ZBTB48_ChIPseq_peak_270537a	79841074	79841079	3.31121	Intergenic	-7590	NM_016476	ANAPC11	protein-coding
ZBTB48_ChIPseq_peak_553857	49433361	49433366	3.31121	Intergenic	-30764	NR_105002	LOC101929268	ncRNA
ZBTB48_ChIPseq_peak_174456	100435381	100435386	3.31121	intron (NR_120421, intron 1 of 4)	-54128	NR_046525	CLYBL-AS1	ncRNA
ZBTB48_ChIPseq_peak_313232a	41891481	41891486	3.31121	TTS (NM_020158)	8314	NM_001042595	TMEM91	protein-coding
ZBTB48_ChIPseq_peak_547003c	22238797	22238802	3.31121	intron (NM_001351656, intron 2 of 10)	-11544	NM_015359	SLC39A14	protein-coding
ZBTB48_ChIPseq_peak_134804	21695158	21695163	3.31121	intron (NM_021957, intron 13 of 15)	14301	NM_030572	SPX	protein-coding
ZBTB48_ChIPseq_peak_387919b	30745899	30745904	3.31121	intron (NM_005877, intron 2 of 15)	-6723	NM_001017437	CCDC157	protein-coding
ZBTB48_ChIPseq_peak_472123	173268066	173268071	3.31121	Intergenic	-47263	NM_030627	CPEB4	protein-coding
ZBTB48_ChIPseq_peak_38484	94075923	94075928	3.31121	intron (NM_003567, intron 3 of 11)	3777	NM_003567	BCAR3	protein-coding
ZBTB48_ChIPseq_peak_263321	71773465	71773470	3.31121	intron (NR_027146, intron 2 of 3)	-9494	NR_040020	LINC02092	ncRNA
ZBTB48_ChIPseq_peak_421440a	182443350	182443355	3.31121	Intergenic	-67939	NM_014616	ATP11B	protein-coding
ZBTB48_ChIPseq_peak_277076	21931108	21931113	3.31121	intron (NM_080597, intron 4 of 27)	29460	NR_031724	MIR320C2	ncRNA
ZBTB48_ChIPseq_peak_506227	139399666	139399671	3.31121	Intergenic	49849	NM_021243	ABRACL	protein-coding
ZBTB48_ChIPseq_peak_221086a	30815094	30815099	3.31121	Intergenic	-16556	NM_001080417	ZNF629	protein-coding
ZBTB48_ChIPseq_peak_189239	99747992	99747997	3.31121	Intergenic	-9944	NM_022898	BCL11B	protein-coding
ZBTB48_ChIPseq_peak_99831b	101336040	101336045	3.31121	Intergenic	43352	NM_145285	NKX2-3	protein-coding
ZBTB48_ChIPseq_peak_176928a	113370391	113370396	3.31121	intron (NM_032189, intron 1 of 28)	25750	NM_015205	ATP11A	protein-coding
ZBTB48_ChIPseq_peak_573037a	134208465	134208470	3.31121	Intergenic	43386	NM_032728	PLPP7	protein-coding
ZBTB48_ChIPseq_peak_442976	16063565	16063570	3.31121	Intergenic	116330	NM_001102562	2023-03-11	protein-coding
ZBTB48_ChIPseq_peak_256817	55963834	55963839	3.31121	intron (NM_001271875, intron 1 of 10)	16914	NM_001271875	CUEDC1	protein-coding
ZBTB48_ChIPseq_peak_507620a	149286278	149286283	3.31121	promoter-TSS (NR_038408)	-460	NR_038408	UST-AS1	ncRNA
ZBTB48_ChIPseq_peak_381775d	19668352	19668357	3.31121	Intergenic	-33633	NM_002688	SEPTIN5	protein-coding
ZBTB48_ChIPseq_peak_194364a	20500807	20500812	3.31121	Intergenic	12812	NR_038836	CHEK2P2	pseudo
ZBTB48_ChIPseq_peak_479218a	7441259	7441264	3.31121	Intergenic	51199	NM_031480	RIOK1	protein-coding
ZBTB48_ChIPseq_peak_304482	30739268	30739273	3.31106	Intergenic	-124030	NM_014717	ZNF536	protein-coding
ZBTB48_ChIPseq_peak_305807	32890610	32890615	3.31106	intron (NR_046201, intron 2 of 2)	5833	NR_046201	LOC400684	ncRNA
ZBTB48_ChIPseq_peak_303120	28808498	28808503	3.31106	Intergenic	-289095	NR_135636	LOC102724908	ncRNA
ZBTB48_ChIPseq_peak_43587	145026623	145026628	3.3108	intron (NM_022359, intron 1 of 6)	13338	NR_144516	LOC100996724	pseudo
ZBTB48_ChIPseq_peak_28015	45200897	45200902	3.31062	Intergenic	-4591	NM_006845	KIF2C	protein-coding
ZBTB48_ChIPseq_peak_588621	64595392	64595397	3.31062	Intergenic	-113221	NM_001010888	ZC3H12B	protein-coding
ZBTB48_ChIPseq_peak_442137b	12081381	12081386	3.31062	Intergenic	-177228	NM_001332	CTNND2	protein-coding
ZBTB48_ChIPseq_peak_418657	159339989	159339994	3.31062	intron (NM_001197108, intron 1 of 6)	146410	NR_121669	IQCJ-SCHIP1-AS1	ncRNA
ZBTB48_ChIPseq_peak_595950	106644701	106644706	3.31062	Intergenic	-120977	NM_032428	FRMPD3	protein-coding
ZBTB48_ChIPseq_peak_284089	60467432	60467437	3.31062	intron (NM_194449, intron 1 of 16)	84762	NM_194449	PHLPP1	protein-coding
ZBTB48_ChIPseq_peak_350244	20102979	20102984	3.31062	intron (NM_015585, intron 8 of 26)	65691	NM_015585	CFAP61	protein-coding
ZBTB48_ChIPseq_peak_92146	75959526	75959531	3.31062	intron (NM_001123, intron 1 of 10)	23281	NM_001123	ADK	protein-coding
ZBTB48_ChIPseq_peak_572566	133697416	133697421	3.31062	intron (NM_007313, intron 1 of 10)	-13224	NM_005157	ABL1	protein-coding
ZBTB48_ChIPseq_peak_458767	127267980	127267985	3.31062	intron (NM_001317938, intron 6 of 6)	150885	NR_015360	LINC01184	ncRNA
ZBTB48_ChIPseq_peak_592774	80077310	80077315	3.31062	Intergenic	-12079	NM_153252	BRWD3	protein-coding
ZBTB48_ChIPseq_peak_88345	69991507	69991512	3.31062	5' UTR (NM_145178, exon 1 of 1)	361	NM_145178	ATOH7	protein-coding
ZBTB48_ChIPseq_peak_146401	70647834	70647839	3.31062	intron (NM_001199303, intron 1 of 15)	10342	NM_014515	CNOT2	protein-coding
ZBTB48_ChIPseq_peak_270520	79822719	79822724	3.31062	Intergenic	-4177	NM_000918	P4HB	protein-coding
ZBTB48_ChIPseq_peak_171472	74440237	74440242	3.31062	intron (NM_007249, intron 3 of 7)	267827	NM_007249	KLF12	protein-coding
ZBTB48_ChIPseq_peak_592094c	76154985	76154990	3.31062	intron (NR_110403, intron 1 of 3)	-15202	NR_029909	MIR384	ncRNA
ZBTB48_ChIPseq_peak_370761	30223723	30223728	3.31062	Intergenic	33970	NM_013240	N6AMT1	protein-coding
ZBTB48_ChIPseq_peak_393865a	41031899	41031904	3.31062	intron (NM_001282662, intron 1 of 14)	822	NM_020831	MRTFA	protein-coding
ZBTB48_ChIPseq_peak_49935	162134994	162134999	3.31062	intron (NM_014697, intron 2 of 9)	8099	NR_039798	MIR4654	ncRNA
ZBTB48_ChIPseq_peak_564311	88752032	88752037	3.31062	intron (NR_110996, intron 2 of 4)	9579	NR_110996	LOC101927623	ncRNA
ZBTB48_ChIPseq_peak_453936	82821980	82821985	3.31062	intron (NM_001164098, intron 7 of 13)	36151	NR_136215	VCAN-AS1	ncRNA
ZBTB48_ChIPseq_peak_441357	9850689	9850694	3.31062	intron (NR_027112, intron 4 of 12)	-3798	NR_147004	LINC02221	ncRNA
ZBTB48_ChIPseq_peak_144918	63307618	63307623	3.31062	intron (NM_020700, intron 1 of 9)	21045	NM_020700	PPM1H	protein-coding
ZBTB48_ChIPseq_peak_159147b	122151119	122151124	3.31062	intron (NM_001080825, intron 1 of 11)	463	NM_001080825	TMEM120B	protein-coding
ZBTB48_ChIPseq_peak_473199a	175964502	175964507	3.31062	promoter-TSS (NM_014901)	-83	NM_014901	RNF44	protein-coding
ZBTB48_ChIPseq_peak_303974d	30113012	30113017	3.31062	Intergenic	15844	NM_006627	POP4	protein-coding
ZBTB48_ChIPseq_peak_87830	65128538	65128543	3.31062	intron (NM_001322258, intron 2 of 24)	4268	NR_031566	MIR1296	ncRNA
ZBTB48_ChIPseq_peak_167533	41930316	41930321	3.31062	intron (NM_018527, intron 9 of 9)	-44144	NM_004294	MTRF1	protein-coding
ZBTB48_ChIPseq_peak_71140	238135635	238135640	3.31062	Intergenic	-81415	NM_021186	ZP4	protein-coding
ZBTB48_ChIPseq_peak_533725	133363522	133363527	3.31062	intron (NM_021807, intron 10 of 17)	146117	NR_120513	LOC101928861	ncRNA
ZBTB48_ChIPseq_peak_596219	107202599	107202604	3.31062	Intergenic	22999	NM_031273	TEX13B	protein-coding
ZBTB48_ChIPseq_peak_591652	73749870	73749875	3.31062	intron (NM_006517, intron 5 of 5)	84589	NM_016120	RLIM	protein-coding
ZBTB48_ChIPseq_peak_147675	86265546	86265551	3.31062	Intergenic	-2525	NM_006183	NTS	protein-coding
ZBTB48_ChIPseq_peak_71195	238459002	238459007	3.31062	Intergenic	190313	NR_015407	LINC01139	ncRNA
ZBTB48_ChIPseq_peak_306811d	34030453	34030458	3.31062	Intergenic	-17656	NM_000285	PEPD	protein-coding
ZBTB48_ChIPseq_peak_39297b	100508445	100508450	3.31062	intron (NM_033055, intron 1 of 11)	4658	NM_033055	MFSD14A	protein-coding
ZBTB48_ChIPseq_peak_379142b	46654312	46654317	3.31062	promoter-TSS (NR_135279)	59	NR_135279	LINC00334	ncRNA
ZBTB48_ChIPseq_peak_55322	193007415	193007420	3.31062	intron (NR_146930, intron 3 of 12)	19128	NR_135615	SCARNA18B	ncRNA
ZBTB48_ChIPseq_peak_21984	33493267	33493272	3.31062	intron (NM_001199199, intron 1 of 6)	9243	NM_001625	AK2	protein-coding
ZBTB48_ChIPseq_peak_372001	33977344	33977349	3.31062	intron (NM_001350334, intron 2 of 5)	7835	NM_017835	CFAP298	protein-coding
ZBTB48_ChIPseq_peak_174523	100568092	100568097	3.31062	intron (NR_120421, intron 1 of 4)	41325	NR_120421	LOC101927437	ncRNA
ZBTB48_ChIPseq_peak_418921b	160387099	160387104	3.31062	Intergenic	-7847	NM_025047	ARL14	protein-coding
ZBTB48_ChIPseq_peak_283155	56291404	56291409	3.31062	intron (NM_052947, intron 1 of 12)	4783	NM_052947	ALPK2	protein-coding
ZBTB48_ChIPseq_peak_81539	28863236	28863241	3.31062	intron (NM_016628, intron 3 of 13)	40817	NM_016628	WAC	protein-coding
ZBTB48_ChIPseq_peak_202873b	71092160	71092165	3.31062	Intergenic	-36230	NM_018003	UACA	protein-coding
ZBTB48_ChIPseq_peak_593460	86734708	86734713	3.31062	Intergenic	-38005	NM_019117	KLHL4	protein-coding
ZBTB48_ChIPseq_peak_98409	98181184	98181189	3.31062	intron (NM_012465, intron 6 of 20)	-62064	NM_033207	OPALIN	protein-coding
ZBTB48_ChIPseq_peak_54860	185011422	185011427	3.31062	Intergenic	-3127	NM_007212	RNF2	protein-coding
ZBTB48_ChIPseq_peak_333780	91807017	91807022	3.30861	Intergenic	40956	NR_027238	LSP1P4	pseudo
ZBTB48_ChIPseq_peak_103148	111775269	111775274	3.30761	intron (NM_016824, intron 1 of 14)	-7132	NR_038943	ADD3-AS1	ncRNA
ZBTB48_ChIPseq_peak_502496	111963984	111963989	3.30761	Intergenic	-36509	NM_147200	TRAF3IP2	protein-coding
ZBTB48_ChIPseq_peak_256661b	55749478	55749483	3.30761	intron (NM_138962, intron 11 of 13)	-63707	NR_110807	LOC101927539	ncRNA
ZBTB48_ChIPseq_peak_145567	66460124	66460129	3.30761	Intergenic	-35280	NR_146530	LINC02425	ncRNA
ZBTB48_ChIPseq_peak_591086	71486890	71486895	3.30761	Intergenic	10249	NM_001007	RPS4X	protein-coding
ZBTB48_ChIPseq_peak_21147	32408693	32408698	3.30761	Intergenic	-4707	NM_003479	PTP4A2	protein-coding
ZBTB48_ChIPseq_peak_490596	37808019	37808024	3.30761	intron (NM_021943, intron 1 of 5)	20714	NM_021943	ZFAND3	protein-coding
ZBTB48_ChIPseq_peak_47193b	155278762	155278767	3.30761	promoter-TSS (NM_001135821)	59	NM_002004	FDPS	protein-coding
ZBTB48_ChIPseq_peak_66922	229499164	229499169	3.30761	Intergenic	-20478	NM_145257	CCSAP	protein-coding
ZBTB48_ChIPseq_peak_5519	9314037	9314042	3.30761	intron (NM_004285, intron 3 of 4)	14136	NM_004285	H6PD	protein-coding
ZBTB48_ChIPseq_peak_305906	33044233	33044238	3.30761	Intergenic	-27859	NM_004708	PDCD5	protein-coding
ZBTB48_ChIPseq_peak_601562a	135112644	135112649	3.30761	intron (NM_001330652, intron 14 of 16)	45060	NM_006359	SLC9A6	protein-coding
ZBTB48_ChIPseq_peak_510352	158295201	158295206	3.30761	intron (NM_016224, intron 3 of 17)	51000	NM_016224	SNX9	protein-coding
ZBTB48_ChIPseq_peak_253334	46440596	46440601	3.30761	intron (NM_001075099, intron 3 of 12)	66996	NM_003726	SKAP1	protein-coding
ZBTB48_ChIPseq_peak_349912	18497297	18497302	3.30761	intron (NM_001172746, intron 4 of 19)	8710	NM_006363	SEC23B	protein-coding
ZBTB48_ChIPseq_peak_590316	70289619	70289624	3.30761	intron (NM_001256185, intron 1 of 4)	-1323	NM_013346	SNX12	protein-coding
ZBTB48_ChIPseq_peak_48341	156740312	156740317	3.30761	intron (NM_005973, intron 1 of 6)	3040	NM_005973	PRCC	protein-coding
ZBTB48_ChIPseq_peak_91593c	74856656	74856661	3.30761	promoter-TSS (NM_001142595)	74	NM_000917	P4HA1	protein-coding
ZBTB48_ChIPseq_peak_528499	104863712	104863717	3.30761	intron (NM_001350741, intron 2 of 16)	45810	NM_182691	SRPK2	protein-coding
ZBTB48_ChIPseq_peak_69662b	235160464	235160469	3.30761	Intergenic	-60720	NR_125945	LOC101927851	ncRNA
ZBTB48_ChIPseq_peak_451727c	73622836	73622841	3.30761	intron (NR_105010, intron 2 of 2)	4527	NR_105010	LINC01333	ncRNA
ZBTB48_ChIPseq_peak_371388	32930459	32930464	3.30761	intron (NM_001353691, intron 1 of 29)	939	NM_003253	TIAM1	protein-coding
ZBTB48_ChIPseq_peak_51480	170043235	170043240	3.30761	intron (NM_014970, intron 1 of 19)	642	NM_014970	KIFAP3	protein-coding
ZBTB48_ChIPseq_peak_310580c	38872401	38872406	3.30761	intron (NM_002812, intron 5 of 6)	6265	NM_152657	GGN	protein-coding
ZBTB48_ChIPseq_peak_453889	82373683	82373688	3.30761	promoter-TSS (NM_174909)	-413	NM_174909	TMEM167A	protein-coding
ZBTB48_ChIPseq_peak_185477	91159937	91159942	3.30761	intron (NM_001010854, intron 6 of 19)	-3738	NR_135190	LOC105370622	ncRNA
ZBTB48_ChIPseq_peak_312467a	41057679	41057684	3.30761	intron (NM_020971, intron 22 of 35)	21286	NM_020971	SPTBN4	protein-coding
ZBTB48_ChIPseq_peak_100595d	102792958	102792963	3.30761	intron (NM_030971, intron 2 of 11)	1964	NM_030971	SFXN3	protein-coding
ZBTB48_ChIPseq_peak_230047	1219665	1219670	3.30761	Intergenic	36710	NM_172367	TRARG1	protein-coding
ZBTB48_ChIPseq_peak_354711	33463259	33463264	3.30761	intron (NM_001242393, intron 1 of 17)	495	NM_018677	ACSS2	protein-coding
ZBTB48_ChIPseq_peak_532859	131044645	131044650	3.30761	intron (NM_001321316, intron 1 of 17)	32052	NM_013255	MKLN1	protein-coding
ZBTB48_ChIPseq_peak_372469	34833960	34833965	3.30761	intron (NR_040016, intron 4 of 8)	18354	NM_006134	TMEM50B	protein-coding
ZBTB48_ChIPseq_peak_338597a	159824538	159824543	3.30761	promoter-TSS (NM_001350062)	-606	NM_033394	TANC1	protein-coding
ZBTB48_ChIPseq_peak_303897	30014570	30014575	3.30761	intron (NR_040029, intron 1 of 9)	2087	NR_040029	LOC284395	ncRNA
ZBTB48_ChIPseq_peak_253474	46656058	46656063	3.30761	promoter-TSS (NM_024015)	-317	NM_024015	HOXB4	protein-coding
ZBTB48_ChIPseq_peak_596581a	109472890	109472895	3.30761	intron (NM_001025580, intron 1 of 4)	-4604	NR_004379	SNORD96B	snoRNA
ZBTB48_ChIPseq_peak_448017a	52095885	52095890	3.30761	5' UTR (NM_015946, exon 2 of 3)	11751	NM_181501	ITGA1	protein-coding
ZBTB48_ChIPseq_peak_400181b	50936724	50936729	3.30761	Intergenic	9409	NM_033200	LMF2	protein-coding
ZBTB48_ChIPseq_peak_589146	67671717	67671722	3.30761	Intergenic	-18420	NM_002547	OPHN1	protein-coding
ZBTB48_ChIPseq_peak_169911	52159290	52159295	3.30761	intron (NM_052950, intron 1 of 11)	808	NM_052950	WDFY2	protein-coding
ZBTB48_ChIPseq_peak_372648	35182251	35182256	3.30761	intron (NM_001001132, intron 20 of 29)	105905	NM_001697	ATP5PO	protein-coding
ZBTB48_ChIPseq_peak_205704b	75868566	75868571	3.30761	intron (NM_002833, intron 1 of 12)	3064	NM_002833	PTPN9	protein-coding
ZBTB48_ChIPseq_peak_63542	223957613	223957618	3.30761	intron (NM_001748, intron 17 of 20)	57496	NM_001748	CAPN2	protein-coding
ZBTB48_ChIPseq_peak_189786a	100438886	100438891	3.30761	intron (NM_001330221, intron 1 of 13)	1076	NM_016337	EVL	protein-coding
ZBTB48_ChIPseq_peak_378091	45436709	45436714	3.30761	intron (NM_003274, intron 1 of 22)	4505	NM_003274	TRAPPC10	protein-coding
ZBTB48_ChIPseq_peak_310628b	38923937	38923942	3.30761	promoter-TSS (NM_001042723)	-401	NM_000540	RYR1	protein-coding
ZBTB48_ChIPseq_peak_45166	151371550	151371555	3.30761	promoter-TSS (NM_002796)	-489	NM_002796	PSMB4	protein-coding
ZBTB48_ChIPseq_peak_527956a	102072974	102072979	3.30761	Intergenic	-1001	NM_032831	ORAI2	protein-coding
ZBTB48_ChIPseq_peak_311316	39590361	39590366	3.30761	intron (NM_001004318, intron 4 of 12)	15418	NM_001004318	ACP7	protein-coding
ZBTB48_ChIPseq_peak_358740a	42643476	42643481	3.30761	intron (NM_001098796, intron 3 of 8)	68942	NM_032883	TOX2	protein-coding
ZBTB48_ChIPseq_peak_489736	36645074	36645079	3.30761	TTS (NR_144384)	762	NM_000389	CDKN1A	protein-coding
ZBTB48_ChIPseq_peak_484898	27807169	27807174	3.30761	TTS (NM_003520)	731	NM_003520	HIST1H2BN	protein-coding
ZBTB48_ChIPseq_peak_449295	58836280	58836285	3.30761	intron (NM_001349242, intron 1 of 16)	46042	NM_006203	PDE4D	protein-coding
ZBTB48_ChIPseq_peak_528530	104956611	104956616	3.30761	intron (NM_001350746, intron 2 of 14)	-17387	NM_182691	SRPK2	protein-coding
ZBTB48_ChIPseq_peak_67919	231133521	231133526	3.30761	intron (NM_001346992, intron 6 of 6)	18728	NM_022786	ARV1	protein-coding
ZBTB48_ChIPseq_peak_72595c	244069382	244069387	3.30761	Intergenic	-11320	NR_033883	LINC02774	ncRNA
ZBTB48_ChIPseq_peak_72551	243829451	243829456	3.30761	intron (NM_001206729, intron 3 of 13)	177131	NM_005465	AKT3	protein-coding
ZBTB48_ChIPseq_peak_394006	41216355	41216360	3.30761	promoter-TSS (NM_006358)	-954	NM_006358	SLC25A17	protein-coding
ZBTB48_ChIPseq_peak_69464a	234892305	234892310	3.30761	Intergenic	3496	NR_148962	PP2672	ncRNA
ZBTB48_ChIPseq_peak_144222b	57883142	57883147	3.30761	promoter-TSS (NM_001319850)	-547	NM_032496	ARHGAP9	protein-coding
ZBTB48_ChIPseq_peak_493402	43675296	43675301	3.30761	Intergenic	-19749	NM_018135	MRPS18A	protein-coding
ZBTB48_ChIPseq_peak_308333b	35976561	35976566	3.30761	Intergenic	4870	NM_207392	KRTDAP	protein-coding
ZBTB48_ChIPseq_peak_33195a	59290701	59290706	3.30714	intron (NR_108106, intron 1 of 1)	39880	NR_034014	LINC01135	ncRNA
ZBTB48_ChIPseq_peak_599113	122926236	122926241	3.30714	Intergenic	-59334	NM_020449	THOC2	protein-coding
ZBTB48_ChIPseq_peak_494616a	47178282	47178287	3.30714	Intergenic	99399	NM_014452	TNFRSF21	protein-coding
ZBTB48_ChIPseq_peak_272160b	749242	749247	3.30714	intron (NM_005433, intron 3 of 11)	-36580	NM_017512	ENOSF1	protein-coding
ZBTB48_ChIPseq_peak_256785b	55934402	55934407	3.30714	Intergenic	-6971	NM_016070	MRPS23	protein-coding
ZBTB48_ChIPseq_peak_281664a	47755011	47755016	3.30714	intron (NM_145020, intron 7 of 7)	-33562	NM_001080467	MYO5B	protein-coding
ZBTB48_ChIPseq_peak_137615	42836445	42836450	3.30714	TTS (NM_201515)	40969	NM_153026	PRICKLE1	protein-coding
ZBTB48_ChIPseq_peak_599644	127517564	127517569	3.30714	Intergenic	-331184	NM_138289	ACTRT1	protein-coding
ZBTB48_ChIPseq_peak_46276	154205511	154205516	3.30714	intron (NM_001127320, intron 4 of 24)	12188	NM_014847	UBAP2L	protein-coding
ZBTB48_ChIPseq_peak_452864	78300270	78300275	3.30714	intron (NM_013391, intron 15 of 15)	-18506	NM_000046	ARSB	protein-coding
ZBTB48_ChIPseq_peak_498011b	84844116	84844121	3.30714	intron (NM_001286206, intron 25 of 26)	93235	NM_014895	CEP162	protein-coding
ZBTB48_ChIPseq_peak_88922	70980176	70980181	3.30714	5' UTR (NM_025130, exon 1 of 18)	119	NM_025130	HKDC1	protein-coding
ZBTB48_ChIPseq_peak_138051	46171905	46171910	3.30714	intron (NM_001347839, intron 3 of 19)	48415	NM_152641	ARID2	protein-coding
ZBTB48_ChIPseq_peak_504298	128191089	128191094	3.30714	intron (NM_001164687, intron 1 of 5)	-14758	NM_001010923	THEMIS	protein-coding
ZBTB48_ChIPseq_peak_34542b	65070770	65070775	3.30714	intron (NM_001293274, intron 4 of 25)	25242	NR_039957	MIR4794	ncRNA
ZBTB48_ChIPseq_peak_535400	139620443	139620448	3.30714	intron (NM_001061, intron 4 of 12)	91493	NM_001061	TBXAS1	protein-coding
ZBTB48_ChIPseq_peak_210777	90247395	90247400	3.30714	3' UTR (NM_001284396, exon 3 of 3)	13369	NM_020212	WDR93	protein-coding
ZBTB48_ChIPseq_peak_171706	76291382	76291387	3.30714	intron (NM_005358, intron 3 of 29)	-43173	NM_005358	LMO7	protein-coding
ZBTB48_ChIPseq_peak_564327	88786089	88786094	3.30714	Intergenic	43636	NR_110996	LOC101927623	ncRNA
ZBTB48_ChIPseq_peak_101195	103723128	103723133	3.30714	intron (NM_024541, intron 20 of 25)	92802	NM_024541	ARMH3	protein-coding
ZBTB48_ChIPseq_peak_596381	108521064	108521069	3.30714	Intergenic	204219	NM_001522	GUCY2F	protein-coding
ZBTB48_ChIPseq_peak_454448	89483145	89483150	3.30714	intron (NR_120601, intron 4 of 5)	102741	NR_120601	LINC01339	ncRNA
ZBTB48_ChIPseq_peak_454021	84042520	84042525	3.30714	Intergenic	-361837	NM_005711	EDIL3	protein-coding
ZBTB48_ChIPseq_peak_99475	99924814	99924819	3.30714	intron (NM_001256621, intron 3 of 7)	30184	NM_014472	R3HCC1L	protein-coding
ZBTB48_ChIPseq_peak_587628	54660243	54660248	3.30714	Intergenic	103601	NM_019067	GNL3L	protein-coding
ZBTB48_ChIPseq_peak_66338d	228596772	228596777	3.30714	exon (NM_001134855, exon 6 of 6)	-2257	NM_145214	TRIM11	protein-coding
ZBTB48_ChIPseq_peak_28248	45594932	45594937	3.30714	intron (NM_020883, intron 1 of 13)	77316	NM_020883	ZSWIM5	protein-coding
ZBTB48_ChIPseq_peak_258332	59072766	59072771	3.30714	intron (NM_001099432, intron 15 of 24)	317632	NM_017679	BCAS3	protein-coding
ZBTB48_ChIPseq_peak_283642	57542043	57542048	3.30714	Intergenic	-25147	NM_021127	PMAIP1	protein-coding
ZBTB48_ChIPseq_peak_452629c	77361683	77361688	3.30714	intron (NM_001271769, intron 22 of 26)	107614	NR_105012	LOC101929154	ncRNA
ZBTB48_ChIPseq_peak_500415	105468307	105468312	3.30714	intron (NM_001004317, intron 2 of 3)	63386	NM_001004317	LIN28B	protein-coding
ZBTB48_ChIPseq_peak_482106	16233337	16233342	3.30714	Intergenic	-5472	NM_006877	GMPR	protein-coding
ZBTB48_ChIPseq_peak_35491	70843842	70843847	3.30714	Intergenic	23351	NM_007071	HHLA3	protein-coding
ZBTB48_ChIPseq_peak_596222	107206888	107206893	3.30714	Intergenic	18710	NM_031273	TEX13B	protein-coding
ZBTB48_ChIPseq_peak_101326d	103915425	103915430	3.30714	intron (NM_001284388, intron 1 of 12)	3494	NM_004741	NOLC1	protein-coding
ZBTB48_ChIPseq_peak_601487	134725403	134725408	3.30714	Intergenic	-70806	NR_046740	INTS6L-AS1	ncRNA
ZBTB48_ChIPseq_peak_258617	59798763	59798768	3.30714	intron (NM_032043, intron 16 of 19)	-130202	NM_199290	NACA2	protein-coding
ZBTB48_ChIPseq_peak_10177b	16646622	16646627	3.30714	intron (NM_018994, intron 1 of 9)	32362	NM_018994	FBXO42	protein-coding
ZBTB48_ChIPseq_peak_495618	56250974	56250979	3.30714	intron (NM_001318752, intron 1 of 28)	7950	NM_030820	COL21A1	protein-coding
ZBTB48_ChIPseq_peak_11376b	18123475	18123480	3.30714	intron (NM_030812, intron 1 of 2)	41669	NM_030812	ACTL8	protein-coding
ZBTB48_ChIPseq_peak_564567	89569373	89569378	3.30714	intron (NR_049794, intron 2 of 6)	5762	NR_049794	GAS1RR	ncRNA
ZBTB48_ChIPseq_peak_450409	67054490	67054495	3.30714	Intergenic	-34549	NR_130779	LOC101928858	ncRNA
ZBTB48_ChIPseq_peak_479201	7424077	7424082	3.30714	Intergenic	34017	NM_031480	RIOK1	protein-coding
ZBTB48_ChIPseq_peak_386623	28458184	28458189	3.30714	intron (NM_001145418, intron 12 of 22)	-141586	NR_036169	MIR3199-1	ncRNA
ZBTB48_ChIPseq_peak_540925	157047242	157047247	3.30714	intron (NM_014671, intron 21 of 22)	-82466	NM_005494	DNAJB6	protein-coding
ZBTB48_ChIPseq_peak_249126	40411663	40411668	3.30714	intron (NM_012448, intron 1 of 18)	16759	NM_012448	STAT5B	protein-coding
ZBTB48_ChIPseq_peak_247151a	37558430	37558435	3.30714	promoter-TSS (NM_001184906)	-523	NM_032875	FBXL20	protein-coding
ZBTB48_ChIPseq_peak_36732	85068147	85068152	3.30714	intron (NR_125761, intron 2 of 2)	18565	NR_125761	LINC01461	ncRNA
ZBTB48_ChIPseq_peak_206369	77431062	77431067	3.30714	intron (NM_024776, intron 6 of 7)	-67494	NM_005724	TSPAN3	protein-coding
ZBTB48_ChIPseq_peak_363676	50424125	50424130	3.30714	Intergenic	-5065	NM_020436	SALL4	protein-coding
ZBTB48_ChIPseq_peak_530560	120957997	120958002	3.30714	Intergenic	-7422	NM_016087	WNT16	protein-coding
ZBTB48_ChIPseq_peak_443205b	16778775	16778780	3.30714	intron (NM_012334, intron 9 of 40)	157608	NM_012334	MYO10	protein-coding
ZBTB48_ChIPseq_peak_200136	66656188	66656193	3.30714	Intergenic	-7136	NM_017858	TIPIN	protein-coding
ZBTB48_ChIPseq_peak_169719	51503193	51503198	3.30714	intron (NM_024570, intron 2 of 10)	-18347	NR_046552	RNASEH2B-AS1	ncRNA
ZBTB48_ChIPseq_peak_282243a	51747589	51747594	3.30714	intron (NM_015832, intron 1 of 2)	1191	NR_002970	SNORA37	snoRNA
ZBTB48_ChIPseq_peak_441404b	10047086	10047091	3.30714	Intergenic	-143152	NR_027112	LINC02112	ncRNA
ZBTB48_ChIPseq_peak_205423	75476112	75476117	3.30714	Intergenic	-18107	NM_015492	C15orf39	protein-coding
ZBTB48_ChIPseq_peak_469800a	168331783	168331788	3.30714	intron (NM_003062, intron 4 of 35)	-108447	NR_109897	LOC728095	ncRNA
ZBTB48_ChIPseq_peak_550949a	37462581	37462586	3.30714	Intergenic	-83679	NR_121620	LINC01605	ncRNA
ZBTB48_ChIPseq_peak_81974	29932764	29932769	3.30714	intron (NM_001323600, intron 3 of 36)	-8865	NM_003174	SVIL	protein-coding
ZBTB48_ChIPseq_peak_519369	43086280	43086285	3.30714	Intergenic	-65916	NM_015052	HECW1	protein-coding
ZBTB48_ChIPseq_peak_479871	10379365	10379370	3.30714	Intergenic	-25368	NR_145448	TFAP2A-AS2	ncRNA
ZBTB48_ChIPseq_peak_104981	118023117	118023122	3.30714	intron (NM_001348097, intron 4 of 10)	-7812	NM_005264	GFRA1	protein-coding
ZBTB48_ChIPseq_peak_139414	49862125	49862130	3.30714	intron (NM_023071, intron 3 of 13)	-70813	NM_012284	KCNH3	protein-coding
ZBTB48_ChIPseq_peak_51525	170510124	170510129	3.30714	intron (NR_027397, intron 2 of 4)	-8376	NR_125958	GORAB-AS1	ncRNA
ZBTB48_ChIPseq_peak_254292	47734975	47734980	3.30714	intron (NM_001007229, intron 1 of 10)	20548	NM_003563	SPOP	protein-coding
ZBTB48_ChIPseq_peak_480873	13254338	13254343	3.30714	intron (NM_001322308, intron 9 of 13)	29334	NM_001242698	LOC100130357	ncRNA
ZBTB48_ChIPseq_peak_145378	65261015	65261020	3.30714	intron (NM_001330186, intron 10 of 11)	-16537	NR_033988	LINC02389	ncRNA
ZBTB48_ChIPseq_peak_277700	25757629	25757634	3.30714	promoter-TSS (NM_001792)	-221	NM_001792	CDH2	protein-coding
ZBTB48_ChIPseq_peak_208817	83652442	83652447	3.30714	Intergenic	-2511	NM_031452	RAMAC	protein-coding
ZBTB48_ChIPseq_peak_43806a	145659357	145659362	3.30714	intron (NM_014455, intron 3 of 8)	-48315	NM_006468	POLR3C	protein-coding
ZBTB48_ChIPseq_peak_519210	42209697	42209702	3.30714	intron (NM_000168, intron 2 of 14)	66919	NM_000168	GLI3	protein-coding
ZBTB48_ChIPseq_peak_167388	41425491	41425496	3.30714	intron (NR_038259, intron 2 of 5)	40591	NR_030352	MIR621	ncRNA
ZBTB48_ChIPseq_peak_598461	119011116	119011121	3.30714	TTS (NM_004541)	-5327	NM_006978	RNF113A	protein-coding
ZBTB48_ChIPseq_peak_46057b	153862982	153862987	3.30714	intron (NM_020699, intron 1 of 10)	32467	NM_020699	GATAD2B	protein-coding
ZBTB48_ChIPseq_peak_309613e	37505596	37505601	3.30714	Intergenic	-63526	NM_144689	ZNF420	protein-coding
ZBTB48_ChIPseq_peak_600650	131783721	131783726	3.30714	intron (NM_147175, intron 3 of 3)	-17947	NR_046691	HS6ST2-AS1	ncRNA
ZBTB48_ChIPseq_peak_487220b	33065096	33065101	3.30682	Intergenic	-15195	NR_001435	HLA-DPB2	pseudo
ZBTB48_ChIPseq_peak_478142	5023906	5023911	3.30682	intron (NR_126015, intron 2 of 3)	-6298	NR_126015	LYRM4-AS1	ncRNA
ZBTB48_ChIPseq_peak_419359a	168498908	168498913	3.30682	intron (NR_021485, intron 6 of 15)	-120823	NR_109989	LINC02082	ncRNA
ZBTB48_ChIPseq_peak_243094	29174517	29174522	3.30682	intron (NM_024857, intron 6 of 22)	15531	NM_024857	ATAD5	protein-coding
ZBTB48_ChIPseq_peak_251166b	42887540	42887545	3.30682	intron (NM_001080383, intron 1 of 2)	20065	NM_005497	GJC1	protein-coding
ZBTB48_ChIPseq_peak_318734	48936169	48936174	3.30682	intron (NM_000836, intron 10 of 12)	-12859	NM_031485	GRWD1	protein-coding
ZBTB48_ChIPseq_peak_31551	54028127	54028132	3.30682	intron (NM_147193, intron 3 of 9)	103057	NM_033067	DMRTB1	protein-coding
ZBTB48_ChIPseq_peak_447317a	42582918	42582923	3.30682	intron (NM_001242460, intron 1 of 7)	16954	NM_000163	GHR	protein-coding
ZBTB48_ChIPseq_peak_47133	155219007	155219012	3.30682	intron (NM_001267608, intron 8 of 10)	-4356	NM_000157	GBA	protein-coding
ZBTB48_ChIPseq_peak_450719b	68421473	68421478	3.30682	intron (NM_022902, intron 14 of 15)	31699	NM_022902	SLC30A5	protein-coding
ZBTB48_ChIPseq_peak_138164	46802275	46802280	3.30682	intron (NR_125381, intron 2 of 2)	24387	NR_125377	LOC100288798	ncRNA
ZBTB48_ChIPseq_peak_594699	100051453	100051458	3.30682	Intergenic	-23893	NM_001325	CSTF2	protein-coding
ZBTB48_ChIPseq_peak_462090	137434104	137434109	3.30682	Intergenic	14525	NM_031933	WNT8A	protein-coding
ZBTB48_ChIPseq_peak_52259	174788191	174788196	3.30682	intron (NM_001243765, intron 2 of 8)	19158	NM_014857	RABGAP1L	protein-coding
ZBTB48_ChIPseq_peak_375711	42609234	42609239	3.30682	intron (NM_012105, intron 2 of 8)	-52070	NR_148920	PLAC4	ncRNA
ZBTB48_ChIPseq_peak_313370	42117404	42117409	3.30682	Intergenic	16036	NM_001817	CEACAM4	protein-coding
ZBTB48_ChIPseq_peak_51090	167792593	167792598	3.30682	intron (NM_018417, intron 28 of 32)	90869	NM_018417	ADCY10	protein-coding
ZBTB48_ChIPseq_peak_147519	83498345	83498350	3.30682	intron (NM_001320321, intron 10 of 10)	417413	NM_152588	TMTC2	protein-coding
ZBTB48_ChIPseq_peak_103211	111943784	111943789	3.30682	Intergenic	-23577	NM_005962	MXI1	protein-coding
ZBTB48_ChIPseq_peak_167428	41601127	41601132	3.30682	Intergenic	-7621	NM_172373	ELF1	protein-coding
ZBTB48_ChIPseq_peak_531148c	127670074	127670079	3.30682	exon (NM_022143, exon 2 of 2)	926	NM_022143	LRRC4	protein-coding
ZBTB48_ChIPseq_peak_89008	71083614	71083619	3.30682	intron (NM_000188, intron 1 of 17)	5013	NM_000188	HK1	protein-coding
ZBTB48_ChIPseq_peak_506648b	142839934	142839939	3.30682	Intergenic	119037	NR_027311	LOC153910	ncRNA
ZBTB48_ChIPseq_peak_517841	27194511	27194516	3.30682	non-coding (NR_038831, exon 3 of 3)	1783	NM_006896	HOXA7	protein-coding
ZBTB48_ChIPseq_peak_242307b	27575143	27575148	3.30682	intron (NM_005208, intron 1 of 5)	1270	NM_005208	CRYBA1	protein-coding
ZBTB48_ChIPseq_peak_136004a	30757034	30757039	3.30682	Intergenic	73142	NM_006390	IPO8	protein-coding
ZBTB48_ChIPseq_peak_478986b	7094485	7094490	3.30682	Intergenic	-13343	NM_002955	RREB1	protein-coding
ZBTB48_ChIPseq_peak_503460	119647439	119647444	3.30682	intron (NM_005907, intron 2 of 12)	23490	NM_005907	MAN1A1	protein-coding
ZBTB48_ChIPseq_peak_243699	30189205	30189210	3.30682	TTS (NM_018428)	-2881	NM_018405	COPRS	protein-coding
ZBTB48_ChIPseq_peak_81453a	28651141	28651146	3.30682	Intergenic	-59148	NM_173496	MPP7	protein-coding
ZBTB48_ChIPseq_peak_207204a	78850624	78850629	3.30682	Intergenic	-7236	NM_000745	CHRNA5	protein-coding
ZBTB48_ChIPseq_peak_60239	208540697	208540702	3.30682	Intergenic	-123034	NM_025179	PLXNA2	protein-coding
ZBTB48_ChIPseq_peak_109242a	127314588	127314593	3.30682	intron (NM_001318133, intron 3 of 3)	51650	NR_023362	TEX36-AS1	ncRNA
ZBTB48_ChIPseq_peak_261961b	68121981	68121986	3.30682	intron (NM_001291622, intron 4 of 5)	20997	NM_018658	KCNJ16	protein-coding
ZBTB48_ChIPseq_peak_16622a	25944708	25944713	3.30682	exon (NM_001289010, exon 1 of 12)	751	NM_020379	MAN1C1	protein-coding
ZBTB48_ChIPseq_peak_22697	35540157	35540162	3.30682	intron (NM_001289088, intron 1 of 10)	-4805	NM_024772	ZMYM1	protein-coding
ZBTB48_ChIPseq_peak_161630	125201094	125201099	3.30682	Intergenic	147423	NM_005505	SCARB1	protein-coding
ZBTB48_ChIPseq_peak_52128	174012993	174012998	3.30682	Intergenic	-50785	NM_172071	RC3H1	protein-coding
ZBTB48_ChIPseq_peak_597036b	113068478	113068483	3.30682	intron (NR_131204, intron 1 of 2)	113026	NR_131204	XACT	ncRNA
ZBTB48_ChIPseq_peak_500982	107512393	107512398	3.30682	intron (NM_020381, intron 7 of 7)	-76759	NM_001080450	BEND3	protein-coding
ZBTB48_ChIPseq_peak_60546b	210029280	210029285	3.30682	3' UTR (NM_014388, exon 12 of 12)	27970	NM_014388	UTP25	protein-coding
ZBTB48_ChIPseq_peak_449558	60845182	60845187	3.30682	Intergenic	-88424	NR_126523	C5orf64	ncRNA
ZBTB48_ChIPseq_peak_358735	42634901	42634906	3.30682	intron (NM_001098796, intron 2 of 8)	60367	NM_032883	TOX2	protein-coding
ZBTB48_ChIPseq_peak_406275	23914386	23914391	3.30682	intron (NM_001202476, intron 2 of 4)	-43648	NM_002948	RPL15	protein-coding
ZBTB48_ChIPseq_peak_590568	70560332	70560337	3.30682	intron (NR_001568, intron 2 of 3)	-25755	NM_004606	TAF1	protein-coding
ZBTB48_ChIPseq_peak_253069b	45979009	45979014	3.30682	intron (NR_103856, intron 2 of 2)	5495	NM_003110	SP2	protein-coding
ZBTB48_ChIPseq_peak_529616	110357443	110357448	3.30682	intron (NM_001350963, intron 5 of 5)	-373617	NM_018334	LRRN3	protein-coding
ZBTB48_ChIPseq_peak_50208b	164225117	164225122	3.30682	Intergenic	-303478	NM_002585	PBX1	protein-coding
ZBTB48_ChIPseq_peak_91263	74055509	74055514	3.30682	Intergenic	21834	NM_019058	DDIT4	protein-coding
ZBTB48_ChIPseq_peak_478405	5713973	5713978	3.30682	intron (NM_006567, intron 6 of 6)	-18470	NR_110842	LOC101927950	ncRNA
ZBTB48_ChIPseq_peak_423042	185668025	185668030	3.30682	Intergenic	-9705	NR_033752	NMRAL2P	pseudo
ZBTB48_ChIPseq_peak_154217	112070690	112070695	3.30682	Intergenic	-33212	NM_002973	ATXN2	protein-coding
ZBTB48_ChIPseq_peak_489131	35660460	35660465	3.30682	intron (NM_001145775, intron 2 of 11)	-3743	NM_004117	FKBP5	protein-coding
ZBTB48_ChIPseq_peak_586565	50928381	50928386	3.30682	Intergenic	-14130	NR_110382	LINC01284	ncRNA
ZBTB48_ChIPseq_peak_403255a	12623454	12623459	3.30682	intron (NM_014160, intron 7 of 7)	24943	NM_014160	MKRN2	protein-coding
ZBTB48_ChIPseq_peak_47763	156080701	156080706	3.30682	intron (NM_001282625, intron 3 of 12)	-3758	NM_005572	LMNA	protein-coding
ZBTB48_ChIPseq_peak_551716	38571321	38571326	3.30682	Intergenic	-14381	NM_006283	TACC1	protein-coding
ZBTB48_ChIPseq_peak_350982	23042420	23042425	3.30682	Intergenic	-12121	NM_000361	THBD	protein-coding
ZBTB48_ChIPseq_peak_603082	147063019	147063024	3.30682	exon (NM_152578, exon 1 of 6)	172	NM_152578	FMR1NB	protein-coding
ZBTB48_ChIPseq_peak_191336	102772854	102772859	3.30682	Intergenic	-1319	NM_014226	MOK	protein-coding
ZBTB48_ChIPseq_peak_451014	70794746	70794751	3.30682	intron (NM_018429, intron 13 of 38)	43306	NM_018429	BDP1	protein-coding
ZBTB48_ChIPseq_peak_102279	105243380	105243385	3.30682	intron (NR_120675, intron 3 of 3)	-4385	NM_182494	CALHM3	protein-coding
ZBTB48_ChIPseq_peak_25099	39840621	39840626	3.30682	intron (NM_012090, intron 46 of 92)	-34553	NM_015038	KIAA0754	protein-coding
ZBTB48_ChIPseq_peak_511365a	160400708	160400713	3.30682	intron (NM_000876, intron 1 of 47)	10579	NM_000876	IGF2R	protein-coding
ZBTB48_ChIPseq_peak_151688	107904039	107904044	3.30682	intron (NM_001347944, intron 1 of 14)	-70593	NM_152322	BTBD11	protein-coding
ZBTB48_ChIPseq_peak_604098	151428470	151428475	3.30682	intron (NM_000808, intron 4 of 9)	-121422	NM_001204811	MAGEA10-MAGEA5	protein-coding
ZBTB48_ChIPseq_peak_494178a	44710422	44710427	3.30682	Intergenic	-190806	NR_134609	LOC105375075	ncRNA
ZBTB48_ChIPseq_peak_88711	70588674	70588679	3.30682	intron (NM_001130159, intron 1 of 3)	1382	NM_152709	STOX1	protein-coding
ZBTB48_ChIPseq_peak_47668	155967662	155967667	3.30682	Intergenic	-18313	NM_004723	ARHGEF2	protein-coding
ZBTB48_ChIPseq_peak_548269	25963042	25963047	3.30682	Intergenic	-60404	NM_022659	EBF2	protein-coding
ZBTB48_ChIPseq_peak_160844	124214770	124214775	3.30682	intron (NM_012463, intron 6 of 19)	17907	NM_012463	ATP6V0A2	protein-coding
ZBTB48_ChIPseq_peak_351781	25186881	25186886	3.30682	intron (NM_001322390, intron 2 of 14)	-9355	NR_109994	LOC101926889	ncRNA
ZBTB48_ChIPseq_peak_41121a	112123273	112123278	3.30682	Intergenic	-16650	NM_020683	TMIGD3	protein-coding
ZBTB48_ChIPseq_peak_594618	99708131	99708136	3.30682	Intergenic	-42862	NM_020766	PCDH19	protein-coding
ZBTB48_ChIPseq_peak_145239	64929333	64929338	3.30682	Intergenic	-74958	NM_178169	RASSF3	protein-coding
ZBTB48_ChIPseq_peak_139980a	50661000	50661005	3.30682	intron (NM_001113546, intron 1 of 10)	16351	NM_016357	LIMA1	protein-coding
ZBTB48_ChIPseq_peak_158320a	121143403	121143408	3.30682	Intergenic	-4833	NM_032661	UNC119B	protein-coding
ZBTB48_ChIPseq_peak_460911	134107881	134107886	3.30682	intron (NR_125341, intron 3 of 22)	13459	NM_014829	DDX46	protein-coding
ZBTB48_ChIPseq_peak_318534b	48717874	48717879	3.30682	intron (NM_001351790, intron 11 of 11)	26444	NM_014959	CARD8	protein-coding
ZBTB48_ChIPseq_peak_537949b	150114164	150114169	3.30682	Intergenic	11326	NM_001080852	LOC728743	pseudo
ZBTB48_ChIPseq_peak_32858	57019957	57019962	3.30682	intron (NM_003713, intron 1 of 5)	25298	NM_003713	PLPP3	protein-coding
ZBTB48_ChIPseq_peak_38255	93291931	93291936	3.30682	Intergenic	-5610	NM_000969	RPL5	protein-coding
ZBTB48_ChIPseq_peak_282343	52652499	52652504	3.30682	Intergenic	-25762	NM_025214	CCDC68	protein-coding
ZBTB48_ChIPseq_peak_538675	151322439	151322444	3.30682	intron (NM_001040633, intron 5 of 15)	6903	NM_016203	PRKAG2	protein-coding
ZBTB48_ChIPseq_peak_168645a	46262212	46262217	3.30682	intron (NR_125786, intron 1 of 3)	13105	NR_125786	LINC01055	ncRNA
ZBTB48_ChIPseq_peak_277695a	25740562	25740567	3.30682	intron (NM_001792, intron 1 of 15)	16846	NM_001792	CDH2	protein-coding
ZBTB48_ChIPseq_peak_86769	54085120	54085125	3.30682	Intergenic	11179	NM_012242	DKK1	protein-coding
ZBTB48_ChIPseq_peak_285244b	73059019	73059024	3.30682	Intergenic	80637	NM_001037331	SMIM21	protein-coding
ZBTB48_ChIPseq_peak_137634	42883283	42883288	3.30682	intron (NM_153026, intron 1 of 7)	-5488	NM_153026	PRICKLE1	protein-coding
ZBTB48_ChIPseq_peak_597957	118123502	118123507	3.30682	exon (NM_001289109, exon 5 of 12)	13209	NM_024778	LONRF3	protein-coding
ZBTB48_ChIPseq_peak_41770a	113769346	113769351	3.30682	Intergenic	-20473	NR_038846	LOC643441	ncRNA
ZBTB48_ChIPseq_peak_596683b	110208409	110208414	3.30682	intron (NM_001128167, intron 1 of 14)	20942	NM_002578	PAK3	protein-coding
ZBTB48_ChIPseq_peak_134385	16160369	16160374	3.30682	intron (NM_015954, intron 6 of 8)	96265	NM_015954	DERA	protein-coding
ZBTB48_ChIPseq_peak_177803	114592645	114592650	3.30682	Intergenic	-5429	NM_001039767	LINC00452	protein-coding
ZBTB48_ChIPseq_peak_450797	68526783	68526788	3.30682	TTS (NM_033281)	-3837	NM_001799	CDK7	protein-coding
ZBTB48_ChIPseq_peak_44701	150650604	150650609	3.30682	intron (NM_018178, intron 2 of 4)	19066	NM_018178	GOLPH3L	protein-coding
ZBTB48_ChIPseq_peak_34716	65606653	65606658	3.30682	Intergenic	-6577	NM_013410	AK4	protein-coding
ZBTB48_ChIPseq_peak_33685	62098223	62098228	3.30682	Intergenic	-21689	NR_073400	MGC34796	pseudo
ZBTB48_ChIPseq_peak_573592	134943063	134943068	3.30682	intron (NM_001253881, intron 2 of 6)	12209	NM_004269	MED27	protein-coding
ZBTB48_ChIPseq_peak_494248a	45278151	45278156	3.30682	intron (NR_146632, intron 2 of 11)	-17901	NM_004348	RUNX2	protein-coding
ZBTB48_ChIPseq_peak_571542	132398596	132398601	3.30682	TTS (NM_001286803)	5850	NM_017873	ASB6	protein-coding
ZBTB48_ChIPseq_peak_166529	36291064	36291069	3.30682	Intergenic	19202	NR_132115	LINC00445	ncRNA
ZBTB48_ChIPseq_peak_168262	45370003	45370008	3.30682	Intergenic	13761	NR_038433	LINC00330	ncRNA
ZBTB48_ChIPseq_peak_455527	98611163	98611168	3.30682	Intergenic	-258529	NR_110562	LINC02113	ncRNA
ZBTB48_ChIPseq_peak_49263	160274354	160274359	3.30682	intron (NM_001098398, intron 17 of 32)	-12699	NR_002190	SUMO1P3	pseudo
ZBTB48_ChIPseq_peak_87293	61692154	61692159	3.30682	Intergenic	-25742	NM_005436	CCDC6	protein-coding
ZBTB48_ChIPseq_peak_73435	379078	379083	3.30682	intron (NM_014974, intron 29 of 36)	-51054
ZBTB48_ChIPseq_peak_5790	9597150	9597155	3.30682	Intergenic	-2376	NM_032315	SLC25A33	protein-coding
ZBTB48_ChIPseq_peak_248903	40175992	40175997	3.30682	3' UTR (NM_001144927, exon 4 of 4)	3907	NM_017595	NKIRAS2	protein-coding
ZBTB48_ChIPseq_peak_79522	18972221	18972226	3.30682	Intergenic	23959	NM_178815	ARL5B	protein-coding
ZBTB48_ChIPseq_peak_594569b	99407911	99407916	3.30682	Intergenic	-213072	NM_001127438	XRCC6P5	pseudo
ZBTB48_ChIPseq_peak_285059	72556284	72556289	3.30682	intron (NM_017757, intron 3 of 7)	213367	NM_017757	ZNF407	protein-coding
ZBTB48_ChIPseq_peak_598922a	121573268	121573273	3.30682	Intergenic	-744826	NM_000828	GRIA3	protein-coding
ZBTB48_ChIPseq_peak_531147	127669400	127669405	3.30682	exon (NM_022143, exon 2 of 2)	1600	NM_022143	LRRC4	protein-coding
ZBTB48_ChIPseq_peak_36031	78027362	78027367	3.30682	TTS (NM_001308237)	120979	NM_015534	ZZZ3	protein-coding
ZBTB48_ChIPseq_peak_449417	60076030	60076035	3.30682	intron (NM_024930, intron 3 of 8)	64069	NM_024930	ELOVL7	protein-coding
ZBTB48_ChIPseq_peak_21632	33041086	33041091	3.30682	intron (NR_111980, intron 2 of 3)	36342	NM_144621	ZBTB8A	protein-coding
ZBTB48_ChIPseq_peak_484488	26498209	26498214	3.30682	Intergenic	-3284	NM_001732	BTN1A1	protein-coding
ZBTB48_ChIPseq_peak_47764a	156080997	156081002	3.30682	intron (NM_001282625, intron 3 of 12)	-3462	NM_005572	LMNA	protein-coding
ZBTB48_ChIPseq_peak_191630	103103300	103103305	3.30682	intron (NM_015156, intron 2 of 11)	44306	NM_015156	RCOR1	protein-coding
ZBTB48_ChIPseq_peak_504639	131480333	131480338	3.30682	intron (NM_016377, intron 2 of 7)	23509	NM_004842	AKAP7	protein-coding
ZBTB48_ChIPseq_peak_443152b	16703910	16703915	3.30682	intron (NM_012334, intron 22 of 40)	-86745	NM_019000	RETREG1	protein-coding
ZBTB48_ChIPseq_peak_338679	160309502	160309507	3.30682	intron (NM_001329857, intron 3 of 36)	-162301	NR_110587	LOC643072	ncRNA
ZBTB48_ChIPseq_peak_578830	11856	11861	3.30682	NA	NA
ZBTB48_ChIPseq_peak_404660a	14477184	14477189	3.30682	intron (NM_001134367, intron 10 of 22)	33110	NM_003043	SLC6A6	protein-coding
ZBTB48_ChIPseq_peak_170158	52962714	52962719	3.30682	intron (NM_018676, intron 3 of 4)	17913	NM_018676	THSD1	protein-coding
ZBTB48_ChIPseq_peak_521625b	68984050	68984055	3.30682	Intergenic	78558	NR_108105	CT66	ncRNA
ZBTB48_ChIPseq_peak_50504	165618403	165618408	3.30682	intron (NM_004528, intron 1 of 5)	18295	NM_004528	MGST3	protein-coding
ZBTB48_ChIPseq_peak_276261a	19792844	19792849	3.30682	Intergenic	43448	NM_005257	GATA6	protein-coding
ZBTB48_ChIPseq_peak_276783	21143615	21143620	3.30682	intron (NM_000271, intron 4 of 24)	22964	NM_000271	NPC1	protein-coding
ZBTB48_ChIPseq_peak_137339	40079862	40079867	3.30682	intron (NM_001031748, intron 10 of 12)	59895	NM_001031748	C12orf40	protein-coding
ZBTB48_ChIPseq_peak_602771	143935782	143935787	3.30682	Intergenic	-393323	NM_001009614	SPANXN1	protein-coding
ZBTB48_ChIPseq_peak_493140	43319356	43319361	3.30682	intron (NM_014345, intron 5 of 9)	17823	NM_014345	ZNF318	protein-coding
ZBTB48_ChIPseq_peak_590827	71086813	71086818	3.30682	Intergenic	-44123	NM_001013627	NHSL2	protein-coding
ZBTB48_ChIPseq_peak_289288e	3033241	3033246	3.30682	intron (NM_001144761, intron 2 of 19)	-3631	NM_003260	TLE2	protein-coding
ZBTB48_ChIPseq_peak_172696	93325616	93325621	3.30682	intron (NM_004466, intron 7 of 7)	46590	NR_046520	GPC5-AS1	ncRNA
ZBTB48_ChIPseq_peak_533729	133392500	133392505	3.30682	intron (NM_021807, intron 10 of 17)	117139	NR_120513	LOC101928861	ncRNA
ZBTB48_ChIPseq_peak_594722b	100118688	100118693	3.30682	intron (NM_013955, intron 2 of 11)	10644	NM_007052	NOX1	protein-coding
ZBTB48_ChIPseq_peak_145636	66740988	66740993	3.30682	TTS (NM_001178074)	44665	NM_033647	HELB	protein-coding
ZBTB48_ChIPseq_peak_508570	151351673	151351678	3.30682	intron (NR_146719, intron 24 of 28)	23531	NM_015440	MTHFD1L	protein-coding
ZBTB48_ChIPseq_peak_93473b	79682941	79682946	3.30682	intron (NM_004747, intron 1 of 31)	3405	NM_004747	DLG5	protein-coding
ZBTB48_ChIPseq_peak_513113	167873464	167873469	3.30682	intron (NR_134591, intron 3 of 3)	11547	NR_134591	LOC105378127	ncRNA
ZBTB48_ChIPseq_peak_387572	30159007	30159012	3.30682	intron (NM_019103, intron 1 of 6)	3960	NM_019103	ZMAT5	protein-coding
ZBTB48_ChIPseq_peak_158659	121650393	121650398	3.30682	intron (NR_046373, intron 1 of 10)	2731	NM_002560	P2RX4	protein-coding
ZBTB48_ChIPseq_peak_531121c	127616513	127616518	3.30682	intron (NM_014390, intron 15 of 23)	-21047	NM_014411	SND1-IT1	ncRNA
ZBTB48_ChIPseq_peak_25556c	40599062	40599067	3.30682	Intergenic	-27977	NM_012421	RLF	protein-coding
ZBTB48_ChIPseq_peak_160550a	123874330	123874335	3.30682	intron (NM_020382, intron 2 of 7)	-1490	NM_020382	KMT5A	protein-coding
ZBTB48_ChIPseq_peak_483498	21535472	21535477	3.30682	Intergenic	-23351	NR_103790	LINC00581	ncRNA
ZBTB48_ChIPseq_peak_247604b	38142591	38142596	3.30682	intron (NM_002809, intron 2 of 11)	5572	NM_002809	PSMD3	protein-coding
ZBTB48_ChIPseq_peak_50813a	167157141	167157146	3.30682	intron (NR_110811, intron 2 of 3)	7899	NR_110811	LINC01363	ncRNA
ZBTB48_ChIPseq_peak_257337a	56806816	56806821	3.30682	intron (NM_058216, intron 7 of 8)	-26412	NM_014906	PPM1E	protein-coding
ZBTB48_ChIPseq_peak_537146a	148652124	148652129	3.30682	Intergenic	-32493	NR_130107	GHET1	ncRNA
ZBTB48_ChIPseq_peak_29434	47904356	47904361	3.30682	exon (NM_004474, exon 1 of 1)	-1369	NR_126355	LINC01389	ncRNA
ZBTB48_ChIPseq_peak_446397	37291489	37291494	3.30555	TTS (NM_004298)	-41961	NM_023073	CPLANE1	protein-coding
ZBTB48_ChIPseq_peak_442608	14528028	14528033	3.30555	Intergenic	-53861	NM_019018	OTULINL	protein-coding
ZBTB48_ChIPseq_peak_529398	107641141	107641146	3.30555	intron (NM_002291, intron 3 of 33)	2661	NM_002291	LAMB1	protein-coding
ZBTB48_ChIPseq_peak_460523a	133508562	133508567	3.30555	intron (NM_006930, intron 2 of 4)	4160	NM_006930	SKP1	protein-coding
ZBTB48_ChIPseq_peak_160602	123919601	123919606	3.30555	intron (NM_145058, intron 1 of 3)	1677	NM_145058	RILPL2	protein-coding
ZBTB48_ChIPseq_peak_231217	2525042	2525047	3.30555	intron (NM_000430, intron 1 of 10)	28121	NM_000430	PAFAH1B1	protein-coding
ZBTB48_ChIPseq_peak_350021b	18702585	18702590	3.30555	intron (NM_080820, intron 4 of 5)	-23235	NR_109955	LOC101929526	ncRNA
ZBTB48_ChIPseq_peak_205582	75711199	75711204	3.30555	intron (NM_015477, intron 3 of 20)	32725	NM_015477	SIN3A	protein-coding
ZBTB48_ChIPseq_peak_285711	74589314	74589319	3.30555	intron (NM_001306089, intron 6 of 30)	53200	NM_007345	ZNF236	protein-coding
ZBTB48_ChIPseq_peak_235305	8378230	8378235	3.30555	3' UTR (NM_001256095, exon 42 of 42)	39062	NM_030808	NDEL1	protein-coding
ZBTB48_ChIPseq_peak_155878	115628011	115628016	3.30555	Intergenic	-506044	NM_005996	TBX3	protein-coding
ZBTB48_ChIPseq_peak_206413	77723677	77723682	3.30555	intron (NM_001304504, intron 1 of 9)	10686	NM_018200	HMG20A	protein-coding
ZBTB48_ChIPseq_peak_153564	111164768	111164773	3.30555	intron (NM_001244974, intron 3 of 7)	16013	NM_002710	PPP1CC	protein-coding
ZBTB48_ChIPseq_peak_376179	43268766	43268771	3.30555	intron (NM_001040424, intron 5 of 23)	14643	NM_022115	PRDM15	protein-coding
ZBTB48_ChIPseq_peak_247893a	38466254	38466259	3.30555	intron (NM_000964, intron 1 of 8)	833	NM_000964	RARA	protein-coding
ZBTB48_ChIPseq_peak_35188a	68215370	68215375	3.30555	intron (NM_018841, intron 2 of 3)	64512	NM_001924	GADD45A	protein-coding
ZBTB48_ChIPseq_peak_13210b	20961453	20961458	3.30555	intron (NM_032409, intron 1 of 7)	1283	NR_106732	MIR6084	ncRNA
ZBTB48_ChIPseq_peak_310172	38463248	38463253	3.30555	intron (NM_015073, intron 1 of 21)	65389	NM_015073	SIPA1L3	protein-coding
ZBTB48_ChIPseq_peak_502465	111897795	111897800	3.30555	non-coding (NR_034110, exon 3 of 3)	-9234	NM_147200	TRAF3IP2	protein-coding
ZBTB48_ChIPseq_peak_70895b	237161021	237161026	3.30555	Intergenic	6695	NM_001039954	MT1HL1	protein-coding
ZBTB48_ChIPseq_peak_253499a	46675599	46675604	3.30555	intron (NM_018952, intron 2 of 3)	2281	NR_033201	HOXB-AS3	ncRNA
ZBTB48_ChIPseq_peak_27781b	44874794	44874799	3.30555	intron (NM_018150, intron 1 of 14)	3964	NM_018150	RNF220	protein-coding
ZBTB48_ChIPseq_peak_109255	127351283	127351288	3.30555	intron (NM_001318133, intron 1 of 3)	20428	NM_001128202	TEX36	protein-coding
ZBTB48_ChIPseq_peak_260460	64423396	64423401	3.30555	intron (NM_002737, intron 2 of 16)	-10426	NR_110822	PRKCA-AS1	ncRNA
ZBTB48_ChIPseq_peak_355816	35110725	35110730	3.30555	intron (NM_183006, intron 1 of 6)	20541	NM_014902	DLGAP4	protein-coding
ZBTB48_ChIPseq_peak_249593	40987643	40987648	3.30555	intron (NM_176863, intron 4 of 10)	2231	NM_005789	PSME3	protein-coding
ZBTB48_ChIPseq_peak_28629	46326327	46326332	3.30555	intron (NM_001319245, intron 3 of 28)	-3691	NM_015112	MAST2	protein-coding
ZBTB48_ChIPseq_peak_465712	148944273	148944278	3.30555	Intergenic	-13160	NM_001892	CSNK1A1	protein-coding
ZBTB48_ChIPseq_peak_422232b	184034280	184034285	3.30555	intron (NM_198241, intron 4 of 32)	1330	NM_004953	EIF4G1	protein-coding
ZBTB48_ChIPseq_peak_482750	17990666	17990671	3.30555	Intergenic	-2814	NM_022113	KIF13A	protein-coding
ZBTB48_ChIPseq_peak_531108	127551019	127551024	3.30555	intron (NM_014390, intron 14 of 23)	-86541	NM_014411	SND1-IT1	ncRNA
ZBTB48_ChIPseq_peak_205024b	75072409	75072414	3.30555	Intergenic	-2014	NM_004383	CSK	protein-coding
ZBTB48_ChIPseq_peak_480990	13414611	13414616	3.30555	intron (NM_018988, intron 1 of 1)	-6244	NM_018988	GFOD1	protein-coding
ZBTB48_ChIPseq_peak_532696	130598623	130598628	3.30555	promoter-TSS (NR_110473)	402	NR_109780	LINC00513	ncRNA
ZBTB48_ChIPseq_peak_549299	28401100	28401105	3.30555	intron (NM_017412, intron 5 of 7)	13135
ZBTB48_ChIPseq_peak_139422b	49876810	49876815	3.30555	intron (NM_023071, intron 3 of 13)	-56128	NM_012284	KCNH3	protein-coding
ZBTB48_ChIPseq_peak_376889a	44094293	44094298	3.30555	intron (NM_001001575, intron 1 of 14)	20433	NM_002606	PDE9A	protein-coding
ZBTB48_ChIPseq_peak_200200a	66754626	66754631	3.30555	intron (NM_002755, intron 5 of 10)	34744	NR_039737	MIR4512	ncRNA
ZBTB48_ChIPseq_peak_66634c	229106836	229106841	3.30555	Intergenic	203710	NR_039659	MIR4454	ncRNA
ZBTB48_ChIPseq_peak_502455	111879743	111879748	3.30555	TTS (NM_147200)	8818	NM_147200	TRAF3IP2	protein-coding
ZBTB48_ChIPseq_peak_588279	62163228	62163233	3.30555	Intergenic	407988	NM_001012968	SPIN4	protein-coding
ZBTB48_ChIPseq_peak_601098	133493815	133493820	3.30555	Intergenic	-13525	NM_032335	PHF6	protein-coding
ZBTB48_ChIPseq_peak_313021a	41690688	41690693	3.30555	Intergenic	-8422	NM_030622	CYP2S1	protein-coding
ZBTB48_ChIPseq_peak_390456	36753598	36753603	3.30555	intron (NM_002473, intron 1 of 40)	30512	NM_002473	MYH9	protein-coding
ZBTB48_ChIPseq_peak_158773	121785295	121785300	3.30555	intron (NM_001330489, intron 2 of 16)	4968	NM_016237	ANAPC5	protein-coding
ZBTB48_ChIPseq_peak_591944b	75177351	75177356	3.30555	Intergenic	-172274	NM_138703	MAGEE2	protein-coding
ZBTB48_ChIPseq_peak_589947	69364795	69364800	3.30555	intron (NM_001551, intron 3 of 6)	11479	NM_001551	IGBP1	protein-coding
ZBTB48_ChIPseq_peak_308282	35920369	35920374	3.30555	Intergenic	-20246	NM_005306	FFAR2	protein-coding
ZBTB48_ChIPseq_peak_254854	48425138	48425143	3.30555	intron (NR_110010, intron 1 of 9)	1747	NM_022167	XYLT2	protein-coding
ZBTB48_ChIPseq_peak_406413	24597571	24597576	3.30555	Intergenic	-34647
ZBTB48_ChIPseq_peak_67207	229940795	229940800	3.30555	Intergenic	80768	NR_146473	LINC01682	ncRNA
ZBTB48_ChIPseq_peak_171635	75943451	75943456	3.30555	intron (NM_014832, intron 1 of 20)	112851	NM_014832	TBC1D4	protein-coding
ZBTB48_ChIPseq_peak_363764b	50549257	50549262	3.30555	Intergenic	-69807	NR_110016	LINC01429	ncRNA
ZBTB48_ChIPseq_peak_588554	64086996	64087001	3.30555	Intergenic	109415	NM_018684	ZC4H2	protein-coding
ZBTB48_ChIPseq_peak_502297	111355190	111355195	3.30555	Intergenic	13565	NR_002932	GSTM2P1	pseudo
ZBTB48_ChIPseq_peak_593357b	85500477	85500482	3.30555	intron (NM_001139514, intron 1 of 11)	-17492	NM_053281	DACH2	protein-coding
ZBTB48_ChIPseq_peak_536039b	140659507	140659512	3.30555	Intergenic	-34781	NM_004333	BRAF	protein-coding
ZBTB48_ChIPseq_peak_305068a	31620560	31620565	3.30555	Intergenic	-37854	NR_147209	LINC01791	ncRNA
ZBTB48_ChIPseq_peak_394495	41808272	41808277	3.30555	Intergenic	30341	NM_003216	TEF	protein-coding
ZBTB48_ChIPseq_peak_17640	27204346	27204351	3.30555	Intergenic	12521	NM_018066	GPN2	protein-coding
ZBTB48_ChIPseq_peak_159354	122349078	122349083	3.30555	intron (NM_002813, intron 4 of 5)	-7383	NM_144668	WDR66	protein-coding
ZBTB48_ChIPseq_peak_456583a	111546987	111546992	3.30555	intron (NR_144931, intron 12 of 22)	-16991	NR_110559	LOC101927023	ncRNA
ZBTB48_ChIPseq_peak_80627	24807990	24807995	3.30555	intron (NM_001098500, intron 11 of 18)	52558	NM_019590	KIAA1217	protein-coding
ZBTB48_ChIPseq_peak_253433a	46614380	46614385	3.30555	Intergenic	-6110	NM_002144	HOXB1	protein-coding
ZBTB48_ChIPseq_peak_100819d	103058385	103058390	3.30555	Intergenic	-35080	NR_120621	LINC02681	ncRNA
ZBTB48_ChIPseq_peak_14462	22817491	22817496	3.30555	intron (NM_001083621, intron 3 of 18)	39149	NM_014870	ZBTB40	protein-coding
ZBTB48_ChIPseq_peak_241904	27112775	27112780	3.30555	intron (NM_001288637, intron 2 of 4)	26676	NM_018182	FAM222B	protein-coding
ZBTB48_ChIPseq_peak_67797	230909862	230909867	3.30555	intron (NM_016452, intron 7 of 18)	26734	NM_006615	CAPN9	protein-coding
ZBTB48_ChIPseq_peak_47566a	155843911	155843916	3.30555	intron (NM_152280, intron 2 of 3)	14653	NM_152280	SYT11	protein-coding
ZBTB48_ChIPseq_peak_382890	21298953	21298958	3.30555	intron (NM_005207, intron 2 of 2)	-12425	NR_110537	LINC01637	ncRNA
ZBTB48_ChIPseq_peak_253165b	46083199	46083204	3.30555	Intergenic	31412	NR_029687	MIR152	ncRNA
ZBTB48_ChIPseq_peak_353868a	32142158	32142163	3.30555	intron (NM_001032999, intron 1 of 10)	-8011	NM_005093	CBFA2T2	protein-coding
ZBTB48_ChIPseq_peak_283131	56246765	56246770	3.30555	exon (NM_052947, exon 4 of 13)	-21085	NR_132963	SNORA108	snoRNA
ZBTB48_ChIPseq_peak_70234	236107095	236107100	3.30555	Intergenic	-60089	NM_000081	LYST	protein-coding
ZBTB48_ChIPseq_peak_380925b	18312726	18312731	3.30555	intron (NM_015241, intron 21 of 31)	52672	NR_103718	LINC00528	ncRNA
ZBTB48_ChIPseq_peak_441147a	8402521	8402526	3.30555	intron (NR_039984, intron 2 of 5)	55154	NR_039984	LINC02226	ncRNA
ZBTB48_ChIPseq_peak_172809	94959723	94959728	3.30555	intron (NM_005708, intron 6 of 8)	-119480	NR_046535	GPC6-AS1	ncRNA
ZBTB48_ChIPseq_peak_301111a	17715885	17715890	3.30555	3' UTR (NM_001080421, exon 42 of 42)	49484	NM_024656	COLGALT1	protein-coding
ZBTB48_ChIPseq_peak_484608	27071432	27071437	3.30555	Intergenic	29141	NM_021058	HIST1H2BJ	protein-coding
ZBTB48_ChIPseq_peak_598546	119147622	119147627	3.30555	intron (NR_131250, intron 2 of 3)	1884	NR_131250	RHOXF1P1	pseudo
ZBTB48_ChIPseq_peak_372914	35677350	35677355	3.30555	Intergenic	-58971	NM_172201	KCNE2	protein-coding
ZBTB48_ChIPseq_peak_203356a	72391645	72391650	3.30555	intron (NM_006901, intron 1 of 41)	-14952	NM_145204	SENP8	protein-coding
ZBTB48_ChIPseq_peak_38240	93268571	93268576	3.30555	Intergenic	-10612	NM_005665	EVI5	protein-coding
ZBTB48_ChIPseq_peak_450430	67266127	67266132	3.30555	Intergenic	177088	NR_130779	LOC101928858	ncRNA
ZBTB48_ChIPseq_peak_601488c	134730593	134730598	3.30555	Intergenic	-75996	NR_046740	INTS6L-AS1	ncRNA
ZBTB48_ChIPseq_peak_113795	8709503	8709508	3.30555	3' UTR (NM_000990, exon 5 of 5)	2519	NR_002977	SNORA3B	snoRNA
ZBTB48_ChIPseq_peak_48234	156631550	156631555	3.30555	Intergenic	15637	NM_006617	NES	protein-coding
ZBTB48_ChIPseq_peak_482582	17617971	17617976	3.30555	intron (NM_005124, intron 20 of 21)	17455	NM_016255	FAM8A1	protein-coding
ZBTB48_ChIPseq_peak_443227	16804468	16804473	3.30555	intron (NM_012334, intron 3 of 40)	131915	NM_012334	MYO10	protein-coding
ZBTB48_ChIPseq_peak_520152	44620769	44620774	3.30555	exon (NM_001303062, exon 3 of 4)	1123	NM_182547	TMED4	protein-coding
ZBTB48_ChIPseq_peak_305088	31654470	31654475	3.30555	intron (NR_138035, intron 2 of 3)	-3944	NR_147209	LINC01791	ncRNA
ZBTB48_ChIPseq_peak_465696	148916831	148916836	3.30555	intron (NM_001025105, intron 2 of 10)	13061	NM_001892	CSNK1A1	protein-coding
ZBTB48_ChIPseq_peak_234066	7068744	7068749	3.30555	Intergenic	14137	NM_001671	ASGR1	protein-coding
ZBTB48_ChIPseq_peak_595334a	102704593	102704598	3.30555	Intergenic	69822	NM_080879	RAB40A	protein-coding
ZBTB48_ChIPseq_peak_200145	66665145	66665150	3.30555	Intergenic	-14064	NM_002755	MAP2K1	protein-coding
ZBTB48_ChIPseq_peak_573202b	134378200	134378205	3.30555	promoter-TSS (NM_001353199)	-87	NM_007171	POMT1	protein-coding
ZBTB48_ChIPseq_peak_590891	71227673	71227678	3.30555	intron (NM_001013627, intron 1 of 7)	-36584	NR_002309	RPS26P11	pseudo
ZBTB48_ChIPseq_peak_214409	101875312	101875317	3.30555	intron (NR_132373, intron 1 of 2)	672	NR_132373	PCSK6-AS1	ncRNA
ZBTB48_ChIPseq_peak_234111b	7118046	7118051	3.30555	intron (NM_001321074, intron 3 of 21)	-2396	NM_000018	ACADVL	protein-coding
ZBTB48_ChIPseq_peak_29600	48153454	48153459	3.30555	Intergenic	-250467	NR_126355	LINC01389	ncRNA
ZBTB48_ChIPseq_peak_514357b	170863600	170863605	3.30555	intron (NM_001172085, intron 1 of 6)	181	NM_003194	TBP	protein-coding
ZBTB48_ChIPseq_peak_61966	214422953	214422958	3.30555	Intergenic	-31610	NM_020197	SMYD2	protein-coding
ZBTB48_ChIPseq_peak_592448	77400236	77400241	3.30555	Intergenic	-5059	NM_015975	TAF9B	protein-coding
ZBTB48_ChIPseq_peak_80242	22929458	22929463	3.30555	intron (NM_005028, intron 1 of 9)	73577	NM_005028	PIP4K2A	protein-coding
ZBTB48_ChIPseq_peak_383956	23525151	23525156	3.30555	intron (NM_021574, intron 1 of 21)	2601	NM_004327	BCR	protein-coding
ZBTB48_ChIPseq_peak_465173d	145827260	145827265	3.30555	intron (NM_001040006, intron 1 of 20)	389	NM_006706	TCERG1	protein-coding
ZBTB48_ChIPseq_peak_596688	110237649	110237654	3.30555	intron (NM_001128167, intron 1 of 14)	50182	NM_002578	PAK3	protein-coding
ZBTB48_ChIPseq_peak_151256	106506355	106506360	3.30555	intron (NM_014840, intron 1 of 6)	27454	NM_014840	NUAK1	protein-coding
ZBTB48_ChIPseq_peak_590929	71282905	71282910	3.30555	intron (NM_001013627, intron 1 of 7)	18648	NR_002309	RPS26P11	pseudo
ZBTB48_ChIPseq_peak_455292	96257829	96257834	3.30555	Intergenic	-13515	NM_005575	LNPEP	protein-coding
ZBTB48_ChIPseq_peak_171781	77265105	77265110	3.30555	Intergenic	195433	NM_138444	KCTD12	protein-coding
ZBTB48_ChIPseq_peak_462780	138570533	138570538	3.30555	Intergenic	-36470	NM_022464	SIL1	protein-coding
ZBTB48_ChIPseq_peak_304970b	31403157	31403162	3.30555	Intergenic	-255257	NR_147209	LINC01791	ncRNA
ZBTB48_ChIPseq_peak_530254	116643624	116643629	3.30555	intron (NM_021908, intron 1 of 15)	-16639	NR_106748	MIR6132	ncRNA
ZBTB48_ChIPseq_peak_590618	70624920	70624925	3.30555	intron (NR_104390, intron 25 of 38)	38833	NM_004606	TAF1	protein-coding
ZBTB48_ChIPseq_peak_595829	106133625	106133630	3.30555	Intergenic	-9767	NM_020384	CLDN2	protein-coding
ZBTB48_ChIPseq_peak_502389	111622691	111622696	3.30555	intron (NM_001286431, intron 34 of 34)	42211	NM_153369	MFSD4B	protein-coding
ZBTB48_ChIPseq_peak_451352	72144854	72144859	3.30555	intron (NM_002270, intron 2 of 24)	926	NM_002270	TNPO1	protein-coding
ZBTB48_ChIPseq_peak_247743	38276413	38276418	3.30555	Intergenic	-2375	NM_001012241	MSL1	protein-coding
ZBTB48_ChIPseq_peak_137786	43920115	43920120	3.30555	intron (NM_025003, intron 3 of 38)	25657	NM_025003	ADAMTS20	protein-coding
ZBTB48_ChIPseq_peak_79701	21466136	21466141	3.30555	Intergenic	2907	NR_046283	NEBL-AS1	ncRNA
ZBTB48_ChIPseq_peak_303701a	29753822	29753827	3.30555	Intergenic	-49688	NM_006003	UQCRFS1	protein-coding
ZBTB48_ChIPseq_peak_591290	72618467	72618472	3.30555	Intergenic	-48621	NM_005193	CDX4	protein-coding
ZBTB48_ChIPseq_peak_529311	107255914	107255919	3.30555	intron (NM_001008405, intron 7 of 7)	34712	NM_018844	BCAP29	protein-coding
ZBTB48_ChIPseq_peak_159895	123069673	123069678	3.30555	intron (NM_014708, intron 36 of 63)	57882	NM_014708	KNTC1	protein-coding
ZBTB48_ChIPseq_peak_86642c	52499467	52499472	3.30555	promoter-TSS (NM_001321957)	21	NM_001079516	ASAH2B	protein-coding
ZBTB48_ChIPseq_peak_81576	28956985	28956990	3.30555	Intergenic	-9437	NM_012342	BAMBI	protein-coding
ZBTB48_ChIPseq_peak_33989b	62776719	62776724	3.30555	intron (NM_001320269, intron 1 of 8)	8362	NM_181712	KANK4	protein-coding
ZBTB48_ChIPseq_peak_402771a	11475766	11475771	3.30555	intron (NM_001349238, intron 17 of 17)	134630	NM_014667	VGLL4	protein-coding
ZBTB48_ChIPseq_peak_304356b	30593341	30593346	3.30555	Intergenic	160197	NM_003796	URI1	protein-coding
ZBTB48_ChIPseq_peak_64123b	224945936	224945941	3.30555	Intergenic	141759	NM_152495	CNIH3	protein-coding
ZBTB48_ChIPseq_peak_71250	238765926	238765931	3.30555	Intergenic	-116611	NR_015407	LINC01139	ncRNA
ZBTB48_ChIPseq_peak_245192	34273756	34273761	3.30555	Intergenic	-3044	NM_020426	LYZL6	protein-coding
ZBTB48_ChIPseq_peak_504937	133684714	133684719	3.30555	intron (NM_172103, intron 2 of 18)	122079	NM_004100	EYA4	protein-coding
ZBTB48_ChIPseq_peak_21272	32582830	32582835	3.30555	intron (NM_012316, intron 1 of 13)	9188	NM_012316	KPNA6	protein-coding
ZBTB48_ChIPseq_peak_488963	35421929	35421934	3.30555	intron (NM_021922, intron 1 of 9)	1793	NM_021922	FANCE	protein-coding
ZBTB48_ChIPseq_peak_61514	212846151	212846156	3.30555	Intergenic	27174	NM_018664	BATF3	protein-coding
ZBTB48_ChIPseq_peak_275812a	18780424	18780429	3.30555	Intergenic	-41777	NM_024935	GREB1L	protein-coding
ZBTB48_ChIPseq_peak_232685d	4607829	4607834	3.30555	promoter-TSS (NM_001278241)	-199	NM_014389	PELP1	protein-coding
ZBTB48_ChIPseq_peak_76984	12047969	12047974	3.30555	intron (NM_080599, intron 4 of 21)	36869	NM_015542	UPF2	protein-coding
ZBTB48_ChIPseq_peak_202772	70858060	70858065	3.30555	Intergenic	20883	NR_135691	LINC02204	ncRNA
ZBTB48_ChIPseq_peak_535764a	140178208	140178213	3.30555	intron (NM_001291663, intron 1 of 6)	1159	NM_013446	MKRN1	protein-coding
ZBTB48_ChIPseq_peak_465981b	149380940	149380945	3.30555	promoter-TSS (NM_001243253)	-212	NM_030953	TIGD6	protein-coding
ZBTB48_ChIPseq_peak_492189	42015346	42015351	3.30555	intron (NM_001287434, intron 1 of 4)	1284	NM_001760	CCND3	protein-coding
ZBTB48_ChIPseq_peak_602359	139582688	139582693	3.30555	Intergenic	4535	NM_005634	SOX3	protein-coding
ZBTB48_ChIPseq_peak_592918	81378608	81378613	3.30555	Intergenic	-921169	NM_030763	HMGN5	protein-coding
ZBTB48_ChIPseq_peak_160782	124138086	124138091	3.30555	intron (NM_001271866, intron 7 of 10)	-17572	NM_024809	TCTN2	protein-coding
ZBTB48_ChIPseq_peak_529037	105825731	105825736	3.30555	Intergenic	-72640	NM_006754	SYPL1	protein-coding
ZBTB48_ChIPseq_peak_444856	31856455	31856460	3.30555	intron (NM_178140, intron 2 of 24)	79808	NR_036241	MIR4279	ncRNA
ZBTB48_ChIPseq_peak_13431	21484794	21484799	3.30555	intron (NM_001198803, intron 1 of 12)	9736	NM_003760	EIF4G3	protein-coding
ZBTB48_ChIPseq_peak_601655	135326170	135326175	3.30555	intron (NM_024597, intron 4 of 18)	7566	NM_024597	MAP7D3	protein-coding
ZBTB48_ChIPseq_peak_206927a	78424771	78424776	3.30555	promoter-TSS (NR_125435)	-896	NM_006383	CIB2	protein-coding
ZBTB48_ChIPseq_peak_203799	73315674	73315679	3.30555	Intergenic	-29149	NM_002499	NEO1	protein-coding
ZBTB48_ChIPseq_peak_406412	24593817	24593822	3.30555	Intergenic	-30893
ZBTB48_ChIPseq_peak_530843	124184934	124184939	3.30555	Intergenic	-192786	NR_110180	LOC101928211	ncRNA
ZBTB48_ChIPseq_peak_309677	37656080	37656085	3.30457	TTS (NR_110152)	7256	NM_152655	ZNF585A	protein-coding
ZBTB48_ChIPseq_peak_349888c	18448306	18448311	3.30195	promoter-TSS (NM_001351683)	275	NM_006466	POLR3F	protein-coding
ZBTB48_ChIPseq_peak_64746b	226202110	226202115	3.30195	Intergenic	-15046	NM_152608	SDE2	protein-coding
ZBTB48_ChIPseq_peak_64715b	226163867	226163872	3.30195	Intergenic	23197	NM_152608	SDE2	protein-coding
ZBTB48_ChIPseq_peak_596309	107739134	107739139	3.30195	intron (NM_000495, intron 1 of 50)	56062	NM_000495	COL4A5	protein-coding
ZBTB48_ChIPseq_peak_136652	32260917	32260922	3.30195	intron (NM_001003398, intron 1 of 8)	1178	NM_001714	BICD1	protein-coding
ZBTB48_ChIPseq_peak_589736	68563930	68563935	3.30195	Intergenic	-161146	NM_015686	FAM155B	protein-coding
ZBTB48_ChIPseq_peak_40534	110502590	110502595	3.30195	Intergenic	-24795	NM_006621	AHCYL1	protein-coding
ZBTB48_ChIPseq_peak_304593a	30875526	30875531	3.30195	intron (NM_001352260, intron 1 of 5)	12228	NM_014717	ZNF536	protein-coding
ZBTB48_ChIPseq_peak_452603	77249129	77249134	3.30195	intron (NR_105012, intron 1 of 1)	-4940	NR_105012	LOC101929154	ncRNA
ZBTB48_ChIPseq_peak_377828b	45178238	45178243	3.30195	3' UTR (NM_003681, exon 11 of 11)	16975	NM_003681	PDXK	protein-coding
ZBTB48_ChIPseq_peak_281363b	47120683	47120688	3.30195	Intergenic	32284	NM_006033	LIPG	protein-coding
ZBTB48_ChIPseq_peak_447452b	43066919	43066924	3.30195	promoter-TSS (NR_102752)	152	NM_175919	LOC100132356	ncRNA
ZBTB48_ChIPseq_peak_412131	61554526	61554531	3.30195	intron (NM_002841, intron 1 of 29)	7285	NM_002841	PTPRG	protein-coding
ZBTB48_ChIPseq_peak_255373	49034376	49034381	3.30195	Intergenic	-89039	NM_005749	TOB1	protein-coding
ZBTB48_ChIPseq_peak_306365b	33544964	33544969	3.30195	intron (NM_033103, intron 1 of 14)	10858	NM_033103	RHPN2	protein-coding
ZBTB48_ChIPseq_peak_303115	28804686	28804691	3.30195	Intergenic	-292907	NR_135636	LOC102724908	ncRNA
ZBTB48_ChIPseq_peak_64837c	226306754	226306759	3.30195	Intergenic	-28948	NR_146443	ACBD3-AS1	ncRNA
ZBTB48_ChIPseq_peak_200158	66680101	66680106	3.30195	intron (NM_002755, intron 1 of 10)	892	NM_002755	MAP2K1	protein-coding
ZBTB48_ChIPseq_peak_71212	238550423	238550428	3.30195	Intergenic	98892	NR_015407	LINC01139	ncRNA
ZBTB48_ChIPseq_peak_70665	236679617	236679622	3.30195	Intergenic	-1895	NM_006499	LGALS8	protein-coding
ZBTB48_ChIPseq_peak_383994a	23560698	23560703	3.30195	intron (NM_021574, intron 1 of 21)	38148	NM_004327	BCR	protein-coding
ZBTB48_ChIPseq_peak_376729	43927182	43927187	3.30195	intron (NM_018964, intron 2 of 20)	-6779	NM_018964	SLC37A1	protein-coding
ZBTB48_ChIPseq_peak_131616	6450991	6450996	3.30195	non-coding (NR_144351, exon 1 of 9)	290	NM_001065	TNFRSF1A	protein-coding
ZBTB48_ChIPseq_peak_605118	153359943	153359948	3.30195	intron (NM_001316337, intron 1 of 4)	3243	NM_004992	MECP2	protein-coding
ZBTB48_ChIPseq_peak_103535	112620666	112620671	3.30195	Intergenic	9994	NR_026932	PDCD4-AS1	ncRNA
ZBTB48_ChIPseq_peak_598196	118644964	118644969	3.30195	Intergenic	-41883	NR_028443	SLC25A5-AS1	ncRNA
ZBTB48_ChIPseq_peak_71724	240866090	240866095	3.30195	intron (NR_128706, intron 2 of 3)	-90630	NM_022469	GREM2	protein-coding
ZBTB48_ChIPseq_peak_311352c	39622569	39622574	3.30195	intron (NM_001014832, intron 1 of 8)	6151	NM_005884	PAK4	protein-coding
ZBTB48_ChIPseq_peak_185595	91325315	91325320	3.30195	Intergenic	-42556	NM_001010854	TTC7B	protein-coding
ZBTB48_ChIPseq_peak_371396	32938704	32938709	3.30195	Intergenic	7148	NM_001321023	LOC150051	protein-coding
ZBTB48_ChIPseq_peak_308155	35777210	35777215	3.30195	Intergenic	3963	NM_021175	HAMP	protein-coding
ZBTB48_ChIPseq_peak_525164	98735216	98735221	3.30195	intron (NM_181349, intron 1 of 17)	6525	NM_020429	SMURF1	protein-coding
ZBTB48_ChIPseq_peak_387761	30571866	30571871	3.30195	intron (NM_152510, intron 10 of 10)	-63315	NR_149070	LIF-AS1	ncRNA
ZBTB48_ChIPseq_peak_145721	67471044	67471049	3.30195	TTS (NR_120490)	19018	NR_120490	LOC102724421	ncRNA
ZBTB48_ChIPseq_peak_403497	12931272	12931277	3.30195	Intergenic	-4564	NR_136189	LINC02022	ncRNA
ZBTB48_ChIPseq_peak_72641a	244162860	244162865	3.30195	intron (NR_033883, intron 2 of 11)	-49379	NM_006352	ZBTB18	protein-coding
ZBTB48_ChIPseq_peak_477377	3497932	3497937	3.30195	Intergenic	-41141	NM_015482	SLC22A23	protein-coding
ZBTB48_ChIPseq_peak_499344	90842495	90842500	3.30195	intron (NM_021813, intron 4 of 8)	164130	NM_021813	BACH2	protein-coding
ZBTB48_ChIPseq_peak_26780b	43232554	43232559	3.30195	promoter-TSS (NM_024097)	199	NM_022356	P3H1	protein-coding
ZBTB48_ChIPseq_peak_390425b	36725312	36725317	3.30195	intron (NM_002473, intron 3 of 40)	-42361	NR_106877	MIR6819	ncRNA
ZBTB48_ChIPseq_peak_65136	226668395	226668400	3.30195	Intergenic	-68104	NM_001003665	STUM	protein-coding
ZBTB48_ChIPseq_peak_386612	28425110	28425115	3.30195	intron (NM_001145418, intron 13 of 22)	-108512	NR_036169	MIR3199-1	ncRNA
ZBTB48_ChIPseq_peak_493683	43978844	43978849	3.30195	intron (NR_125864, intron 1 of 4)	-7459	NR_125864	LOC101929705	ncRNA
ZBTB48_ChIPseq_peak_312107	40705448	40705453	3.30195	intron (NM_002446, intron 2 of 9)	7799	NM_002446	MAP3K10	protein-coding
ZBTB48_ChIPseq_peak_306985	34230820	34230825	3.30195	intron (NM_001127896, intron 2 of 3)	55388	NM_022467	CHST8	protein-coding
ZBTB48_ChIPseq_peak_17148	26606360	26606365	3.30195	5' UTR (NM_031286, exon 1 of 3)	149	NM_031286	SH3BGRL3	protein-coding
ZBTB48_ChIPseq_peak_250455	42042111	42042116	3.30195	intron (NM_004160, intron 2 of 6)	-22278	NM_002722	PPY	protein-coding
ZBTB48_ChIPseq_peak_142597	54625325	54625330	3.30195	promoter-TSS (NR_039851)	-67	NR_039851	MIR3198-2	ncRNA
ZBTB48_ChIPseq_peak_148515c	94496099	94496104	3.30195	Intergenic	-46398	NM_005761	PLXNC1	protein-coding
ZBTB48_ChIPseq_peak_605446	153922794	153922799	3.30195	intron (NM_080612, intron 8 of 9)	-40943	NM_020994	CTAG2	protein-coding
ZBTB48_ChIPseq_peak_501652	109257681	109257686	3.30195	intron (NM_001286609, intron 10 of 16)	-12377	NR_104137	ARMC2-AS1	ncRNA
ZBTB48_ChIPseq_peak_67345	230207743	230207748	3.30195	intron (NM_004481, intron 1 of 15)	4803	NM_004481	GALNT2	protein-coding
ZBTB48_ChIPseq_peak_489972d	36954564	36954569	3.30195	promoter-TSS (NM_014341)	-239	NM_014341	MTCH1	protein-coding
ZBTB48_ChIPseq_peak_494279	45422777	45422782	3.30195	intron (NM_001024630, intron 5 of 8)	32465	NM_004348	RUNX2	protein-coding
ZBTB48_ChIPseq_peak_202860	71075315	71075320	3.30195	Intergenic	-19385	NM_018003	UACA	protein-coding
ZBTB48_ChIPseq_peak_510788a	159065744	159065749	3.30195	promoter-TSS (NM_001291603)	72	NM_006519	DYNLT1	protein-coding
ZBTB48_ChIPseq_peak_167405	41495552	41495557	3.30195	intron (NR_003365, intron 2 of 2)	332	NR_038258	TPTE2P5	pseudo
ZBTB48_ChIPseq_peak_65412	227000620	227000625	3.30195	Intergenic	-57651	NM_000447	PSEN2	protein-coding
ZBTB48_ChIPseq_peak_315552	45407027	45407032	3.30195	TTS (NM_001128916)	-1977	NM_000041	APOE	protein-coding
ZBTB48_ChIPseq_peak_499086	90186068	90186073	3.30195	intron (NM_014942, intron 1 of 15)	43173	NM_014942	ANKRD6	protein-coding
ZBTB48_ChIPseq_peak_473586	176415885	176415890	3.30195	intron (NM_001199298, intron 1 of 14)	17556	NM_016290	UIMC1	protein-coding
ZBTB48_ChIPseq_peak_137853	44366290	44366295	3.30195	intron (NM_001286212, intron 3 of 6)	136628	NM_032256	TMEM117	protein-coding
ZBTB48_ChIPseq_peak_479030	7151204	7151209	3.30195	intron (NM_001003698, intron 1 of 11)	43120	NM_002955	RREB1	protein-coding
ZBTB48_ChIPseq_peak_303949b	30083549	30083554	3.30195	Intergenic	-13619	NM_006627	POP4	protein-coding
ZBTB48_ChIPseq_peak_67263	230057529	230057534	3.30195	Intergenic	-27876	NR_146473	LINC01682	ncRNA
ZBTB48_ChIPseq_peak_246445c	36754936	36754941	3.30195	intron (NM_025248, intron 1 of 18)	7245	NM_025248	SRCIN1	protein-coding
ZBTB48_ChIPseq_peak_445172	32281215	32281220	3.30195	intron (NM_001040446, intron 1 of 15)	31897	NM_019061	MTMR12	protein-coding
ZBTB48_ChIPseq_peak_33588	61620123	61620128	3.30195	intron (NM_001134673, intron 2 of 10)	72145	NM_005595	NFIA	protein-coding
ZBTB48_ChIPseq_peak_308670f	36290311	36290316	3.30195	TTS (NM_021232)	-1502	NR_104176	LINC01529	ncRNA
ZBTB48_ChIPseq_peak_8206b	12539074	12539079	3.30195	intron (NM_018156, intron 66 of 68)	-28224	NR_003025	SNORA59A	snoRNA
ZBTB48_ChIPseq_peak_310398	38691053	38691058	3.30195	intron (NM_015073, intron 19 of 21)	23835	NM_004647	DPF1	protein-coding
ZBTB48_ChIPseq_peak_202158	70024700	70024705	3.30195	Intergenic	-102871	NR_026764	LINC00593	ncRNA
ZBTB48_ChIPseq_peak_375241c	40817981	40817986	3.30195	promoter-TSS (NR_106763)	182	NM_007341	SH3BGR	protein-coding
ZBTB48_ChIPseq_peak_308972a	36574038	36574043	3.30195	exon (NM_173636, exon 11 of 32)	-28065	NM_001270948	OVOL3	protein-coding
ZBTB48_ChIPseq_peak_592214	76791449	76791454	3.30195	intron (NM_000489, intron 30 of 34)	81804	NM_003868	FGF16	protein-coding
ZBTB48_ChIPseq_peak_35082	67950521	67950526	3.30195	Intergenic	-54400	NM_015640	SERBP1	protein-coding
ZBTB48_ChIPseq_peak_304665a	30958806	30958811	3.30195	intron (NM_001352260, intron 2 of 5)	95508	NM_014717	ZNF536	protein-coding
ZBTB48_ChIPseq_peak_314851	44175551	44175556	3.30195	Intergenic	-1055	NM_002659	PLAUR	protein-coding
ZBTB48_ChIPseq_peak_35030	67812309	67812314	3.30195	intron (NM_001258214, intron 9 of 15)	39264	NM_001559	IL12RB2	protein-coding
ZBTB48_ChIPseq_peak_459812	132379248	132379253	3.30195	Intergenic	-8412	NM_002154	HSPA4	protein-coding
ZBTB48_ChIPseq_peak_31761	54385592	54385597	3.30195	Intergenic	25734	NM_000792	DIO1	protein-coding
ZBTB48_ChIPseq_peak_305428	32206417	32206422	3.30195	Intergenic	123232	NM_001205273	THEG5	protein-coding
ZBTB48_ChIPseq_peak_69845a	235479698	235479703	3.30195	intron (NM_001206794, intron 2 of 23)	11102	NM_016374	ARID4B	protein-coding
ZBTB48_ChIPseq_peak_86619a	52384837	52384842	3.30195	non-coding (NR_126411, exon 1 of 4)	128	NR_126411	SGMS1-AS1	ncRNA
ZBTB48_ChIPseq_peak_364591a	55043392	55043397	3.30195	promoter-TSS (NM_001283037)	-247	NM_016407	RTF2	protein-coding
ZBTB48_ChIPseq_peak_202172	70042449	70042454	3.30195	Intergenic	-85122	NR_026764	LINC00593	ncRNA
ZBTB48_ChIPseq_peak_306663	33865524	33865529	3.30195	promoter-TSS (NM_001252296)	96	NM_001806	CEBPG	protein-coding
ZBTB48_ChIPseq_peak_510617	158784768	158784773	3.30195	intron (NM_001007466, intron 1 of 12)	40756	NR_145798	SNORA116	snoRNA
ZBTB48_ChIPseq_peak_252231	44182294	44182299	3.30195	intron (NM_015443, intron 2 of 14)	87870	NM_015443	KANSL1	protein-coding
ZBTB48_ChIPseq_peak_587150	53691238	53691243	3.30195	intron (NM_031407, intron 3 of 83)	22434	NM_031407	HUWE1	protein-coding
ZBTB48_ChIPseq_peak_203115	71665995	71666000	3.30195	intron (NM_024817, intron 5 of 16)	-173544	NM_024817	THSD4	protein-coding
ZBTB48_ChIPseq_peak_9155	15500543	15500548	3.30195	intron (NM_018022, intron 1 of 2)	-2425	NM_001278501	C1orf195	protein-coding
ZBTB48_ChIPseq_peak_442658	14650177	14650182	3.30195	Intergenic	2312	NR_132981	SNORD141B	snoRNA
ZBTB48_ChIPseq_peak_77232a	12375631	12375636	3.30195	Intergenic	-15909	NM_020397	CAMK1D	protein-coding
ZBTB48_ChIPseq_peak_524445a	97792969	97792974	3.30195	intron (NM_014916, intron 6 of 13)	-48595	NM_177455	BHLHA15	protein-coding
ZBTB48_ChIPseq_peak_442766	14851399	14851404	3.30195	intron (NM_054027, intron 1 of 11)	20493	NM_054027	ANKH	protein-coding
ZBTB48_ChIPseq_peak_9407	15786287	15786292	3.30195	intron (NM_033440, intron 2 of 7)	3066	NM_033440	CELA2A	protein-coding
ZBTB48_ChIPseq_peak_313945c	42760211	42760216	3.30195	promoter-TSS (NM_001312656)	-897	NM_006494	ERF	protein-coding
ZBTB48_ChIPseq_peak_206131a	76614548	76614553	3.30195	Intergenic	-10740	NM_000126	ETFA	protein-coding
ZBTB48_ChIPseq_peak_299601a	16223139	16223144	3.30195	intron (NM_005370, intron 1 of 7)	651	NM_005370	RAB8A	protein-coding
ZBTB48_ChIPseq_peak_258092b	58469818	58469823	3.30195	promoter-TSS (NM_032582)	-234	NM_032582	USP32	protein-coding
ZBTB48_ChIPseq_peak_102739	105893988	105893993	3.30195	intron (NM_025145, intron 34 of 37)	12061	NM_145247	SFR1	protein-coding
ZBTB48_ChIPseq_peak_581741	24201213	24201218	3.30195	intron (NM_001330327, intron 6 of 10)	33361	NM_003410	ZFX	protein-coding
ZBTB48_ChIPseq_peak_101722a	104406488	104406493	3.30195	intron (NM_001345950, intron 1 of 4)	2238	NM_030912	TRIM8	protein-coding
ZBTB48_ChIPseq_peak_312532b	41117923	41117928	3.30195	intron (NM_001042544, intron 17 of 33)	10648	NM_003573	LTBP4	protein-coding
ZBTB48_ChIPseq_peak_536046	140672659	140672664	3.30195	Intergenic	41818	NM_016071	MRPS33	protein-coding
ZBTB48_ChIPseq_peak_477378	3498835	3498840	3.30195	Intergenic	-42044	NM_015482	SLC22A23	protein-coding
ZBTB48_ChIPseq_peak_551012b	37549922	37549927	3.30195	Intergenic	-3345	NM_025069	ZNF703	protein-coding
ZBTB48_ChIPseq_peak_303769a	29859461	29859466	3.30195	intron (NR_040029, intron 9 of 9)	-155327	NM_006003	UQCRFS1	protein-coding
ZBTB48_ChIPseq_peak_533413	132159916	132159921	3.30195	intron (NM_001105543, intron 3 of 3)	101405	NM_020911	PLXNA4	protein-coding
ZBTB48_ChIPseq_peak_204382b	74347389	74347394	3.30195	Intergenic	27500	NM_001038640	GOLGA6A	protein-coding
ZBTB48_ChIPseq_peak_306884	34124896	34124901	3.30195	intron (NM_001127896, intron 1 of 3)	12025	NM_022467	CHST8	protein-coding
ZBTB48_ChIPseq_peak_508292	150729223	150729228	3.30195	Intergenic	39197	NM_203395	IYD	protein-coding
ZBTB48_ChIPseq_peak_313502	42325861	42325866	3.30195	Intergenic	21931	NM_173506	LYPD4	protein-coding
ZBTB48_ChIPseq_peak_68560	232564707	232564712	3.30195	intron (NM_020808, intron 14 of 20)	86645	NM_020808	SIPA1L2	protein-coding
ZBTB48_ChIPseq_peak_446746	38430129	38430134	3.30195	intron (NM_182798, intron 9 of 16)	-15447	NM_152403	EGFLAM	protein-coding
ZBTB48_ChIPseq_peak_313993b	42800251	42800256	3.30195	TTS (NM_015125)	-6031	NM_199285	PRR19	protein-coding
ZBTB48_ChIPseq_peak_231030a	2304640	2304645	3.30195	promoter-TSS (NM_020310)	-384	NM_020310	MNT	protein-coding
ZBTB48_ChIPseq_peak_310737h	39020013	39020018	3.30195	intron (NM_000540, intron 76 of 105)	-66972	NR_134907	LOC105372397	ncRNA
ZBTB48_ChIPseq_peak_311374a	39643310	39643315	3.30195	intron (NM_001014832, intron 1 of 8)	26892	NM_005884	PAK4	protein-coding
ZBTB48_ChIPseq_peak_234488a	7464805	7464810	3.30195	promoter-TSS (NR_037926)	-502	NM_015670	SENP3	protein-coding
ZBTB48_ChIPseq_peak_70345b	236232173	236232178	3.30195	Intergenic	-3694	NM_002508	NID1	protein-coding
ZBTB48_ChIPseq_peak_173381a	97761708	97761713	3.30195	Intergenic	70166	NR_125725	LINC00456	ncRNA
ZBTB48_ChIPseq_peak_487628	33590867	33590872	3.30195	intron (NM_002224, intron 1 of 57)	1713	NM_002224	ITPR3	protein-coding
ZBTB48_ChIPseq_peak_75930	7476178	7476183	3.30195	Intergenic	-22732	NM_001018039	SFMBT2	protein-coding
ZBTB48_ChIPseq_peak_49843b	161736527	161736532	3.30195	intron (NM_007348, intron 1 of 15)	495	NM_007348	ATF6	protein-coding
ZBTB48_ChIPseq_peak_512455b	166400883	166400888	3.30195	promoter-TSS (NR_027284)	-154	NM_001013720	LINC00602	ncRNA
ZBTB48_ChIPseq_peak_443216b	16789962	16789967	3.30195	intron (NM_012334, intron 4 of 40)	146421	NM_012334	MYO10	protein-coding
ZBTB48_ChIPseq_peak_593298	85118248	85118253	3.30195	3' UTR (NM_001320959, exon 15 of 15)	27465	NR_031710	MIR1321	ncRNA
ZBTB48_ChIPseq_peak_316355f	46144909	46144914	3.30195	exon (NM_001352053, exon 4 of 22)	159	NM_001242348	EML2-AS1	ncRNA
ZBTB48_ChIPseq_peak_255436	49189132	49189137	3.30195	intron (NM_001130528, intron 1 of 29)	9092	NM_003971	SPAG9	protein-coding
ZBTB48_ChIPseq_peak_373982	38035728	38035733	3.30195	Intergenic	-35691	NM_005069	SIM2	protein-coding
ZBTB48_ChIPseq_peak_68645b	232815003	232815008	3.30195	Intergenic	-38812	NR_146922	LINC01745	ncRNA
ZBTB48_ChIPseq_peak_276422	20421362	20421367	3.30195	Intergenic	-54564	NR_110782	LOC101927571	ncRNA
ZBTB48_ChIPseq_peak_138542	48298514	48298519	3.30195	5' UTR (NM_001017536, exon 1 of 10)	298	NM_000376	VDR	protein-coding
ZBTB48_ChIPseq_peak_306139a	33310788	33310793	3.30195	Intergenic	49893	NM_014270	SLC7A9	protein-coding
ZBTB48_ChIPseq_peak_471844b	172721151	172721156	3.30195	Intergenic	35353	NM_003714	STC2	protein-coding
ZBTB48_ChIPseq_peak_374161a	38287277	38287282	3.30195	intron (NM_000411, intron 6 of 11)	47379	NM_000411	HLCS	protein-coding
ZBTB48_ChIPseq_peak_444333	27446884	27446889	3.30195	Intergenic	-25513	NR_038848	PURPL	ncRNA
ZBTB48_ChIPseq_peak_495344	53396318	53396323	3.30195	intron (NM_001197115, intron 1 of 14)	13607	NM_001498	GCLC	protein-coding
ZBTB48_ChIPseq_peak_310954	39243806	39243811	3.30195	Intergenic	-8694	NM_144691	CAPN12	protein-coding
ZBTB48_ChIPseq_peak_379088a	46557383	46557388	3.30195	intron (NR_027673, intron 3 of 12)	-15060	NM_001112	ADARB1	protein-coding
ZBTB48_ChIPseq_peak_304175b	30319469	30319474	3.30195	Intergenic	16570	NM_001238	CCNE1	protein-coding
ZBTB48_ChIPseq_peak_310557a	38841800	38841805	3.30195	intron (NM_001330496, intron 7 of 27)	15359	NM_021185	CATSPERG	protein-coding
ZBTB48_ChIPseq_peak_497693	82938546	82938551	3.30195	intron (NM_015525, intron 4 of 28)	18923	NM_015525	IBTK	protein-coding
ZBTB48_ChIPseq_peak_348069	3460927	3460932	3.30195	intron (NM_001323332, intron 1 of 25)	9264	NM_012070	ATRN	protein-coding
ZBTB48_ChIPseq_peak_258389a	59328540	59328545	3.30195	intron (NM_001099432, intron 23 of 24)	116523	NR_136397	LOC101927855	ncRNA
ZBTB48_ChIPseq_peak_9724	16143699	16143704	3.30195	Intergenic	-9507	NM_001089591	UQCRHL	protein-coding
ZBTB48_ChIPseq_peak_567056	111776178	111776183	3.30195	promoter-TSS (NM_003798)	-306	NM_003798	CTNNAL1	protein-coding
ZBTB48_ChIPseq_peak_234799a	7792631	7792636	3.30195	intron (NM_001005273, intron 1 of 39)	464	NM_005852	CHD3	protein-coding
ZBTB48_ChIPseq_peak_21432a	32758659	32758664	3.30195	intron (NM_004964, intron 1 of 13)	953	NM_004964	HDAC1	protein-coding
ZBTB48_ChIPseq_peak_255363e	49027886	49027891	3.30195	Intergenic	-82549	NM_005749	TOB1	protein-coding
ZBTB48_ChIPseq_peak_445132	32218291	32218296	3.30195	Intergenic	-43868	NM_022130	GOLPH3	protein-coding
ZBTB48_ChIPseq_peak_234995a	8028427	8028432	3.30195	Intergenic	-1019	NM_032580	HES7	protein-coding
ZBTB48_ChIPseq_peak_446130	36363423	36363428	3.30195	Intergenic	-61414	NM_145000	RANBP3L	protein-coding
ZBTB48_ChIPseq_peak_443289	16897842	16897847	3.30195	intron (NM_012334, intron 1 of 40)	38541	NM_012334	MYO10	protein-coding
ZBTB48_ChIPseq_peak_141827b	53575383	53575388	3.30195	promoter-TSS (NM_001244705)	-692	NM_015989	CSAD	protein-coding
ZBTB48_ChIPseq_peak_153475	111039997	111040002	3.30195	Intergenic	-11833	NM_024549	TCTN1	protein-coding
ZBTB48_ChIPseq_peak_449244c	58335306	58335311	3.30195	promoter-TSS (NM_001197222)	31	NM_006203	PDE4D	protein-coding
ZBTB48_ChIPseq_peak_158657c	121648700	121648705	3.30195	intron (NR_046373, intron 1 of 10)	1038	NM_002560	P2RX4	protein-coding
ZBTB48_ChIPseq_peak_484627	27125300	27125305	3.30195	Intergenic	9897	NR_036096	MIR3143	ncRNA
ZBTB48_ChIPseq_peak_135497b	27165928	27165933	3.30195	intron (NM_016551, intron 1 of 11)	1409	NM_016551	TM7SF3	protein-coding
ZBTB48_ChIPseq_peak_73863a	1034306	1034311	3.30195	promoter-TSS (NM_012341)	-41	NM_012341	GTPBP4	protein-coding
ZBTB48_ChIPseq_peak_310687a	38972305	38972310	3.30195	intron (NM_000540, intron 31 of 105)	47967	NM_000540	RYR1	protein-coding
ZBTB48_ChIPseq_peak_528435	104681996	104682001	3.30195	intron (NM_182931, intron 3 of 26)	27361	NM_018682	KMT2E	protein-coding
ZBTB48_ChIPseq_peak_311459b	39731458	39731463	3.30195	Intergenic	4186	NM_172139	IFNL3	protein-coding
ZBTB48_ChIPseq_peak_43027a	118301663	118301668	3.30195	Intergenic	153061	NM_017709	TENT5C	protein-coding
ZBTB48_ChIPseq_peak_135482	27098585	27098590	3.30024	intron (NM_001171887, intron 1 of 5)	7282	NM_015633	FGFR1OP2	protein-coding
ZBTB48_ChIPseq_peak_508745	151649220	151649225	3.30024	intron (NM_144497, intron 1 of 2)	2556	NM_005100	AKAP12	protein-coding
ZBTB48_ChIPseq_peak_467583	154144352	154144357	3.30024	intron (NM_015315, intron 1 of 18)	51892	NM_015315	LARP1	protein-coding
ZBTB48_ChIPseq_peak_496005	64282954	64282959	3.30024	intron (NM_003463, intron 1 of 5)	1039	NM_003463	PTP4A1	protein-coding
ZBTB48_ChIPseq_peak_206116	76583589	76583594	3.30024	intron (NM_000126, intron 4 of 11)	20219	NM_000126	ETFA	protein-coding
ZBTB48_ChIPseq_peak_473572b	176377203	176377208	3.30024	intron (NM_016290, intron 9 of 14)	-50872	NM_002115	HK3	protein-coding
ZBTB48_ChIPseq_peak_172437	86091665	86091670	3.30024	intron (NR_046989, intron 1 of 3)	153929	NR_046989	LINC00351	ncRNA
ZBTB48_ChIPseq_peak_564307	88741236	88741241	3.30024	Intergenic	-1217	NR_110996	LOC101927623	ncRNA
ZBTB48_ChIPseq_peak_203230	72033741	72033746	3.30024	intron (NM_001286429, intron 5 of 11)	-49865	NR_120346	THSD4-AS2	ncRNA
ZBTB48_ChIPseq_peak_390189	36370517	36370522	3.30024	intron (NM_001082578, intron 1 of 13)	-12799	NM_014309	RBFOX2	protein-coding
ZBTB48_ChIPseq_peak_443464a	17130485	17130490	3.30024	non-coding (NR_027253, exon 3 of 3)	-86445	NM_006317	BASP1	protein-coding
ZBTB48_ChIPseq_peak_545574	17103903	17103908	3.30024	promoter-TSS (NM_001322089)	62	NM_013354	CNOT7	protein-coding
ZBTB48_ChIPseq_peak_257391	56929251	56929256	3.30024	intron (NM_014906, intron 1 of 6)	96023	NM_014906	PPM1E	protein-coding
ZBTB48_ChIPseq_peak_19382	29414686	29414691	3.30024	intron (NM_203342, intron 16 of 20)	34325	NM_001003682	TMEM200B	protein-coding
ZBTB48_ChIPseq_peak_281321d	47068226	47068231	3.30024	Intergenic	-20173	NM_006033	LIPG	protein-coding
ZBTB48_ChIPseq_peak_446861	38804319	38804324	3.30024	intron (NR_109951, intron 1 of 3)	41610	NR_109951	OSMR-AS1	ncRNA
ZBTB48_ChIPseq_peak_62059b	214706354	214706359	3.30024	intron (NM_005401, intron 1 of 18)	18668	NM_005401	PTPN14	protein-coding
ZBTB48_ChIPseq_peak_240999a	25625538	25625543	3.30024	intron (NM_134265, intron 1 of 6)	4493	NM_015626	WSB1	protein-coding
ZBTB48_ChIPseq_peak_592094a	76154464	76154469	3.30024	intron (NR_110403, intron 1 of 3)	-14681	NR_029909	MIR384	ncRNA
ZBTB48_ChIPseq_peak_527453	101521429	101521434	3.30024	intron (NM_181552, intron 1 of 23)	60549	NM_001913	CUX1	protein-coding
ZBTB48_ChIPseq_peak_67491	230387918	230387923	3.30024	intron (NM_004481, intron 10 of 15)	173754	NM_024554	PGBD5	protein-coding
ZBTB48_ChIPseq_peak_510114	157882844	157882849	3.30024	intron (NM_153746, intron 1 of 8)	-67318	NR_037463	MIR3692	ncRNA
ZBTB48_ChIPseq_peak_72322	242984962	242984967	3.30024	Intergenic	280082	NR_029401	LINC01347	ncRNA
ZBTB48_ChIPseq_peak_306954e	34194827	34194832	3.30024	intron (NM_001127896, intron 2 of 3)	19395	NM_022467	CHST8	protein-coding
ZBTB48_ChIPseq_peak_442044b	11267313	11267318	3.30024	intron (NM_001288715, intron 8 of 20)	321714	NM_001332	CTNND2	protein-coding
ZBTB48_ChIPseq_peak_478030	4787864	4787869	3.30024	intron (NM_004824, intron 1 of 6)	11186	NM_004824	CDYL	protein-coding
ZBTB48_ChIPseq_peak_276957	21598929	21598934	3.30024	intron (NM_001135993, intron 1 of 13)	-3507	NR_110796	TTC39C-AS1	ncRNA
ZBTB48_ChIPseq_peak_370883	30637928	30637933	3.30024	intron (NR_027072, intron 1 of 1)	-33186	NM_001186	BACH1	protein-coding
ZBTB48_ChIPseq_peak_91508	74557421	74557426	3.30024	intron (NR_073062, intron 3 of 9)	76636	NR_039823	MIR4676	ncRNA
ZBTB48_ChIPseq_peak_23139	36421372	36421377	3.30024	intron (NM_177422, intron 2 of 16)	24691	NM_024852	AGO3	protein-coding
ZBTB48_ChIPseq_peak_302949	28400734	28400739	3.30024	intron (NR_146735, intron 4 of 7)	-115888	NR_027301	LINC00662	ncRNA
ZBTB48_ChIPseq_peak_503874	124447945	124447950	3.30024	intron (NM_001300737, intron 2 of 7)	-156204	NM_153355	NKAIN2	protein-coding
ZBTB48_ChIPseq_peak_534028	134673568	134673573	3.30024	intron (NM_001345853, intron 2 of 8)	2311	NM_178563	AGBL3	protein-coding
ZBTB48_ChIPseq_peak_597238	114648663	114648668	3.30024	Intergenic	124382	NM_016383	LUZP4	protein-coding
ZBTB48_ChIPseq_peak_139269b	49659960	49659965	3.30024	intron (NM_032704, intron 1 of 3)	1180	NM_032704	TUBA1C	protein-coding
ZBTB48_ChIPseq_peak_71113	237991083	237991088	3.30024	intron (NM_001035, intron 101 of 104)	-34390	NR_027247	LOC100130331	pseudo
ZBTB48_ChIPseq_peak_276858	21276584	21276589	3.30024	intron (NM_001127717, intron 1 of 73)	7179	NM_000227	LAMA3	protein-coding
ZBTB48_ChIPseq_peak_205941	76177194	76177199	3.30024	intron (NM_173469, intron 9 of 12)	-19004	NM_012170	FBXO22	protein-coding
ZBTB48_ChIPseq_peak_480614	12288191	12288196	3.30024	Intergenic	-2336	NM_001955	EDN1	protein-coding
ZBTB48_ChIPseq_peak_303924	30048516	30048521	3.29893	intron (NM_001146339, intron 4 of 4)	31027	NM_001146339	VSTM2B	protein-coding
ZBTB48_ChIPseq_peak_201968	69743787	69743792	3.29893	Intergenic	-1370	NM_001003	RPLP1	protein-coding
ZBTB48_ChIPseq_peak_591202	71847942	71847947	3.29893	intron (NM_002637, intron 16 of 31)	-54991	NM_018486	HDAC8	protein-coding
ZBTB48_ChIPseq_peak_602236	139014057	139014062	3.29893	intron (NM_001353812, intron 1 of 29)	1117	NM_173694	ATP11C	protein-coding
ZBTB48_ChIPseq_peak_304550a	30824301	30824306	3.29893	Intergenic	-38997	NM_014717	ZNF536	protein-coding
ZBTB48_ChIPseq_peak_57769	203381433	203381438	3.2987	Intergenic	-60878	NM_002023	FMOD	protein-coding
ZBTB48_ChIPseq_peak_170940	66444178	66444183	3.2987	intron (NR_132362, intron 1 of 2)	4001	NR_132362	LINC01052	ncRNA
ZBTB48_ChIPseq_peak_316245	46040934	46040939	3.2987	intron (NM_001017989, intron 1 of 1)	30248	NM_003370	VASP	protein-coding
ZBTB48_ChIPseq_peak_457082	114738181	114738186	3.2987	Intergenic	-105725	NM_152549	CCDC112	protein-coding
ZBTB48_ChIPseq_peak_16931a	26342942	26342947	3.2987	Intergenic	-5327	NM_004455	EXTL1	protein-coding
ZBTB48_ChIPseq_peak_280534	45712158	45712163	3.2987	intron (NM_001318841, intron 3 of 4)	-48480	NM_001039360	ZBTB7C	protein-coding
ZBTB48_ChIPseq_peak_55386	193580538	193580543	3.2987	Intergenic	306665	NR_125789	LINC01031	ncRNA
ZBTB48_ChIPseq_peak_115037	17300485	17300490	3.2987	intron (NM_001352672, intron 1 of 14)	1970	NM_005013	NUCB2	protein-coding
ZBTB48_ChIPseq_peak_471183	171851087	171851092	3.2987	intron (NM_001017995, intron 1 of 12)	30438	NM_001017995	SH3PXD2B	protein-coding
ZBTB48_ChIPseq_peak_338357	153279241	153279246	3.2987	intron (NM_052905, intron 1 of 25)	87492	NM_052905	FMNL2	protein-coding
ZBTB48_ChIPseq_peak_376463a	43607879	43607884	3.2987	Intergenic	-11918	NM_004915	ABCG1	protein-coding
ZBTB48_ChIPseq_peak_450262	66077945	66077950	3.2987	intron (NM_198828, intron 2 of 5)	-46657	NM_015183	MAST4	protein-coding
ZBTB48_ChIPseq_peak_9581	16021357	16021362	3.2987	intron (NM_015164, intron 1 of 19)	10561	NM_015164	PLEKHM2	protein-coding
ZBTB48_ChIPseq_peak_579620	15359929	15359934	3.2987	Intergenic	-6255	NM_002641	PIGA	protein-coding
ZBTB48_ChIPseq_peak_61842	213857993	213857998	3.2987	Intergenic	-240097	NR_046189	LINC00538	ncRNA
ZBTB48_ChIPseq_peak_602700a	142920587	142920592	3.2987	Intergenic	-46584	NM_001012989	UBE2NL	protein-coding
ZBTB48_ChIPseq_peak_282088	48791800	48791805	3.2987	Intergenic	-67751	NM_016626	MEX3C	protein-coding
ZBTB48_ChIPseq_peak_29533	48040895	48040900	3.2987	Intergenic	-137908	NR_126355	LINC01389	ncRNA
ZBTB48_ChIPseq_peak_259146	60949708	60949713	3.2987	Intergenic	63847	NR_135634	MARCH10-DT	ncRNA
ZBTB48_ChIPseq_peak_493479	43756251	43756256	3.2987	Intergenic	16531	NM_003376	VEGFA	protein-coding
ZBTB48_ChIPseq_peak_164727	22111725	22111730	3.2987	intron (NM_152726, intron 4 of 11)	66628	NM_152726	MICU2	protein-coding
ZBTB48_ChIPseq_peak_23979	37846258	37846263	3.2987	Intergenic	93784	NR_038842	LINC01137	ncRNA
ZBTB48_ChIPseq_peak_490045	37033702	37033707	3.2987	Intergenic	60281	NM_173558	FGD2	protein-coding
ZBTB48_ChIPseq_peak_482934	18333673	18333678	3.2987	Intergenic	-53906	NM_182757	RNF144B	protein-coding
ZBTB48_ChIPseq_peak_434742	129115562	129115567	3.2987	intron (NM_001350531, intron 12 of 16)	94420	NM_006320	PGRMC2	protein-coding
ZBTB48_ChIPseq_peak_59915	207836549	207836554	3.2987	intron (NM_175710, intron 1 of 11)	18093	NM_175710	CR1L	protein-coding
ZBTB48_ChIPseq_peak_385031	25101285	25101290	3.2987	Intergenic	-46173	NM_001025230	POM121L10P	pseudo
ZBTB48_ChIPseq_peak_143761b	57170164	57170169	3.2987	intron (NM_003725, intron 2 of 4)	13164	NM_003725	HSD17B6	protein-coding
ZBTB48_ChIPseq_peak_554383	61564567	61564572	3.2987	Intergenic	-26755	NM_017780	CHD7	protein-coding
ZBTB48_ChIPseq_peak_24988	39559166	39559171	3.2987	intron (NM_012090, intron 1 of 92)	9329	NM_012090	MACF1	protein-coding
ZBTB48_ChIPseq_peak_54493	183303795	183303800	3.2987	intron (NM_015039, intron 1 of 10)	-29788	NM_015039	NMNAT2	protein-coding
ZBTB48_ChIPseq_peak_75502	6238530	6238535	3.2987	intron (NM_001282630, intron 1 of 14)	-6308	NM_004566	PFKFB3	protein-coding
ZBTB48_ChIPseq_peak_45899	153669231	153669236	3.2987	Intergenic	-6964	NR_107050	MIR8083	ncRNA
ZBTB48_ChIPseq_peak_231142a	2438599	2438604	3.2987	Intergenic	-23401	NM_024086	METTL16	protein-coding
ZBTB48_ChIPseq_peak_230557a	1764589	1764594	3.2987	intron (NM_001355120, intron 5 of 16)	31326	NM_002945	RPA1	protein-coding
ZBTB48_ChIPseq_peak_289298	3043482	3043487	3.2987	intron (NM_001144761, intron 2 of 19)	4149	NM_003260	TLE2	protein-coding
ZBTB48_ChIPseq_peak_163010	131660936	131660941	3.2987	intron (NR_026670, intron 1 of 4)	11382	NR_026670	LINC01257	ncRNA
ZBTB48_ChIPseq_peak_491501	40852570	40852575	3.2987	intron (NR_110873, intron 4 of 5)	138447	NR_110873	LOC101929555	ncRNA
ZBTB48_ChIPseq_peak_272224	891390	891395	3.2987	Intergenic	-13552	NM_001117	ADCYAP1	protein-coding
ZBTB48_ChIPseq_peak_544959	11730123	11730128	3.2987	Intergenic	-4466	NM_001908	CTSB	protein-coding
ZBTB48_ChIPseq_peak_373037	35893566	35893571	3.2987	3' UTR (NM_001331016, exon 3 of 3)	3367	NM_004414	RCAN1	protein-coding
ZBTB48_ChIPseq_peak_536415	142434197	142434202	3.2987	Intergenic	-23120	NM_002769	PRSS1	protein-coding
ZBTB48_ChIPseq_peak_161814	125376187	125376192	3.2987	Intergenic	23398	NM_021009	UBC	protein-coding
ZBTB48_ChIPseq_peak_540614	156452470	156452475	3.2987	3' UTR (NM_001308274, exon 7 of 7)	15977	NM_030936	RNF32	protein-coding
ZBTB48_ChIPseq_peak_423871	188812423	188812428	3.2987	Intergenic	-77338	NM_198485	TPRG1	protein-coding
ZBTB48_ChIPseq_peak_207926a	80516287	80516292	3.2987	intron (NM_001352888, intron 1 of 2)	28314	NM_001352888	CTXND1	protein-coding
ZBTB48_ChIPseq_peak_420870a	178984228	178984233	3.2987	intron (NM_171828, intron 1 of 3)	608	NM_014407	KCNMB3	protein-coding
ZBTB48_ChIPseq_peak_137581	42698715	42698720	3.2987	Intergenic	18944	NR_107005	MIR7851	ncRNA
ZBTB48_ChIPseq_peak_554957	71520747	71520752	3.2987	promoter-TSS (NM_001317804)	-55	NM_014294	TRAM1	protein-coding
ZBTB48_ChIPseq_peak_481190a	13871155	13871160	3.2987	Intergenic	-53520	NM_152737	RNF182	protein-coding
ZBTB48_ChIPseq_peak_354368	32897365	32897370	3.2987	intron (NM_001161766, intron 1 of 9)	2241	NM_000687	AHCY	protein-coding
ZBTB48_ChIPseq_peak_421902b	183557498	183557503	3.2987	intron (NM_001037639, intron 6 of 8)	-14107	NM_024871	MAP6D1	protein-coding
ZBTB48_ChIPseq_peak_501959	110383018	110383023	3.2987	Intergenic	83561	NM_005284	GPR6	protein-coding
ZBTB48_ChIPseq_peak_582099	26285409	26285414	3.2987	Intergenic	51125	NM_001271752	MAGEB5	protein-coding
ZBTB48_ChIPseq_peak_158201	121006716	121006721	3.2987	intron (NM_014868, intron 13 of 16)	12479	NM_015918	POP5	protein-coding
ZBTB48_ChIPseq_peak_457638	119667351	119667356	3.2987	Intergenic	-132620	NM_016644	PRR16	protein-coding
ZBTB48_ChIPseq_peak_454035	84293478	84293483	3.2987	Intergenic	-612795	NM_005711	EDIL3	protein-coding
ZBTB48_ChIPseq_peak_265828	74564814	74564819	3.2987	exon (NM_006456, exon 7 of 9)	7101	NR_004395	SNORD1A	snoRNA
ZBTB48_ChIPseq_peak_52369	175170493	175170498	3.2987	Intergenic	-8266	NM_014656	KIAA0040	protein-coding
ZBTB48_ChIPseq_peak_417668	143691875	143691880	3.2987	promoter-TSS (NM_001134470)	-290	NM_173552	DIPK2A	protein-coding
ZBTB48_ChIPseq_peak_502912	115130187	115130192	3.2987	Intergenic	-746148	NM_153612	HS3ST5	protein-coding
ZBTB48_ChIPseq_peak_283685	57613580	57613585	3.2987	Intergenic	46390	NM_021127	PMAIP1	protein-coding
ZBTB48_ChIPseq_peak_65942b	228116659	228116664	3.2987	intron (NM_003395, intron 1 of 3)	12723	NR_049806	MIR5008	ncRNA
ZBTB48_ChIPseq_peak_129646	2364243	2364248	3.2987	intron (NM_000719, intron 3 of 46)	-14697	NR_046769	CACNA1C-IT3	ncRNA
ZBTB48_ChIPseq_peak_393267	39931791	39931796	3.2987	Intergenic	-2933	NM_194326	RPS19BP1	protein-coding
ZBTB48_ChIPseq_peak_583389b	39899591	39899596	3.2987	Intergenic	57126	NM_017745	BCOR	protein-coding
ZBTB48_ChIPseq_peak_604447a	152700464	152700469	3.2987	Intergenic	11479	NM_080699	TREX2	protein-coding
ZBTB48_ChIPseq_peak_211262	90838676	90838681	3.2987	Intergenic	-29687	NM_006384	CIB1	protein-coding
ZBTB48_ChIPseq_peak_544630c	11292000	11292005	3.2987	intron (NR_026814, intron 4 of 6)	32274	NM_053279	FAM167A	protein-coding
ZBTB48_ChIPseq_peak_129840a	2687527	2687532	3.2987	intron (NM_000719, intron 13 of 46)	93857	NR_046579	CACNA1C-AS2	ncRNA
ZBTB48_ChIPseq_peak_226295	81020192	81020197	3.2987	intron (NR_147842, intron 1 of 2)	11199	NM_020188	CMC2	protein-coding
ZBTB48_ChIPseq_peak_28810b	46695165	46695170	3.2987	Intergenic	-9190	NM_017739	POMGNT1	protein-coding
ZBTB48_ChIPseq_peak_543136b	6128114	6128119	3.2987	Intergenic	135953	NR_040040	LOC100287015	ncRNA
ZBTB48_ChIPseq_peak_523163	77648413	77648418	3.2987	3' UTR (NM_012301, exon 22 of 22)	178968	NM_020432	PHTF2	protein-coding
ZBTB48_ChIPseq_peak_106131	121032416	121032421	3.2987	intron (NM_005308, intron 1 of 15)	65221	NM_005308	GRK5	protein-coding
ZBTB48_ChIPseq_peak_3894b	6731641	6731646	3.2987	intron (NM_018198, intron 3 of 15)	30323	NM_018198	DNAJC11	protein-coding
ZBTB48_ChIPseq_peak_390315	36578015	36578020	3.2987	Intergenic	-15792	NM_014349	APOL3	protein-coding
ZBTB48_ChIPseq_peak_260263	63679972	63679977	3.2987	intron (NM_001353129, intron 24 of 26)	-122234	NM_004655	AXIN2	protein-coding
ZBTB48_ChIPseq_peak_206931b	78436107	78436112	3.2987	Intergenic	-5610	NM_005530	IDH3A	protein-coding
ZBTB48_ChIPseq_peak_583933	40917964	40917969	3.2987	Intergenic	-26922	NM_004652	USP9X	protein-coding
ZBTB48_ChIPseq_peak_247156	37568982	37568987	3.2987	intron (NM_004774, intron 16 of 16)	-11075	NM_032875	FBXL20	protein-coding
ZBTB48_ChIPseq_peak_46715b	154787332	154787337	3.2987	intron (NM_002249, intron 2 of 7)	45004	NM_002249	KCNN3	protein-coding
ZBTB48_ChIPseq_peak_15883	24807474	24807479	3.2987	Intergenic	-21365	NM_013441	RCAN3	protein-coding
ZBTB48_ChIPseq_peak_246718a	37039950	37039955	3.2987	intron (NM_001271608, intron 2 of 5)	13840	NM_006148	LASP1	protein-coding
ZBTB48_ChIPseq_peak_494181a	44727483	44727488	3.2987	Intergenic	-207867	NR_134609	LOC105375075	ncRNA
ZBTB48_ChIPseq_peak_422735	185013882	185013887	3.2987	intron (NM_001242317, intron 2 of 12)	13155	NM_004721	MAP3K13	protein-coding
ZBTB48_ChIPseq_peak_26816	43330155	43330160	3.2987	intron (NR_104171, intron 1 of 3)	6864	NR_104171	LOC339539	ncRNA
ZBTB48_ChIPseq_peak_421582a	182886224	182886229	3.2987	Intergenic	-5559	NM_014398	LAMP3	protein-coding
ZBTB48_ChIPseq_peak_23190	36552010	36552015	3.2987	intron (NM_014466, intron 4 of 9)	2336	NM_014466	TEKT2	protein-coding
ZBTB48_ChIPseq_peak_37879	92103903	92103908	3.2987	Intergenic	137240	NM_003503	CDC7	protein-coding
ZBTB48_ChIPseq_peak_425376	194878116	194878121	3.2987	intron (NM_152531, intron 2 of 3)	9518	NR_102710	XXYLT1-AS2	ncRNA
ZBTB48_ChIPseq_peak_85091	44874310	44874315	3.2987	intron (NM_000609, intron 2 of 3)	6233	NM_000609	CXCL12	protein-coding
ZBTB48_ChIPseq_peak_555651a	96037189	96037194	3.2987	promoter-TSS (NM_001354519)	-12	NM_152416	NDUFAF6	protein-coding
ZBTB48_ChIPseq_peak_229995	1167201	1167206	3.2987	Intergenic	-6655	NM_001164405	BHLHA9	protein-coding
