## Supplemental Table S3 for "Recruitment of the m^6^A/Am demethylase FTO to target RNAs by the telomeric zinc finger protein ZBTB48" (part 53 of 85)

### Sheet: TableS3_ZBTB48 ChIP-seq (continued)
PeakID (cmd=annotatePeaks.pl ZBTB48_ChIPseq_summits.bed hg19 -size 5 -norevopp -annStats ZBTB48_ChIPseq_summits_annotation_stats_ucsc.txt)	Start	End	Peak Score	Annotation	Distance to TSS	Nearest Refseq	Gene Name	Gene Type
ZBTB48_ChIPseq_peak_181738a	63961436	63961441	3.2987	intron (NM_001282179, intron 2 of 13)	13518	NM_006246	PPP2R5E	protein-coding
ZBTB48_ChIPseq_peak_439142b	1777606	1777611	3.2987	Intergenic	22348	NM_032479	MRPL36	protein-coding
ZBTB48_ChIPseq_peak_376197b	43287635	43287640	3.2987	intron (NM_022115, intron 4 of 30)	-4226	NM_022115	PRDM15	protein-coding
ZBTB48_ChIPseq_peak_603022	146389300	146389305	3.2987	Intergenic	-23056	NR_030239	MIR514A2	ncRNA
ZBTB48_ChIPseq_peak_502075	110866358	110866363	3.2987	Intergenic	-68516	NM_033125	SLC22A16	protein-coding
ZBTB48_ChIPseq_peak_171937	78546128	78546133	3.2987	intron (NM_000115, intron 1 of 7)	3728	NM_000115	EDNRB	protein-coding
ZBTB48_ChIPseq_peak_46714b	154786409	154786414	3.2987	intron (NM_002249, intron 2 of 7)	45927	NM_002249	KCNN3	protein-coding
ZBTB48_ChIPseq_peak_313413	42199736	42199741	3.2987	Intergenic	-7532	NM_006890	CEACAM7	protein-coding
ZBTB48_ChIPseq_peak_79238	17418129	17418134	3.2987	intron (NM_001004470, intron 3 of 7)	-10804	NR_034129	ST8SIA6-AS1	ncRNA
ZBTB48_ChIPseq_peak_94673	81841413	81841418	3.2987	exon (NM_001270374, exon 2 of 5)	2414	NM_025125	TMEM254	protein-coding
ZBTB48_ChIPseq_peak_176914	113355314	113355319	3.2987	intron (NM_032189, intron 1 of 28)	10673	NM_015205	ATP11A	protein-coding
ZBTB48_ChIPseq_peak_147543	83732813	83732818	3.2987	Intergenic	651881	NM_152588	TMTC2	protein-coding
ZBTB48_ChIPseq_peak_59164	205504861	205504866	3.2987	Intergenic	31179	NM_002596	CDK18	protein-coding
ZBTB48_ChIPseq_peak_439483	2364391	2364396	3.2987	Intergenic	-52078	NR_104616	LOC100506858	ncRNA
ZBTB48_ChIPseq_peak_547907	24318679	24318684	3.2987	intron (NM_003817, intron 3 of 21)	20172	NM_003817	ADAM7	protein-coding
ZBTB48_ChIPseq_peak_79837	21697792	21697797	3.2987	Intergenic	87776	NR_031736	MIR1915	ncRNA
ZBTB48_ChIPseq_peak_371644	33372566	33372571	3.2987	3' UTR (NM_014586, exon 11 of 11)	86040	NR_038033	LINC00159	ncRNA
ZBTB48_ChIPseq_peak_213113	99059238	99059243	3.2987	Intergenic	-1629	NM_182562	FAM169B	protein-coding
ZBTB48_ChIPseq_peak_243963	30623120	30623125	3.2987	intron (NM_138328, intron 5 of 8)	29927	NM_138328	RHBDL3	protein-coding
ZBTB48_ChIPseq_peak_106083	120962252	120962257	3.2987	Intergenic	-4943	NM_005308	GRK5	protein-coding
ZBTB48_ChIPseq_peak_145139	64658146	64658151	3.2987	Intergenic	-42072	NM_152440	C12orf66	protein-coding
ZBTB48_ChIPseq_peak_528656	105150021	105150026	3.2987	intron (NM_019042, intron 1 of 15)	-1056	NM_019042	PUS7	protein-coding
ZBTB48_ChIPseq_peak_209444	85518099	85518104	3.2987	intron (NM_001321721, intron 16 of 16)	-5643	NM_002605	PDE8A	protein-coding
ZBTB48_ChIPseq_peak_141579	53291793	53291798	3.2987	intron (NM_001256293, intron 8 of 8)	7073	NM_002273	KRT8	protein-coding
ZBTB48_ChIPseq_peak_421373	181920524	181920529	3.2987	Intergenic	250374	NR_104146	LINC01206	ncRNA
ZBTB48_ChIPseq_peak_497523	80662808	80662813	3.2987	Intergenic	-5495	NM_022726	ELOVL4	protein-coding
ZBTB48_ChIPseq_peak_130730	4108716	4108721	3.2987	Intergenic	-126104	NM_020367	PARP11	protein-coding
ZBTB48_ChIPseq_peak_469157	163493236	163493241	3.2987	Intergenic	401170	NR_105064	LINC02143	ncRNA
ZBTB48_ChIPseq_peak_584722	44680140	44680145	3.2987	Intergenic	-23107	NM_022076	DUSP21	protein-coding
ZBTB48_ChIPseq_peak_118697a	62325363	62325368	3.2987	Intergenic	2413	NR_037427	MIR3654	ncRNA
ZBTB48_ChIPseq_peak_471203b	171872241	171872246	3.2987	intron (NM_001017995, intron 1 of 12)	9284	NM_001017995	SH3PXD2B	protein-coding
ZBTB48_ChIPseq_peak_578249e	140518486	140518491	3.2987	intron (NM_001354612, intron 1 of 8)	5044	NM_024757	EHMT1	protein-coding
ZBTB48_ChIPseq_peak_316321a	46113543	46113548	3.2987	intron (NM_001193269, intron 21 of 21)	-8079	NM_005282	GPR4	protein-coding
ZBTB48_ChIPseq_peak_580222	17935847	17935852	3.2987	Intergenic	-56392	NM_021785	RAI2	protein-coding
ZBTB48_ChIPseq_peak_529685	111369227	111369232	3.2987	intron (NM_014705, intron 51 of 51)	-79332	NR_103806	DOCK4-AS1	ncRNA
ZBTB48_ChIPseq_peak_485221b	28884223	28884228	3.2987	intron (NM_006510, intron 3 of 7).2	7543	NM_006510	TRIM27	protein-coding
ZBTB48_ChIPseq_peak_504696b	131860522	131860527	3.2987	Intergenic	-33820	NM_000045	ARG1	protein-coding
ZBTB48_ChIPseq_peak_172390	85153670	85153675	3.2987	intron (NR_046871, intron 6 of 6)	-204117	NR_132852	SNORA107	snoRNA
ZBTB48_ChIPseq_peak_394991	42360160	42360165	3.2987	Intergenic	11971	NR_024355	LINC00634	ncRNA
ZBTB48_ChIPseq_peak_342889b	219663702	219663707	3.2987	intron (NM_000784, intron 1 of 8)	17232	NM_000784	CYP27A1	protein-coding
ZBTB48_ChIPseq_peak_398121	46442806	46442811	3.2987	Intergenic	-2060	NR_027036	LINC00899	ncRNA
ZBTB48_ChIPseq_peak_432578	83592940	83592945	3.2987	intron (NM_024906, intron 3 of 3)	-50352	NM_001033661	LINC00575	ncRNA
ZBTB48_ChIPseq_peak_538659	151308064	151308069	3.2987	intron (NM_001040633, intron 5 of 15)	21278	NM_016203	PRKAG2	protein-coding
ZBTB48_ChIPseq_peak_355531	34683604	34683609	3.2987	intron (NM_001258329, intron 1 of 22)	2974	NM_012156	EPB41L1	protein-coding
ZBTB48_ChIPseq_peak_209359	85407170	85407175	3.2987	intron (NM_020778, intron 11 of 13)	-20720	NM_004213	SLC28A1	protein-coding
ZBTB48_ChIPseq_peak_247041	37399570	37399575	3.2987	Intergenic	-17447	NM_198993	STAC2	protein-coding
ZBTB48_ChIPseq_peak_116326	35687305	35687310	3.2987	intron (NM_017583, intron 1 of 4)	3007	NM_017583	TRIM44	protein-coding
ZBTB48_ChIPseq_peak_506527	141395993	141395998	3.2987	Intergenic	391044	NR_039675	MIR4465	ncRNA
ZBTB48_ChIPseq_peak_52978	178738233	178738238	3.2987	intron (NM_001286247, intron 1 of 18)	43953	NM_018037	RALGPS2	protein-coding
ZBTB48_ChIPseq_peak_44860a	150962885	150962890	3.2987	intron (NM_003568, intron 12 of 13)	8388	NM_003568	ANXA9	protein-coding
ZBTB48_ChIPseq_peak_348519a	4125245	4125250	3.2987	Intergenic	-4179	NM_175839	SMOX	protein-coding
ZBTB48_ChIPseq_peak_444041	23302323	23302328	3.2987	Intergenic	-205393	NM_020227	PRDM9	protein-coding
ZBTB48_ChIPseq_peak_583129c	39512910	39512915	3.2987	Intergenic	-7558	NR_037501	MIR3937	ncRNA
ZBTB48_ChIPseq_peak_404815	14659702	14659707	3.2987	Intergenic	-33549	NM_016474	CCDC174	protein-coding
ZBTB48_ChIPseq_peak_587776b	55359076	55359081	3.2987	Intergenic	52557	NR_130179	LOC100421746	pseudo
ZBTB48_ChIPseq_peak_41067	111922567	111922572	3.2987	Intergenic	9904	NR_029429	PGCP1	pseudo
ZBTB48_ChIPseq_peak_389558	33987162	33987167	3.2987	intron (NM_133642, intron 5 of 14)	113742	NR_145833	SNORA50B	snoRNA
ZBTB48_ChIPseq_peak_496062	65019693	65019698	3.2987	intron (NM_001292009, intron 29 of 43)	663264	NM_015153	PHF3	protein-coding
ZBTB48_ChIPseq_peak_376840	44047235	44047240	3.2987	Intergenic	-12032	NR_131192	LINC01671	ncRNA
ZBTB48_ChIPseq_peak_471108	171751891	171751896	3.2987	TTS (NM_001308175)	39292	NM_001007542	LOC100288254	ncRNA
ZBTB48_ChIPseq_peak_450935c	68749050	68749055	3.2987	Intergenic	32387	NR_134279	LOC101928924	ncRNA
ZBTB48_ChIPseq_peak_584727	44691129	44691134	3.2987	Intergenic	-12118	NM_022076	DUSP21	protein-coding
ZBTB48_ChIPseq_peak_105713	120309240	120309245	3.2987	Intergenic	45918	NM_004248	PRLHR	protein-coding
ZBTB48_ChIPseq_peak_87175	61109376	61109381	3.2987	intron (NM_001347850, intron 3 of 14)	12974	NM_198215	FAM13C	protein-coding
ZBTB48_ChIPseq_peak_459145	130907904	130907909	3.2987	intron (NM_001164389, intron 4 of 24)	63023	NM_016340	RAPGEF6	protein-coding
ZBTB48_ChIPseq_peak_134397	16244663	16244668	3.2987	Intergenic	180559	NM_015954	DERA	protein-coding
ZBTB48_ChIPseq_peak_431741	68411088	68411093	3.2987	5' UTR (NM_001812, exon 1 of 19)	166	NM_001812	CENPC	protein-coding
ZBTB48_ChIPseq_peak_363862	50713491	50713496	3.2987	intron (NM_199427, intron 7 of 8)	8530	NM_018197	ZFP64	protein-coding
ZBTB48_ChIPseq_peak_549157a	28174344	28174349	3.2987	promoter-TSS (NM_006228)	-303	NM_006228	PNOC	protein-coding
ZBTB48_ChIPseq_peak_587242	53932351	53932356	3.2987	Intergenic	137274	NM_015107	PHF8	protein-coding
ZBTB48_ChIPseq_peak_348740	4713724	4713729	3.2987	non-coding (NR_024267, exon 2 of 2)	7588	NM_177549	PRNT	ncRNA
ZBTB48_ChIPseq_peak_167767	43100337	43100342	3.2987	Intergenic	-36533	NM_003701	TNFSF11	protein-coding
ZBTB48_ChIPseq_peak_32425a	55239384	55239389	3.2987	Intergenic	-9160	NM_152268	PARS2	protein-coding
ZBTB48_ChIPseq_peak_159689	122783384	122783389	3.2987	intron (NM_198240, intron 18 of 23)	-32016	NM_022916	VPS33A	protein-coding
ZBTB48_ChIPseq_peak_425726a	195627348	195627353	3.2987	intron (NM_005781, intron 1 of 14)	-4918	NM_005781	TNK2	protein-coding
ZBTB48_ChIPseq_peak_538019	150382451	150382456	3.2987	promoter-TSS (NM_015660)	-341	NM_015660	GIMAP2	protein-coding
ZBTB48_ChIPseq_peak_424236b	191691667	191691672	3.2987	Intergenic	-264750	NR_046596	FGF12-AS1	ncRNA
ZBTB48_ChIPseq_peak_574201	135823431	135823436	3.2987	intron (NM_004188, intron 1 of 10)	2339	NR_049862	MIR548AW	ncRNA
ZBTB48_ChIPseq_peak_165445	28183123	28183128	3.2987	intron (NM_153371, intron 1 of 9)	11595	NM_153371	LNX2	protein-coding
ZBTB48_ChIPseq_peak_146901	76548183	76548188	3.2987	Intergenic	-69372	NM_004537	NAP1L1	protein-coding
ZBTB48_ChIPseq_peak_307581	34928805	34928810	3.29684	intron (NM_005499, intron 5 of 16)	9539	NM_005499	UBA2	protein-coding
ZBTB48_ChIPseq_peak_303125	28814356	28814361	3.29684	Intergenic	-283237	NR_135636	LOC102724908	ncRNA
ZBTB48_ChIPseq_peak_281207a	46742340	46742345	3.29622	intron (NM_001353215, intron 13 of 16)	-166204	NR_039898	MIR4744	ncRNA
ZBTB48_ChIPseq_peak_242599	28046400	28046405	3.29622	intron (NM_001282129, intron 3 of 15)	42048	NM_033389	SSH2	protein-coding
ZBTB48_ChIPseq_peak_375220	40775381	40775386	3.29622	intron (NR_146618, intron 4 of 13)	15694	NM_004627	GET1	protein-coding
ZBTB48_ChIPseq_peak_359194a	43363293	43363298	3.29622	intron (NR_132377, intron 3 of 4)	-11193	NM_022358	KCNK15	protein-coding
ZBTB48_ChIPseq_peak_320110a	50325301	50325306	3.29622	intron (NM_030973, intron 3 of 17)	3767	NM_030973	MED25	protein-coding
ZBTB48_ChIPseq_peak_442092	11647530	11647535	3.29622	intron (NM_001288717, intron 2 of 20)	-58503	NM_001332	CTNND2	protein-coding
ZBTB48_ChIPseq_peak_599581	126606844	126606849	3.29622	Intergenic	579536	NM_138289	ACTRT1	protein-coding
ZBTB48_ChIPseq_peak_61948	214356146	214356151	3.29622	Intergenic	-98417	NM_020197	SMYD2	protein-coding
ZBTB48_ChIPseq_peak_44777	150844552	150844557	3.29622	intron (NM_001350224, intron 1 of 22)	4690	NM_001668	ARNT	protein-coding
ZBTB48_ChIPseq_peak_493778	44087114	44087119	3.29622	intron (NM_001318767, intron 1 of 2)	6888	NM_032111	MRPL14	protein-coding
ZBTB48_ChIPseq_peak_201944a	69685354	69685359	3.29622	intron (NM_017705, intron 6 of 8)	-21229	NM_004856	KIF23	protein-coding
ZBTB48_ChIPseq_peak_136014	30830965	30830970	3.29622	promoter-TSS (NM_001190995)	-789	NM_006390	IPO8	protein-coding
ZBTB48_ChIPseq_peak_17563a	27106889	27106894	3.29622	exon (NM_006015, exon 20 of 20)	-7563	NM_017837	PIGV	protein-coding
ZBTB48_ChIPseq_peak_579477	14001513	14001518	3.29622	Intergenic	-44572	NM_005278	GPM6B	protein-coding
ZBTB48_ChIPseq_peak_484541	26598560	26598565	3.29622	exon (NM_013375, exon 3 of 3)	1391	NM_013375	ABT1	protein-coding
ZBTB48_ChIPseq_peak_490793	38559821	38559826	3.29622	intron (NM_152733, intron 3 of 9)	4020	NM_052893	BTBD9	protein-coding
ZBTB48_ChIPseq_peak_455180	95427227	95427232	3.29622	intron (NR_130776, intron 1 of 4)	12387	NR_030309	MIR583	ncRNA
ZBTB48_ChIPseq_peak_574070b	135638377	135638382	3.29622	intron (NM_152572, intron 11 of 12)	-92591	NM_022779	DDX31	protein-coding
ZBTB48_ChIPseq_peak_379525	47105804	47105809	3.29622	intron (NM_001348238, intron 2 of 16)	17018	NM_020528	PCBP3	protein-coding
ZBTB48_ChIPseq_peak_71162	238271246	238271251	3.29622	Intergenic	-217026	NM_021186	ZP4	protein-coding
ZBTB48_ChIPseq_peak_353366	31414193	31414198	3.29622	intron (NM_012325, intron 2 of 6)	6496	NM_012325	MAPRE1	protein-coding
ZBTB48_ChIPseq_peak_483272	20545842	20545847	3.29622	intron (NM_017774, intron 2 of 15)	11156	NM_017774	CDKAL1	protein-coding
ZBTB48_ChIPseq_peak_477038	3047929	3047934	3.29622	Intergenic	-16144	NM_003804	RIPK1	protein-coding
ZBTB48_ChIPseq_peak_39479	101672639	101672644	3.29622	Intergenic	29443	NR_104626	LOC101928370	ncRNA
ZBTB48_ChIPseq_peak_520359	44892784	44892789	3.29622	Intergenic	-5061	NM_012412	H2AFV	protein-coding
ZBTB48_ChIPseq_peak_97188a	94283048	94283053	3.29622	intron (NR_136399, intron 4 of 25)	-25532	NM_004969	IDE	protein-coding
ZBTB48_ChIPseq_peak_109049	126839574	126839579	3.29622	intron (NM_001290214, intron 1 of 10)	8111	NM_001329	CTBP2	protein-coding
ZBTB48_ChIPseq_peak_443740	18754186	18754191	3.29622	Intergenic	946805	NR_134286	LINC02223	ncRNA
ZBTB48_ChIPseq_peak_66239b	228487177	228487182	3.29622	exon (NM_001271223, exon 50 of 116)	-85814	NM_001025495	OBSCN-AS1	ncRNA
ZBTB48_ChIPseq_peak_45342	151700741	151700746	3.29622	intron (NM_001144956, intron 3 of 4)	6730	NM_001144956	RIIAD1	protein-coding
ZBTB48_ChIPseq_peak_467280	153659059	153659064	3.29622	intron (NM_198321, intron 1 of 11)	-67605	NR_031626	MIR1294	ncRNA
ZBTB48_ChIPseq_peak_96911	93530069	93530074	3.29622	Intergenic	27882	NR_108070	TNKS2-AS1	ncRNA
ZBTB48_ChIPseq_peak_508929	152419176	152419181	3.29622	intron (NM_000125, intron 7 of 7)	-50584	NR_036121	MIR3163	ncRNA
ZBTB48_ChIPseq_peak_532137	129375571	129375576	3.29622	intron (NM_001040110, intron 10 of 10)	34759	NR_029614	MIR182	ncRNA
ZBTB48_ChIPseq_peak_443350b	16973091	16973096	3.29622	Intergenic	-36708	NM_012334	MYO10	protein-coding
ZBTB48_ChIPseq_peak_277804	28514485	28514490	3.29622	Intergenic	108294	NM_001941	DSC3	protein-coding
ZBTB48_ChIPseq_peak_138061	46261355	46261360	3.29622	intron (NM_001347839, intron 16 of 19)	123044	NM_004719	SCAF11	protein-coding
ZBTB48_ChIPseq_peak_362401	48705186	48705191	3.29622	intron (NM_001257394, intron 1 of 2)	24547	NM_021988	UBE2V1	protein-coding
ZBTB48_ChIPseq_peak_397919	46122629	46122634	3.29622	intron (NM_001167621, intron 5 of 10)	-33773	NR_039919	MIR4762	ncRNA
ZBTB48_ChIPseq_peak_501432	108699736	108699741	3.29622	intron (NR_136553, intron 3 of 8)	83660	NM_145315	AFG1L	protein-coding
ZBTB48_ChIPseq_peak_355298	34337418	34337423	3.29622	Intergenic	-7162	NM_004902	RBM39	protein-coding
ZBTB48_ChIPseq_peak_15421b	24107522	24107527	3.29622	intron (NM_020362, intron 3 of 5)	2648	NM_020362	PITHD1	protein-coding
ZBTB48_ChIPseq_peak_92109	75886425	75886430	3.29622	intron (NM_001320263, intron 8 of 10)	24122	NM_012095	AP3M1	protein-coding
ZBTB48_ChIPseq_peak_311669a	39960582	39960587	3.29622	intron (NM_001111020, intron 16 of 29)	1722	NR_145805	SNORD175	snoRNA
ZBTB48_ChIPseq_peak_58892	205179282	205179287	3.29622	intron (NM_015375, intron 1 of 12)	1443	NM_015375	DSTYK	protein-coding
ZBTB48_ChIPseq_peak_406328	24029729	24029734	3.29622	Intergenic	42119	NM_005126	NR1D2	protein-coding
ZBTB48_ChIPseq_peak_238660	17590519	17590524	3.29622	intron (NM_030665, intron 1 of 5)	5734	NM_030665	RAI1	protein-coding
ZBTB48_ChIPseq_peak_545717	17593911	17593916	3.29622	intron (NM_001001924, intron 3 of 14)	-13829	NM_020749	MTUS1	protein-coding
ZBTB48_ChIPseq_peak_210707	90117855	90117860	3.29622	promoter-TSS (NM_152259)	-961	NM_152259	TICRR	protein-coding
ZBTB48_ChIPseq_peak_242861	28781012	28781017	3.29622	intron (NM_001199775, intron 14 of 20)	-23412	NM_004871	GOSR1	protein-coding
ZBTB48_ChIPseq_peak_283193	56394750	56394755	3.29622	intron (NM_173844, intron 9 of 15)	-55647	NM_001289967	LOC101927322	protein-coding
ZBTB48_ChIPseq_peak_502592a	112272694	112272699	3.29622	Intergenic	-42096	NR_149099	LINC02527	ncRNA
ZBTB48_ChIPseq_peak_441293	9474442	9474447	3.29622	intron (NM_003966, intron 1 of 22)	-37001	NR_109935	SEMA5A-AS1	ncRNA
ZBTB48_ChIPseq_peak_463100a	139012067	139012072	3.29622	Intergenic	-14815	NM_016463	CXXC5	protein-coding
ZBTB48_ChIPseq_peak_104461	115958230	115958235	3.29622	intron (NM_198795, intron 3 of 25)	19203	NM_198795	TDRD1	protein-coding
ZBTB48_ChIPseq_peak_456718	112244525	112244530	3.29622	intron (NM_005669, intron 2 of 4)	13504	NM_005669	REEP5	protein-coding
ZBTB48_ChIPseq_peak_452443	76617842	76617847	3.29622	intron (NM_001029851, intron 2 of 18)	111138	NM_003719	PDE8B	protein-coding
ZBTB48_ChIPseq_peak_446774a	38467751	38467756	3.29622	Intergenic	22175	NM_152403	EGFLAM	protein-coding
ZBTB48_ChIPseq_peak_48311	156707579	156707584	3.29622	TTS (NM_015997)	3342	NM_024540	MRPL24	protein-coding
ZBTB48_ChIPseq_peak_201405	68784576	68784581	3.29622	Intergenic	-26134	NM_006091	CORO2B	protein-coding
ZBTB48_ChIPseq_peak_499950	99786503	99786508	3.29622	intron (NR_144463, intron 3 of 5)	11026	NM_032511	FAXC	protein-coding
ZBTB48_ChIPseq_peak_146409	70682084	70682089	3.29622	intron (NM_014515, intron 2 of 15)	44592	NM_014515	CNOT2	protein-coding
ZBTB48_ChIPseq_peak_495424	53785979	53785984	3.29622	intron (NM_018214, intron 13 of 13)	-8799	NR_125842	LOC101927189	ncRNA
ZBTB48_ChIPseq_peak_591758	74144064	74144069	3.29622	intron (NM_001008537, intron 1 of 3)	1221	NM_001008537	NEXMIF	protein-coding
ZBTB48_ChIPseq_peak_11376c	18123683	18123688	3.29622	intron (NM_030812, intron 1 of 2)	41877	NM_030812	ACTL8	protein-coding
ZBTB48_ChIPseq_peak_56082	200681553	200681558	3.29622	Intergenic	-27131	NM_203459	CAMSAP2	protein-coding
ZBTB48_ChIPseq_peak_148236	93546949	93546954	3.29622	intron (NR_040096, intron 3 of 4)	-21191	NR_120492	LINC02412	ncRNA
ZBTB48_ChIPseq_peak_38361	93658166	93658171	3.29622	intron (NM_001306076, intron 5 of 28)	11895	NM_206886	CCDC18	protein-coding
ZBTB48_ChIPseq_peak_87510	63608558	63608563	3.29622	Intergenic	-52453	NM_032199	ARID5B	protein-coding
ZBTB48_ChIPseq_peak_251409b	43126021	43126026	3.29622	intron (NM_001288654, intron 1 of 4)	2862	NM_024819	DCAKD	protein-coding
ZBTB48_ChIPseq_peak_530702	122552049	122552054	3.29622	Intergenic	-25238	NM_017954	CADPS2	protein-coding
ZBTB48_ChIPseq_peak_142309	54194023	54194028	3.29622	Intergenic	-43207	NR_104332	CISTR	ncRNA
ZBTB48_ChIPseq_peak_56038	200564926	200564931	3.29622	intron (NM_001305792, intron 12 of 27)	23038	NM_014875	KIF14	protein-coding
ZBTB48_ChIPseq_peak_272387b	2717446	2717451	3.29622	intron (NM_015295, intron 17 of 47)	61562	NM_015295	SMCHD1	protein-coding
ZBTB48_ChIPseq_peak_532123	129346921	129346926	3.29622	intron (NM_001040110, intron 5 of 10)	63409	NR_029614	MIR182	ncRNA
ZBTB48_ChIPseq_peak_189821	100513193	100513198	3.29622	intron (NM_001330221, intron 1 of 13)	-18556	NM_016337	EVL	protein-coding
ZBTB48_ChIPseq_peak_495020	52298885	52298890	3.29622	intron (NM_001172420, intron 3 of 11)	13082	NM_018100	EFHC1	protein-coding
ZBTB48_ChIPseq_peak_527520a	101589627	101589632	3.29622	intron (NM_001202544, intron 2 of 21)	128747	NM_001913	CUX1	protein-coding
ZBTB48_ChIPseq_peak_169205	49768238	49768243	3.29622	intron (NM_001079673, intron 19 of 25)	-26234	NM_001507	MLNR	protein-coding
ZBTB48_ChIPseq_peak_37592	90416501	90416506	3.29622	Intergenic	44022	NR_002830	GEMIN8P4	pseudo
ZBTB48_ChIPseq_peak_443207	16780148	16780153	3.29622	intron (NM_012334, intron 8 of 40)	156235	NM_012334	MYO10	protein-coding
ZBTB48_ChIPseq_peak_176225	111813734	111813739	3.29622	intron (NM_001354057, intron 3 of 18)	7742	NM_003899	ARHGEF7	protein-coding
ZBTB48_ChIPseq_peak_582615	33649158	33649163	3.29622	Intergenic	-291434	NM_000109	DMD	protein-coding
ZBTB48_ChIPseq_peak_34349	64185955	64185960	3.29622	Intergenic	-53733	NM_005012	ROR1	protein-coding
ZBTB48_ChIPseq_peak_482817b	18095750	18095755	3.29622	Intergenic	27099	NM_198586	NHLRC1	protein-coding
ZBTB48_ChIPseq_peak_231024a	2299023	2299028	3.29622	intron (NM_020310, intron 1 of 5)	5233	NM_020310	MNT	protein-coding
ZBTB48_ChIPseq_peak_278342	32643565	32643570	3.29622	intron (NR_046177, intron 1 of 6)	21953	NM_014268	MAPRE2	protein-coding
ZBTB48_ChIPseq_peak_452734	77870577	77870582	3.29622	intron (NM_005779, intron 2 of 4)	74069	NM_005779	LHFPL2	protein-coding
ZBTB48_ChIPseq_peak_552735	42327217	42327222	3.29622	intron (NM_001257180, intron 2 of 10)	31759	NM_006749	SLC20A2	protein-coding
ZBTB48_ChIPseq_peak_69730	235287524	235287529	3.29603	intron (NM_014765, intron 1 of 4)	3726	NR_002956	SNORA14B	snoRNA
ZBTB48_ChIPseq_peak_71963a	241888915	241888920	3.29593	intron (NM_144625, intron 9 of 26)	73337	NM_144625	WDR64	protein-coding
ZBTB48_ChIPseq_peak_199658	66056871	66056876	3.29593	intron (NM_001320835, intron 1 of 32)	27758	NM_005848	DENND4A	protein-coding
ZBTB48_ChIPseq_peak_64198	225224130	225224135	3.29593	intron (NM_001373, intron 11 of 83)	106776	NM_001373	DNAH14	protein-coding
ZBTB48_ChIPseq_peak_69608b	235096199	235096204	3.29593	intron (NR_125945, intron 1 of 3)	3545	NR_125945	LOC101927851	ncRNA
ZBTB48_ChIPseq_peak_309798	37849525	37849530	3.29593	non-coding (NR_138103, exon 8 of 9)	-12532	NM_032453	ZNF527	protein-coding
ZBTB48_ChIPseq_peak_591470	73259528	73259533	3.29578	intron (NR_028379, intron 5 of 6)	95371	NR_024582	JPX	ncRNA
ZBTB48_ChIPseq_peak_135502	27174911	27174916	3.29578	promoter-TSS (NM_004264)	-542	NM_004264	MED21	protein-coding
ZBTB48_ChIPseq_peak_187839	95597516	95597521	3.29578	intron (NM_177438, intron 4 of 26)	2322	NM_030621	DICER1	protein-coding
ZBTB48_ChIPseq_peak_307710a	35156005	35156010	3.29578	intron (NR_027620, intron 1 of 3)	11929	NR_027620	SCGB1B2P	pseudo
ZBTB48_ChIPseq_peak_63223b	223390382	223390387	3.29578	Intergenic	-73760	NM_003268	TLR5	protein-coding
ZBTB48_ChIPseq_peak_480207	10958034	10958039	3.29578	intron (NM_001040274, intron 25 of 29)	-3714	NR_125851	LOC101928191	ncRNA
ZBTB48_ChIPseq_peak_199457	65696314	65696319	3.29578	intron (NM_020962, intron 3 of 19)	19094	NM_020962	IGDCC4	protein-coding
ZBTB48_ChIPseq_peak_105357a	119118641	119118646	3.29578	intron (NM_173791, intron 1 of 4)	16335	NM_173791	PDZD8	protein-coding
ZBTB48_ChIPseq_peak_457567	118727237	118727242	3.29578	intron (NM_014350, intron 1 of 1)	35724	NM_014350	TNFAIP8	protein-coding
ZBTB48_ChIPseq_peak_452750b	77930242	77930247	3.29578	intron (NM_005779, intron 1 of 4)	14404	NM_005779	LHFPL2	protein-coding
ZBTB48_ChIPseq_peak_311594	39871365	39871370	3.29578	exon (NM_018028, exon 13 of 16)	10468	NM_019088	PAF1	protein-coding
ZBTB48_ChIPseq_peak_230086	1269283	1269288	3.29578	intron (NM_006761, intron 1 of 5)	34271	NM_006761	YWHAE	protein-coding
ZBTB48_ChIPseq_peak_35520	70966975	70966980	3.29578	Intergenic	90076	NM_001902	CTH	protein-coding
ZBTB48_ChIPseq_peak_460548a	133547414	133547419	3.29578	intron (NM_002715, intron 1 of 6)	13829	NM_002715	PPP2CA	protein-coding
ZBTB48_ChIPseq_peak_597694b	117480217	117480222	3.29578	5' UTR (NM_019045, exon 1 of 20)	183	NM_019045	WDR44	protein-coding
ZBTB48_ChIPseq_peak_419427	169317171	169317176	3.29578	intron (NM_004991, intron 1 of 16)	64390	NM_004991	MECOM	protein-coding
ZBTB48_ChIPseq_peak_405669	16975511	16975516	3.29578	TTS (NR_037465)	825	NR_037465	MIR3714	ncRNA
ZBTB48_ChIPseq_peak_205126b	75163824	75163829	3.29578	intron (NM_005697, intron 1 of 8)	1894	NM_005697	SCAMP2	protein-coding
ZBTB48_ChIPseq_peak_67095	229725825	229725830	3.29578	Intergenic	-31385	NM_012089	ABCB10	protein-coding
ZBTB48_ChIPseq_peak_592524	77963879	77963884	3.29578	Intergenic	-39325	NM_005296	LPAR4	protein-coding
ZBTB48_ChIPseq_peak_201425b	68808059	68808064	3.29578	Intergenic	-2651	NM_006091	CORO2B	protein-coding
ZBTB48_ChIPseq_peak_9795	16241807	16241812	3.29578	intron (NM_015001, intron 5 of 14)	44165
ZBTB48_ChIPseq_peak_101782d	104474262	104474267	3.29578	promoter-TSS (NR_146992)	-11	NM_178858	SFXN2	protein-coding
ZBTB48_ChIPseq_peak_203804	73334039	73334044	3.29578	Intergenic	-10784	NM_002499	NEO1	protein-coding
ZBTB48_ChIPseq_peak_501113	107984059	107984064	3.29578	Intergenic	69539	NM_198081	SCML4	protein-coding
ZBTB48_ChIPseq_peak_250900	42548028	42548033	3.29578	intron (NM_001304940, intron 3 of 9)	32940	NM_001002909	GPATCH8	protein-coding
ZBTB48_ChIPseq_peak_305068b	31620778	31620783	3.29578	Intergenic	-37636	NR_147209	LINC01791	ncRNA
ZBTB48_ChIPseq_peak_304683b	30980233	30980238	3.29546	intron (NM_001352260, intron 2 of 5)	116935	NM_014717	ZNF536	protein-coding
ZBTB48_ChIPseq_peak_303016	28597493	28597498	3.29546	Intergenic	-312647	NR_027301	LINC00662	ncRNA
ZBTB48_ChIPseq_peak_25613	40751042	40751047	3.29511	intron (NM_005857, intron 7 of 9)	27322	NM_005857	ZMPSTE24	protein-coding
ZBTB48_ChIPseq_peak_276729	21047930	21047935	3.29511	intron (NM_003831, intron 7 of 12)	14747	NM_003831	RIOK3	protein-coding
ZBTB48_ChIPseq_peak_528214	103184868	103184873	3.29511	intron (NM_173054, intron 42 of 63)	-98246	NM_198999	SLC26A5	protein-coding
ZBTB48_ChIPseq_peak_532218	129462473	129462478	3.29511	Intergenic	-47621	NR_029615	MIR183	ncRNA
ZBTB48_ChIPseq_peak_261680	66460628	66460633	3.29511	intron (NM_001278433, intron 1 of 10)	-6965	NM_017983	WIPI1	protein-coding
ZBTB48_ChIPseq_peak_490745a	38276704	38276709	3.29511	intron (NM_152733, intron 6 of 9)	-172666	NR_144472	BTBD9-AS1	ncRNA
ZBTB48_ChIPseq_peak_350386b	20629848	20629853	3.29511	intron (NM_020343, intron 4 of 39)	63416	NM_020343	RALGAPA2	protein-coding
ZBTB48_ChIPseq_peak_471733	172559197	172559202	3.29511	intron (NM_153607, intron 8 of 8)	-12246	NM_001205	BNIP1	protein-coding
ZBTB48_ChIPseq_peak_584237	41539438	41539443	3.29511	intron (NM_001126054, intron 5 of 25)	-8786	NM_005300	GPR34	protein-coding
ZBTB48_ChIPseq_peak_500985	107516553	107516558	3.29511	intron (NM_020381, intron 6 of 7)	-80919	NM_001080450	BEND3	protein-coding
ZBTB48_ChIPseq_peak_230065	1239701	1239706	3.29511	Intergenic	56746	NM_172367	TRARG1	protein-coding
ZBTB48_ChIPseq_peak_157263	118615542	118615547	3.29511	intron (NM_001346490, intron 16 of 21)	12823	NM_016281	TAOK3	protein-coding
ZBTB48_ChIPseq_peak_423750d	187897645	187897650	3.29511	non-coding (NR_024413, exon 1 of 1)	1316	NM_207488	FLJ42393	ncRNA
ZBTB48_ChIPseq_peak_166537	36304860	36304865	3.29511	Intergenic	32998	NR_132115	LINC00445	ncRNA
ZBTB48_ChIPseq_peak_462610a	138255834	138255839	3.29511	intron (NM_001290309, intron 10 of 16)	44747	NM_001903	CTNNA1	protein-coding
ZBTB48_ChIPseq_peak_419697	170150413	170150418	3.29511	exon (NM_005602, exon 3 of 3)	9524	NR_106886	MIR6828	ncRNA
ZBTB48_ChIPseq_peak_170628	60349632	60349637	3.29511	intron (NM_001042517, intron 25 of 27)	-237218	NR_046539	DIAPH3-AS1	ncRNA
ZBTB48_ChIPseq_peak_32934	57424309	57424314	3.29511	intron (NM_000066, intron 2 of 11)	7502	NM_000066	C8B	protein-coding
ZBTB48_ChIPseq_peak_536194a	141073278	141073283	3.29511	intron (NM_001195278, intron 2 of 3)	-177798	NM_018238	AGK	protein-coding
ZBTB48_ChIPseq_peak_107268	123721750	123721755	3.29511	intron (NM_001167865, intron 6 of 10)	12991	NM_017615	NSMCE4A	protein-coding
ZBTB48_ChIPseq_peak_47298	155443791	155443796	3.29511	intron (NM_018489, intron 3 of 27)	40822	NR_034180	POU5F1P4	pseudo
ZBTB48_ChIPseq_peak_538575b	151152380	151152385	3.29511	Intergenic	-14483	NM_144727	CRYGN	protein-coding
ZBTB48_ChIPseq_peak_150486b	104253951	104253956	3.29511	intron (NR_027249, intron 13 of 15)	-18978	NM_016575	NT5DC3	protein-coding
ZBTB48_ChIPseq_peak_261543	66258065	66258070	3.29511	intron (NM_001352903, intron 1 of 11)	2744	NM_014960	ARSG	protein-coding
ZBTB48_ChIPseq_peak_277088	21959368	21959373	3.29511	intron (NM_080597, intron 1 of 27)	18463	NM_018030	OSBPL1A	protein-coding
ZBTB48_ChIPseq_peak_199769a	66225211	66225216	3.29511	intron (NM_032445, intron 10 of 22)	63416	NM_004663	RAB11A	protein-coding
ZBTB48_ChIPseq_peak_508311	150757666	150757671	3.29511	Intergenic	67640	NM_203395	IYD	protein-coding
ZBTB48_ChIPseq_peak_484084	24905211	24905216	3.29511	intron (NM_001286446, intron 1 of 13)	5752	NM_014722	RIPOR2	protein-coding
ZBTB48_ChIPseq_peak_213308	99429169	99429174	3.29511	intron (NM_000875, intron 2 of 20)	101516	NR_039864	MIR4714	ncRNA
ZBTB48_ChIPseq_peak_43044	118451224	118451229	3.29511	intron (NM_001135589, intron 5 of 12)	21076	NM_017686	GDAP2	protein-coding
ZBTB48_ChIPseq_peak_272014	442731	442736	3.29511	intron (NM_130386, intron 2 of 9)	57996	NM_030781	COLEC12	protein-coding
ZBTB48_ChIPseq_peak_586883b	53279961	53279966	3.29511	exon (NM_015075, exon 5 of 14)	-25359	NM_004187	KDM5C	protein-coding
ZBTB48_ChIPseq_peak_157168	118493574	118493579	3.29511	intron (NM_001278557, intron 1 of 8)	5440	NM_018639	WSB2	protein-coding
ZBTB48_ChIPseq_peak_279724	43543489	43543494	3.29511	intron (NM_020964, intron 1 of 43)	3814	NM_020964	EPG5	protein-coding
ZBTB48_ChIPseq_peak_518843	36432743	36432748	3.29511	intron (NM_018685, intron 1 of 23)	-3011	NM_015314	KIAA0895	protein-coding
ZBTB48_ChIPseq_peak_545450	15542315	15542320	3.29511	intron (NM_178234, intron 6 of 9)	144721	NM_006765	TUSC3	protein-coding
ZBTB48_ChIPseq_peak_282057	48671678	48671683	3.29511	Intergenic	52371	NM_016626	MEX3C	protein-coding
ZBTB48_ChIPseq_peak_171971	79140324	79140329	3.29511	intron (NR_047001, intron 3 of 5)	37369	NM_006237	POU4F1	protein-coding
ZBTB48_ChIPseq_peak_528902	105543296	105543301	3.29511	Intergenic	-26267	NM_020725	ATXN7L1	protein-coding
ZBTB48_ChIPseq_peak_477041b	3051586	3051591	3.29511	Intergenic	-12487	NM_003804	RIPK1	protein-coding
ZBTB48_ChIPseq_peak_209497	85703713	85703718	3.29511	Intergenic	44803
ZBTB48_ChIPseq_peak_189207	99713415	99713420	3.29511	intron (NM_138576, intron 2 of 3)	24633	NM_022898	BCL11B	protein-coding
ZBTB48_ChIPseq_peak_457967	122621627	122621632	3.29511	Intergenic	137657	NM_153223	CEP120	protein-coding
ZBTB48_ChIPseq_peak_47549	155821866	155821871	3.29511	intron (NM_032292, intron 2 of 20)	5218	NM_032292	GON4L	protein-coding
ZBTB48_ChIPseq_peak_394967	42339006	42339011	3.29511	intron (NM_001002876, intron 4 of 4)	-2785	NM_024053	CENPM	protein-coding
ZBTB48_ChIPseq_peak_10622	17343756	17343761	3.29511	Intergenic	-5291	NM_022089	ATP13A2	protein-coding
ZBTB48_ChIPseq_peak_295666c	10989020	10989025	3.29511	intron (NM_199141, intron 1 of 15)	6769	NM_199141	CARM1	protein-coding
ZBTB48_ChIPseq_peak_373105	36052555	36052560	3.29511	intron (NM_053277, intron 1 of 5)	11095	NM_053277	CLIC6	protein-coding
ZBTB48_ChIPseq_peak_459778	132340149	132340154	3.29511	intron (NM_001300822, intron 3 of 4)	22145	NM_017665	ZCCHC10	protein-coding
ZBTB48_ChIPseq_peak_503750	122803882	122803887	3.29511	intron (NM_001270393, intron 3 of 7)	10822	NM_032471	PKIB	protein-coding
ZBTB48_ChIPseq_peak_492197	42024868	42024873	3.29511	intron (NM_138572, intron 4 of 8)	6619	NM_138572	TAF8	protein-coding
ZBTB48_ChIPseq_peak_537556	149232270	149232275	3.29511	Intergenic	-37374	NM_152557	ZNF746	protein-coding
ZBTB48_ChIPseq_peak_16064b	25056443	25056448	3.29511	Intergenic	-15315	NM_013943	CLIC4	protein-coding
ZBTB48_ChIPseq_peak_42092	114961569	114961574	3.29511	intron (NM_015906, intron 11 of 19)	92210	NM_015906	TRIM33	protein-coding
ZBTB48_ChIPseq_peak_478730b	6723541	6723546	3.29511	Intergenic	-100484	NM_173675	LY86-AS1	ncRNA
ZBTB48_ChIPseq_peak_220337	29930180	29930185	3.29511	intron (NM_178863, intron 2 of 5)	7371	NM_178863	KCTD13	protein-coding
ZBTB48_ChIPseq_peak_412302	62159453	62159458	3.29511	intron (NM_002841, intron 8 of 29)	145167	NR_038281	PTPRG-AS1	ncRNA
ZBTB48_ChIPseq_peak_454818	92919696	92919701	3.29511	5' UTR (NM_005654, exon 1 of 3)	655	NM_005654	NR2F1	protein-coding
ZBTB48_ChIPseq_peak_142491	54491790	54491795	3.29511	intron (NR_026655, intron 1 of 1)	-4201	NR_026657	LOC100240734	ncRNA
ZBTB48_ChIPseq_peak_206202	76917442	76917447	3.29511	intron (NM_020843, intron 21 of 31)	38456	NR_037464	MIR3713	ncRNA
ZBTB48_ChIPseq_peak_58919	205217024	205217029	3.29511	intron (NM_001297611, intron 1 of 3)	1402	NM_014858	TMCC2	protein-coding
ZBTB48_ChIPseq_peak_589712	68521374	68521379	3.29511	Intergenic	121976	NR_103715	LINC00269	ncRNA
ZBTB48_ChIPseq_peak_363722	50482561	50482566	3.29511	Intergenic	-3111	NR_110016	LINC01429	ncRNA
ZBTB48_ChIPseq_peak_581779	24293223	24293228	3.29511	Intergenic	38285	NM_001136233	SUPT20HL2	protein-coding
ZBTB48_ChIPseq_peak_504771	132353604	132353609	3.29511	Intergenic	-81088	NM_001901	CCN2	protein-coding
ZBTB48_ChIPseq_peak_497500	80379271	80379276	3.29511	intron (NM_031469, intron 1 of 3)	38451	NM_031469	SH3BGRL2	protein-coding
ZBTB48_ChIPseq_peak_352487	30261363	30261368	3.29511	intron (NR_134257, intron 1 of 2)	35674	NM_032609	COX4I2	protein-coding
ZBTB48_ChIPseq_peak_79787	21621818	21621823	3.29511	Intergenic	158589	NR_046283	NEBL-AS1	ncRNA
ZBTB48_ChIPseq_peak_186647	93303368	93303373	3.29511	intron (NM_005113, intron 11 of 12)	42794	NM_005113	GOLGA5	protein-coding
ZBTB48_ChIPseq_peak_350792	22415343	22415348	3.29511	Intergenic	-14064	NR_027089	LOC284788	ncRNA
ZBTB48_ChIPseq_peak_51854	172425558	172425563	3.29511	exon (NM_139240, exon 4 of 7)	3527	NM_139240	C1orf105	protein-coding
ZBTB48_ChIPseq_peak_405556	16476958	16476963	3.29511	intron (NM_015150, intron 2 of 9)	78262	NM_015150	RFTN1	protein-coding
ZBTB48_ChIPseq_peak_357442	37568495	37568500	3.29511	intron (NM_030919, intron 1 of 3)	13542	NM_030919	FAM83D	protein-coding
ZBTB48_ChIPseq_peak_139148b	49506171	49506176	3.29511	Intergenic	-1490	NM_018113	LMBR1L	protein-coding
ZBTB48_ChIPseq_peak_156337	117032766	117032771	3.29511	Intergenic	35582	NM_001085481	MAP1LC3B2	protein-coding
ZBTB48_ChIPseq_peak_605437	153890866	153890871	3.29511	Intergenic	-9015	NM_020994	CTAG2	protein-coding
ZBTB48_ChIPseq_peak_28220	45487462	45487467	3.29511	intron (NM_020883, intron 11 of 13)	9659	NM_000374	UROD	protein-coding
ZBTB48_ChIPseq_peak_38970	95564405	95564410	3.29511	intron (NM_001199679, intron 1 of 6)	6334	NM_152487	TLCD4	protein-coding
ZBTB48_ChIPseq_peak_282859b	55583594	55583599	3.29511	Intergenic	-113049	NM_005603	ATP8B1	protein-coding
ZBTB48_ChIPseq_peak_89800b	72240264	72240269	3.29511	intron (NM_014431, intron 1 of 19)	1702	NM_014431	PALD1	protein-coding
ZBTB48_ChIPseq_peak_156370	117072000	117072005	3.29511	Intergenic	74816	NM_001085481	MAP1LC3B2	protein-coding
ZBTB48_ChIPseq_peak_261361	65994315	65994320	3.29511	Intergenic	-4552	NM_181655	C17orf58	protein-coding
ZBTB48_ChIPseq_peak_478933	7018189	7018194	3.29511	Intergenic	-89639	NM_002955	RREB1	protein-coding
ZBTB48_ChIPseq_peak_503853	124013969	124013974	3.29511	Intergenic	-55733	NM_006073	TRDN	protein-coding
ZBTB48_ChIPseq_peak_392664c	39323214	39323219	3.29511	Intergenic	-30311	NM_145699	APOBEC3A	protein-coding
ZBTB48_ChIPseq_peak_487058	32416520	32416525	3.29511	Intergenic	8903	NM_019111	HLA-DRA	protein-coding
ZBTB48_ChIPseq_peak_477421a	3574583	3574588	3.29511	Intergenic	-117792	NM_015482	SLC22A23	protein-coding
ZBTB48_ChIPseq_peak_283715	57987808	57987813	3.29511	Intergenic	52191	NM_005912	MC4R	protein-coding
ZBTB48_ChIPseq_peak_443798	19615087	19615092	3.29511	intron (NM_004934, intron 5 of 12)	271292	NM_004934	CDH18	protein-coding
ZBTB48_ChIPseq_peak_535636	140015945	140015950	3.29511	Intergenic	82403	NM_032295	SLC37A3	protein-coding
ZBTB48_ChIPseq_peak_76332a	8511651	8511656	3.29511	Intergenic	124701	NR_134492	LOC105376398	ncRNA
ZBTB48_ChIPseq_peak_245978d	36072192	36072197	3.29511	intron (NM_000458, intron 4 of 8)	32875	NM_000458	HNF1B	protein-coding
ZBTB48_ChIPseq_peak_81327	27949269	27949274	3.29511	Intergenic	-84273	NR_121652	MKX-AS1	ncRNA
ZBTB48_ChIPseq_peak_560608	12694138	12694143	3.29511	exon (NM_000550, exon 2 of 8)	754	NM_000550	TYRP1	protein-coding
ZBTB48_ChIPseq_peak_41800	113897895	113897900	3.29511	Intergenic	-35578	NM_020965	MAGI3	protein-coding
ZBTB48_ChIPseq_peak_371676b	33433676	33433681	3.29511	Intergenic	24930	NR_038033	LINC00159	ncRNA
ZBTB48_ChIPseq_peak_202538a	70543183	70543188	3.29511	Intergenic	-152929	NM_005078	TLE3	protein-coding
ZBTB48_ChIPseq_peak_32802	56808896	56808901	3.29511	Intergenic	-71737	NR_147163	LINC01767	ncRNA
ZBTB48_ChIPseq_peak_426780a	197555312	197555317	3.29511	intron (NM_032773, intron 5 of 18)	37217	NM_032773	LRCH3	protein-coding
ZBTB48_ChIPseq_peak_457282b	116078944	116078949	3.29511	TTS (NR_104678)	18959	NR_104678	LINC02214	ncRNA
ZBTB48_ChIPseq_peak_471446	172183692	172183697	3.29511	intron (NM_001287812, intron 1 of 3)	1188
ZBTB48_ChIPseq_peak_536320	141637150	141637155	3.29511	intron (NM_001301167, intron 3 of 5)	9631	NM_013252	CLEC5A	protein-coding
ZBTB48_ChIPseq_peak_255904	53537744	53537749	3.29511	Intergenic	-38405	NM_012329	MMD	protein-coding
ZBTB48_ChIPseq_peak_248855a	40116544	40116549	3.29511	intron (NR_110662, intron 8 of 8)	-2213	NM_033133	CNP	protein-coding
ZBTB48_ChIPseq_peak_561309	22005426	22005431	3.29511	3' UTR (NM_004936, exon 2 of 2)	3884	NM_004936	CDKN2B	protein-coding
ZBTB48_ChIPseq_peak_80415b	23583082	23583087	3.29511	Intergenic	50688	NM_153714	C10orf67	protein-coding
ZBTB48_ChIPseq_peak_352531	30322567	30322572	3.29511	Intergenic	-4335	NM_012112	TPX2	protein-coding
ZBTB48_ChIPseq_peak_50754	166958317	166958322	3.29511	promoter-TSS (NM_001286377)	-7	NM_032858	MAEL	protein-coding
ZBTB48_ChIPseq_peak_497034c	75916814	75916819	3.29511	Intergenic	-1193	NM_004370	COL12A1	protein-coding
ZBTB48_ChIPseq_peak_128944	811589	811594	3.29511	Intergenic	-38684	NM_016533	NINJ2	protein-coding
ZBTB48_ChIPseq_peak_523273	80527541	80527546	3.29511	intron (NM_001350120, intron 2 of 17)	21124	NM_006379	SEMA3C	protein-coding
ZBTB48_ChIPseq_peak_77146	12281501	12281506	3.29511	intron (NM_006023, intron 10 of 12)	-43360	NM_014142	NUDT5	protein-coding
ZBTB48_ChIPseq_peak_44311	150108037	150108042	3.29511	intron (NM_007259, intron 14 of 14)	-13585	NM_016274	PLEKHO1	protein-coding
ZBTB48_ChIPseq_peak_452532	76969381	76969386	3.29511	Intergenic	-34861	NM_032109	OTP	protein-coding
ZBTB48_ChIPseq_peak_204369c	74337542	74337547	3.29511	3' UTR (NM_033238, exon 9 of 9)	37347	NM_001038640	GOLGA6A	protein-coding
ZBTB48_ChIPseq_peak_276355	20039236	20039241	3.29511	Intergenic	-41360	NM_022663	CTAGE1	protein-coding
ZBTB48_ChIPseq_peak_545827	18066221	18066226	3.29511	intron (NM_001291962, intron 2 of 5)	-1389	NM_000662	NAT1	protein-coding
ZBTB48_ChIPseq_peak_179944	37459883	37459888	3.29511	intron (NM_030631, intron 1 of 9)	-38289	NR_039725	MIR4503	ncRNA
ZBTB48_ChIPseq_peak_38975	95575223	95575228	3.29511	intron (NM_001199679, intron 1 of 6)	-7669	NM_152487	TLCD4	protein-coding
ZBTB48_ChIPseq_peak_510098	157848544	157848549	3.29511	intron (NM_153746, intron 1 of 8)	45989	NM_024630	ZDHHC14	protein-coding
ZBTB48_ChIPseq_peak_43675	145419265	145419270	3.29511	intron (NM_001351365, intron 70 of 92)	6076	NM_145277	HJV	protein-coding
ZBTB48_ChIPseq_peak_418603	158666869	158666874	3.29511	Intergenic	-120170	NM_001042705	IQCJ	protein-coding
ZBTB48_ChIPseq_peak_41772	113773598	113773603	3.29511	Intergenic	-24725	NR_038846	LOC643441	ncRNA
ZBTB48_ChIPseq_peak_255371	49033672	49033677	3.29511	Intergenic	-88335	NM_005749	TOB1	protein-coding
ZBTB48_ChIPseq_peak_572358a	133445526	133445531	3.29511	Intergenic	9353	NR_027440	LOC100272217	ncRNA
ZBTB48_ChIPseq_peak_30322a	51593034	51593039	3.29511	intron (NM_001136508, intron 3 of 4)	25136	NM_001136508	C1orf185	protein-coding
ZBTB48_ChIPseq_peak_507492	148786774	148786779	3.29511	intron (NM_001346506, intron 5 of 20)	-42495	NM_015278	SASH1	protein-coding
ZBTB48_ChIPseq_peak_58988a	205283172	205283177	3.29511	intron (NM_030952, intron 1 of 6)	7745	NM_030952	NUAK2	protein-coding
ZBTB48_ChIPseq_peak_146319	70080503	70080508	3.29511	intron (NM_001282616, intron 3 of 3)	2552	NM_032735	BEST3	protein-coding
ZBTB48_ChIPseq_peak_263591a	72198958	72198963	3.29511	promoter-TSS (NM_000999)	-835	NM_000999	RPL38	protein-coding
ZBTB48_ChIPseq_peak_413206	72950447	72950452	3.29511	intron (NM_001080393, intron 1 of 6)	13064	NM_001080393	GXYLT2	protein-coding
ZBTB48_ChIPseq_peak_31783	54440014	54440019	3.29511	Intergenic	28017	NM_052940	LRRC42	protein-coding
ZBTB48_ChIPseq_peak_477470b	3650947	3650952	3.29511	Intergenic	101297	NM_183373	PXDC1	protein-coding
ZBTB48_ChIPseq_peak_87186	61216853	61216858	3.29511	Intergenic	-93916	NM_198215	FAM13C	protein-coding
ZBTB48_ChIPseq_peak_204878c	74902532	74902537	3.29511	intron (NM_003992, intron 1 of 12)	1821	NM_001292	CLK3	protein-coding
ZBTB48_ChIPseq_peak_136761	32571704	32571709	3.29511	Intergenic	-67200	NM_139241	FGD4	protein-coding
ZBTB48_ChIPseq_peak_513944	170017818	170017823	3.29511	intron (NR_146875, intron 16 of 20)	84339	NM_182552	WDR27	protein-coding
ZBTB48_ChIPseq_peak_504233a	127680654	127680659	3.29511	Intergenic	-15902	NM_018479	ECHDC1	protein-coding
ZBTB48_ChIPseq_peak_14911	23463316	23463321	3.29511	intron (NM_033631, intron 1 of 4)	32033	NM_033631	LUZP1	protein-coding
ZBTB48_ChIPseq_peak_26832	43380707	43380712	3.29511	Intergenic	-44011	NR_033967	SLC2A1-AS1	ncRNA
ZBTB48_ChIPseq_peak_431966	74853745	74853750	3.29511	exon (NM_002704, exon 1 of 3)	160	NM_002704	PPBP	protein-coding
ZBTB48_ChIPseq_peak_537949a	150113828	150113833	3.29511	Intergenic	10990	NM_001080852	LOC728743	pseudo
ZBTB48_ChIPseq_peak_387736	30453333	30453338	3.29511	intron (NR_110541, intron 1 of 4)	-22723	NM_152510	HORMAD2	protein-coding
ZBTB48_ChIPseq_peak_506830	143918033	143918038	3.29511	Intergenic	-11282	NM_014721	PHACTR2	protein-coding
ZBTB48_ChIPseq_peak_347440b	2456983	2456988	3.29511	Intergenic	-5486	NM_003091	SNRPB	protein-coding
ZBTB48_ChIPseq_peak_231081	2359930	2359935	3.29511	intron (NM_024086, intron 6 of 9)	-41202	NM_001025459	LOC284009	ncRNA
ZBTB48_ChIPseq_peak_425399	194906442	194906447	3.29511	intron (NM_152531, intron 2 of 3)	37844	NR_102710	XXYLT1-AS2	ncRNA
ZBTB48_ChIPseq_peak_83817	35826533	35826538	3.29511	intron (NM_145012, intron 7 of 9)	-67803	NM_153368	GJD4	protein-coding
ZBTB48_ChIPseq_peak_17053b	26498567	26498572	3.29511	Intergenic	2181	NM_015871	ZNF593	protein-coding
ZBTB48_ChIPseq_peak_199619	65949366	65949371	3.29263	TTS (NM_004727)	14125	NM_004727	SLC24A1	protein-coding
ZBTB48_ChIPseq_peak_65075	226601485	226601490	3.29263	Intergenic	-5686	NM_001618	PARP1	protein-coding
ZBTB48_ChIPseq_peak_203972a	73761941	73761946	3.29263	intron (NM_001042367, intron 1 of 5)	26444	NM_001042367	REC114	protein-coding
ZBTB48_ChIPseq_peak_203972b	73762124	73762129	3.29263	intron (NM_001042367, intron 1 of 5)	26627	NM_001042367	REC114	protein-coding
ZBTB48_ChIPseq_peak_462876b	138704123	138704128	3.29263	intron (NM_152685, intron 14 of 14)	14914	NM_005847	SLC23A1	protein-coding
ZBTB48_ChIPseq_peak_65447	227046602	227046607	3.29263	Intergenic	-11669	NM_000447	PSEN2	protein-coding
ZBTB48_ChIPseq_peak_66151	228389064	228389069	3.29263	Intergenic	-6765	NM_052843	OBSCN	protein-coding
ZBTB48_ChIPseq_peak_380034a	47744768	47744773	3.29263	promoter-TSS (NM_001286476)	-32	NM_006031	PCNT	protein-coding
ZBTB48_ChIPseq_peak_43668	145400901	145400906	3.29263	intron (NM_001351365, intron 70 of 92)	-12288	NM_145277	HJV	protein-coding
ZBTB48_ChIPseq_peak_498233b	86288904	86288909	3.29263	intron (NM_001350543, intron 1 of 26)	14968	NM_020468	SNX14	protein-coding
ZBTB48_ChIPseq_peak_66314a	228576401	228576406	3.29263	Intergenic	8407	NR_106800	MIR6742	ncRNA
ZBTB48_ChIPseq_peak_63657a	224257316	224257321	3.29215	Intergenic	-44471	NM_015176	FBXO28	protein-coding
ZBTB48_ChIPseq_peak_311186c	39477879	39477884	3.29215	Intergenic	-11428	NM_024907	FBXO17	protein-coding
ZBTB48_ChIPseq_peak_504076	126100197	126100202	3.2898	Intergenic	-2108	NM_181782	NCOA7	protein-coding
ZBTB48_ChIPseq_peak_306131a	33303923	33303928	3.2898	Intergenic	56758	NM_014270	SLC7A9	protein-coding
ZBTB48_ChIPseq_peak_30283	51443983	51443988	3.2898	Intergenic	8343	NM_001262	CDKN2C	protein-coding
ZBTB48_ChIPseq_peak_462865	138690997	138691002	3.2898	intron (NM_001033112, intron 1 of 3)	12876	NM_016480	PAIP2	protein-coding
ZBTB48_ChIPseq_peak_421429	182409727	182409732	3.2895	Intergenic	-101562	NM_014616	ATP11B	protein-coding
ZBTB48_ChIPseq_peak_59296	205698291	205698296	3.2895	intron (NM_022731, intron 2 of 6)	21079	NM_022731	NUCKS1	protein-coding
ZBTB48_ChIPseq_peak_461607	135344232	135344237	3.2895	Intergenic	-20350	NM_000358	TGFBI	protein-coding
ZBTB48_ChIPseq_peak_456830	112534458	112534463	3.2895	intron (NM_001085377, intron 3 of 18)	96152	NM_002387	MCC	protein-coding
ZBTB48_ChIPseq_peak_450058b	65020917	65020922	3.2895	intron (NM_020726, intron 1 of 12)	2896	NM_020726	NLN	protein-coding
ZBTB48_ChIPseq_peak_422560	184443247	184443252	3.2895	Intergenic	-13413	NM_022149	MAGEF1	protein-coding
ZBTB48_ChIPseq_peak_237570	15909544	15909549	3.2895	intron (NM_001271420, intron 6 of 9)	-6540	NM_001042697	ZSWIM7	protein-coding
ZBTB48_ChIPseq_peak_592059	75895300	75895305	3.2895	intron (NR_110404, intron 1 of 2)	244483	NR_029909	MIR384	ncRNA
ZBTB48_ChIPseq_peak_305582b	32551932	32551937	3.2895	Intergenic	35166	NR_110673	LINC01533	ncRNA
ZBTB48_ChIPseq_peak_592161a	76539501	76539506	3.2895	Intergenic	-170144	NM_003868	FGF16	protein-coding
ZBTB48_ChIPseq_peak_168401	45691880	45691885	3.2895	Intergenic	-2749	NM_004128	GTF2F2	protein-coding
ZBTB48_ChIPseq_peak_494702	47546587	47546592	3.2895	intron (NM_012120, intron 8 of 17)	-77737	NM_153839	ADGRF2	protein-coding
ZBTB48_ChIPseq_peak_281651	47732269	47732274	3.2895	Intergenic	-10820	NM_001080467	MYO5B	protein-coding
ZBTB48_ChIPseq_peak_281321e	47068466	47068471	3.2895	Intergenic	-19933	NM_006033	LIPG	protein-coding
ZBTB48_ChIPseq_peak_64640	226095255	226095260	3.2895	Intergenic	14585	NR_106799	MIR6741	ncRNA
ZBTB48_ChIPseq_peak_550976c	37499442	37499447	3.2895	Intergenic	-53825	NM_025069	ZNF703	protein-coding
ZBTB48_ChIPseq_peak_483376	21205835	21205840	3.2895	intron (NM_017774, intron 15 of 15)	306286	NR_103790	LINC00581	ncRNA
ZBTB48_ChIPseq_peak_305361a	32088619	32088624	3.2895	Intergenic	5434	NM_001205273	THEG5	protein-coding
ZBTB48_ChIPseq_peak_208852b	83728216	83728221	3.2895	intron (NM_001011885, intron 1 of 6)	-7869	NR_039740	MIR4515	ncRNA
ZBTB48_ChIPseq_peak_278571a	33644443	33644448	3.2895	intron (NM_001303411, intron 1 of 7)	3112	NM_018170	RPRD1A	protein-coding
ZBTB48_ChIPseq_peak_258419	59398832	59398837	3.2895	intron (NM_001099432, intron 23 of 24)	46231	NR_136397	LOC101927855	ncRNA
ZBTB48_ChIPseq_peak_484866	27718431	27718436	3.2895	Intergenic	-11090	NR_038929	LOC100131289	ncRNA
ZBTB48_ChIPseq_peak_501697	109428998	109429003	3.2895	intron (NM_001083535, intron 3 of 12)	13175	NM_173830	CEP57L1	protein-coding
ZBTB48_ChIPseq_peak_445691	34477568	34477573	3.2895	Intergenic	-178863	NM_015577	RAI14	protein-coding
ZBTB48_ChIPseq_peak_314101a	42898812	42898817	3.2895	Intergenic	-2466	NR_126041	LOC101930071	ncRNA
ZBTB48_ChIPseq_peak_151612	107777745	107777750	3.2895	intron (NM_001347944, intron 1 of 14)	63382	NM_152322	BTBD11	protein-coding
ZBTB48_ChIPseq_peak_249923a	41408201	41408206	3.2895	Intergenic	-27141	NM_001363254	CCDC200	protein-coding
ZBTB48_ChIPseq_peak_457808	121899793	121899798	3.2895	Intergenic	20500	NR_134281	LOC101927357	ncRNA
ZBTB48_ChIPseq_peak_23342b	36722686	36722691	3.2895	intron (NM_001321471, intron 2 of 12)	32671	NM_005119	THRAP3	protein-coding
ZBTB48_ChIPseq_peak_241421	26378565	26378570	3.2895	intron (NM_016231, intron 1 of 10)	8879	NM_016231	NLK	protein-coding
ZBTB48_ChIPseq_peak_262107	69528741	69528746	3.2895	Intergenic	-330423	NR_104152	CASC17	ncRNA
ZBTB48_ChIPseq_peak_363097	49539129	49539134	3.2895	intron (NM_001347511, intron 1 of 4)	-8390	NR_110007	ADNP-AS1	ncRNA
ZBTB48_ChIPseq_peak_590563b	70551413	70551418	3.2895	intron (NR_001568, intron 2 of 3)	29831	NM_012278	ITGB1BP2	protein-coding
ZBTB48_ChIPseq_peak_83340	34737998	34738003	3.2895	intron (NM_001184790, intron 4 of 22)	366253	NM_019619	PARD3	protein-coding
ZBTB48_ChIPseq_peak_596754	110892277	110892282	3.2895	Intergenic	-32067	NM_018466	ALG13	protein-coding
ZBTB48_ChIPseq_peak_214347a	101782874	101782879	3.2895	intron (NM_014918, intron 1 of 2)	9261	NM_014918	CHSY1	protein-coding
ZBTB48_ChIPseq_peak_317467	47476844	47476849	3.2895	intron (NM_004491, intron 2 of 5)	-46255	NM_002517	NPAS1	protein-coding
ZBTB48_ChIPseq_peak_150563a	104460624	104460629	3.2895	intron (NM_013320, intron 2 of 14)	2390	NM_013320	HCFC2	protein-coding
ZBTB48_ChIPseq_peak_525158	98724064	98724069	3.2895	intron (NM_181349, intron 1 of 17)	17677	NM_020429	SMURF1	protein-coding
ZBTB48_ChIPseq_peak_530228	116569726	116569731	3.2895	Intergenic	-23653	NM_018412	ST7	protein-coding
ZBTB48_ChIPseq_peak_92399	76776823	76776828	3.2895	intron (NM_012330, intron 13 of 17)	-4666	NR_145812	SNORD172	snoRNA
ZBTB48_ChIPseq_peak_194236a	106986461	106986466	3.2895	Intergenic	48018	NR_027457	LINC00221	ncRNA
ZBTB48_ChIPseq_peak_145501	66092680	66092685	3.2895	Intergenic	-56530	NR_120431	LOC100507065	ncRNA
ZBTB48_ChIPseq_peak_495746	56997536	56997541	3.2895	intron (NM_001031623, intron 5 of 14)	39473	NR_110742	ZNF451-AS1	ncRNA
ZBTB48_ChIPseq_peak_202582	70594063	70594068	3.2895	Intergenic	-203809	NM_005078	TLE3	protein-coding
ZBTB48_ChIPseq_peak_529241c	106809484	106809489	3.2895	promoter-TSS (NM_001244262)	26	NM_012257	HBP1	protein-coding
ZBTB48_ChIPseq_peak_214347b	101783043	101783048	3.2895	intron (NM_014918, intron 1 of 2)	9092	NM_014918	CHSY1	protein-coding
ZBTB48_ChIPseq_peak_361676	47782070	47782075	3.2895	intron (NM_001322928, intron 2 of 14)	22835	NM_004602	STAU1	protein-coding
ZBTB48_ChIPseq_peak_540875	156952384	156952389	3.2895	intron (NM_014671, intron 1 of 22)	20731	NM_014671	UBE3C	protein-coding
ZBTB48_ChIPseq_peak_137668	42975435	42975440	3.2895	intron (NM_153026, intron 1 of 7)	8135	NM_153026	PRICKLE1	protein-coding
ZBTB48_ChIPseq_peak_550142	30662966	30662971	3.2895	intron (NM_001009552, intron 1 of 6)	7384	NM_004156	PPP2CB	protein-coding
ZBTB48_ChIPseq_peak_58702	204856912	204856917	3.2895	intron (NM_001005388, intron 1 of 29)	-56440	NM_015090	NFASC	protein-coding
ZBTB48_ChIPseq_peak_303049	28685190	28685195	3.28712	Intergenic	-400344	NR_027301	LINC00662	ncRNA
ZBTB48_ChIPseq_peak_311299b	39576282	39576287	3.28712	intron (NM_001004318, intron 2 of 12)	1339	NM_001004318	ACP7	protein-coding
ZBTB48_ChIPseq_peak_308097a	35697902	35697907	3.28712	Intergenic	21724	NM_152481	FAM187B	protein-coding
ZBTB48_ChIPseq_peak_308521	36147562	36147567	3.28712	intron (NM_001863, intron 3 of 3)	8439	NM_001863	COX6B1	protein-coding
ZBTB48_ChIPseq_peak_312490	41077117	41077122	3.28712	intron (NM_020971, intron 33 of 35)	-5638	NM_138392	SHKBP1	protein-coding
ZBTB48_ChIPseq_peak_68921b	233577156	233577161	3.28712	Intergenic	113644	NM_032435	MAP3K21	protein-coding
ZBTB48_ChIPseq_peak_64794a	226263999	226264004	3.28712	Intergenic	-7275	NR_146920	LINC01703	ncRNA
ZBTB48_ChIPseq_peak_309449	37245664	37245669	3.28712	intron (NM_001267779, intron 3 of 3)	18050	NM_001193552	ZNF850	protein-coding
ZBTB48_ChIPseq_peak_312145	40737199	40737204	3.28712	3' UTR (NM_001243027, exon 14 of 14)	-4604	NM_024877	CNTD2	protein-coding
ZBTB48_ChIPseq_peak_201445h	68852412	68852417	3.28712	intron (NM_001324014, intron 2 of 12)	-18894	NM_006091	CORO2B	protein-coding
ZBTB48_ChIPseq_peak_309870	38002372	38002377	3.28712	intron (NM_001013659, intron 2 of 7)	-4385	NR_110723	ZNF793-AS1	ncRNA
ZBTB48_ChIPseq_peak_72475	243593194	243593199	3.28692	intron (NM_001350248, intron 17 of 18)	83718	NR_039824	MIR4677	ncRNA
ZBTB48_ChIPseq_peak_304065b	30202719	30202724	3.28692	intron (NM_001256047, intron 1 of 2)	3242	NM_031448	C19orf12	protein-coding
ZBTB48_ChIPseq_peak_68642b	232811267	232811272	3.28692	Intergenic	-42548	NR_146922	LINC01745	ncRNA
ZBTB48_ChIPseq_peak_546059	19197683	19197688	3.28621	intron (NM_022071, intron 4 of 9)	26198	NM_022071	SH2D4A	protein-coding
ZBTB48_ChIPseq_peak_547215	22531684	22531689	3.28621	Intergenic	-5025	NM_018688	BIN3	protein-coding
ZBTB48_ChIPseq_peak_488003b	34023404	34023409	3.28621	intron (NM_001256809, intron 4 of 8)	50353	NM_000841	GRM4	protein-coding
ZBTB48_ChIPseq_peak_547290a	22611256	22611261	3.28621	intron (NM_144962, intron 4 of 6)	-60443	NM_004430	EGR3	protein-coding
ZBTB48_ChIPseq_peak_26357	42062840	42062845	3.28621	intron (NM_001127714, intron 2 of 7)	-112488	NM_001956	EDN2	protein-coding
ZBTB48_ChIPseq_peak_169144	49287856	49287861	3.28621	Intergenic	60011	NM_020377	CYSLTR2	protein-coding
ZBTB48_ChIPseq_peak_46709b	154779943	154779948	3.28621	intron (NM_002249, intron 2 of 7)	52393	NM_002249	KCNN3	protein-coding
ZBTB48_ChIPseq_peak_101133	103597761	103597766	3.28621	intron (NM_173191, intron 1 of 9)	1848	NM_014591	KCNIP2	protein-coding
ZBTB48_ChIPseq_peak_553726	49035921	49035926	3.28621	Intergenic	114928	NM_003350	UBE2V2	protein-coding
ZBTB48_ChIPseq_peak_47197	155283254	155283259	3.28621	intron (NM_001242824, intron 3 of 9)	4551	NM_002004	FDPS	protein-coding
ZBTB48_ChIPseq_peak_530142	116186938	116186943	3.28621	intron (NM_001753, intron 2 of 2)	20528	NM_001753	CAV1	protein-coding
ZBTB48_ChIPseq_peak_141193b	52721775	52721780	3.28621	Intergenic	-6595	NM_002282	KRT83	protein-coding
ZBTB48_ChIPseq_peak_503279d	118663768	118663773	3.28621	Intergenic	-158766	NR_002730	BRD7P3	pseudo
ZBTB48_ChIPseq_peak_438106a	516446	516451	3.28621	intron (NM_001284351, intron 1 of 16)	8101	NM_004174	SLC9A3	protein-coding
ZBTB48_ChIPseq_peak_153223	110693746	110693751	3.28621	Intergenic	-25284	NM_001681	ATP2A2	protein-coding
ZBTB48_ChIPseq_peak_478715a	6704824	6704829	3.28621	Intergenic	-81767	NM_173675	LY86-AS1	ncRNA
ZBTB48_ChIPseq_peak_390043a	35971273	35971278	3.28621	Intergenic	33923	NM_014310	RASD2	protein-coding
ZBTB48_ChIPseq_peak_395897a	43415752	43415757	3.28621	Intergenic	-4572	NM_007229	PACSIN2	protein-coding
ZBTB48_ChIPseq_peak_157607	120230440	120230445	3.28621	intron (NM_007174, intron 10 of 46)	-78913	NR_031589	MIR1178	ncRNA
ZBTB48_ChIPseq_peak_526699	100688807	100688812	3.28621	intron (NR_133665, intron 3 of 11)	25445	NM_001004430	MUC17	protein-coding
ZBTB48_ChIPseq_peak_211407	91140392	91140397	3.28621	intron (NM_001042574, intron 3 of 14)	-63071	NR_120371	LINC01585	ncRNA
ZBTB48_ChIPseq_peak_88521e	70305558	70305563	3.28621	Intergenic	-14557	NM_030625	TET1	protein-coding
ZBTB48_ChIPseq_peak_317805	47809789	47809794	3.28621	Intergenic	-3313	NM_001736	C5AR1	protein-coding
ZBTB48_ChIPseq_peak_163123	131956016	131956021	3.28621	Intergenic	124003	NM_001025466	LINC02370	ncRNA
ZBTB48_ChIPseq_peak_516696	6941994	6941999	3.28621	Intergenic	-76070	NM_198097	CCZ1B	protein-coding
ZBTB48_ChIPseq_peak_208485	82267215	82267220	3.28621	Intergenic	71267	NM_032246	MEX3B	protein-coding
ZBTB48_ChIPseq_peak_434679	128697430	128697435	3.28621	Intergenic	-5544	NM_014278	HSPA4L	protein-coding
ZBTB48_ChIPseq_peak_44992b	151129990	151129995	3.28621	intron (NR_144937, intron 1 of 6)	887	NM_001204848	TNFAIP8L2-SCNM1	protein-coding
ZBTB48_ChIPseq_peak_393172b	39841759	39841764	3.28621	Intergenic	-11564	NM_002409	MGAT3	protein-coding
ZBTB48_ChIPseq_peak_125493	113966432	113966437	3.28621	intron (NM_001018011, intron 2 of 6)	32501	NM_006006	ZBTB16	protein-coding
ZBTB48_ChIPseq_peak_380522b	17749906	17749911	3.28621	Intergenic	-2285	NR_038398	CECR3	ncRNA
ZBTB48_ChIPseq_peak_373252	36367413	36367418	3.28621	intron (NM_001754, intron 2 of 8)	44308	NM_025143	RUNX1-IT1	ncRNA
ZBTB48_ChIPseq_peak_108676	126372303	126372308	3.28621	intron (NM_014661, intron 3 of 4)	-20292	NR_120630	FAM53B-AS1	ncRNA
ZBTB48_ChIPseq_peak_187499	94916290	94916295	3.28621	intron (NM_001080451, intron 1 of 4)	2830	NM_001080451	SERPINA11	protein-coding
ZBTB48_ChIPseq_peak_151044	105630878	105630883	3.28621	promoter-TSS (NM_001251904)	-872	NM_018171	APPL2	protein-coding
ZBTB48_ChIPseq_peak_287151d	948249	948254	3.28621	intron (NM_005224, intron 3 of 8)	22214	NM_005224	ARID3A	protein-coding
ZBTB48_ChIPseq_peak_155013a	113599112	113599117	3.28621	exon (NM_001111322, exon 19 of 20)	-2132	NR_106956	MIR7106	ncRNA
ZBTB48_ChIPseq_peak_507477	148756281	148756286	3.28621	intron (NM_001346505, intron 2 of 19)	-72988	NM_015278	SASH1	protein-coding
ZBTB48_ChIPseq_peak_495181b	52874069	52874074	3.28621	intron (NM_014920, intron 12 of 13)	-13893	NM_001512	GSTA4	protein-coding
ZBTB48_ChIPseq_peak_550397	33327596	33327601	3.28621	intron (NM_032664, intron 1 of 4)	3066	NM_032664	FUT10	protein-coding
ZBTB48_ChIPseq_peak_255943	53737161	53737166	3.28621	Intergenic	63062	NM_018286	TMEM100	protein-coding
ZBTB48_ChIPseq_peak_16407b	25519628	25519633	3.28621	Intergenic	39383	NM_015484	SYF2	protein-coding
ZBTB48_ChIPseq_peak_358048a	39983636	39983641	3.28621	intron (NR_126051, intron 13 of 19)	11860	NM_052846	EMILIN3	protein-coding
ZBTB48_ChIPseq_peak_369312c	62542198	62542203	3.28621	intron (NM_025219, intron 1 of 4)	-8602	NR_030637	MIR941-1	ncRNA
ZBTB48_ChIPseq_peak_8896	15184964	15184969	3.28621	intron (NM_201628, intron 1 of 14)	-65659	NM_015209	KAZN	protein-coding
ZBTB48_ChIPseq_peak_331776	69222644	69222649	3.28621	Intergenic	-17630	NM_018153	ANTXR1	protein-coding
ZBTB48_ChIPseq_peak_491136	39559636	39559641	3.28621	intron (NM_001289021, intron 7 of 21)	133561	NM_145027	KIF6	protein-coding
ZBTB48_ChIPseq_peak_193805b	105782850	105782855	3.28621	promoter-TSS (NM_001242787)	-938	NM_001519	BRF1	protein-coding
ZBTB48_ChIPseq_peak_136147	31162353	31162358	3.28621	Intergenic	-64424	NM_004399	DDX11	protein-coding
ZBTB48_ChIPseq_peak_279994	44005755	44005760	3.28621	intron (NM_001256758, intron 1 of 5)	91570	NM_152470	RNF165	protein-coding
ZBTB48_ChIPseq_peak_290733g	4444872	4444877	3.28621	TTS (NM_001171091)	-1101	NR_039901	MIR4746	ncRNA
ZBTB48_ChIPseq_peak_141195b	52724677	52724682	3.28621	Intergenic	-9497	NM_002282	KRT83	protein-coding
ZBTB48_ChIPseq_peak_117608b	47870097	47870102	3.28621	promoter-TSS (NM_001318399)	-3	NM_015231	NUP160	protein-coding
ZBTB48_ChIPseq_peak_568888	127005437	127005442	3.28621	Intergenic	-14446	NM_014397	NEK6	protein-coding
ZBTB48_ChIPseq_peak_465478a	148525429	148525434	3.28621	intron (NM_001301027, intron 1 of 19)	4421	NM_014945	ABLIM3	protein-coding
ZBTB48_ChIPseq_peak_453722	81263840	81263845	3.28621	Intergenic	-4002	NM_031482	ATG10	protein-coding
ZBTB48_ChIPseq_peak_287216	1008565	1008570	3.28621	intron (NM_138690, intron 6 of 8)	8149	NM_138690	GRIN3B	protein-coding
ZBTB48_ChIPseq_peak_351904b	25318271	25318276	3.28621	intron (NM_001042472, intron 2 of 12)	53345	NM_015600	ABHD12	protein-coding
ZBTB48_ChIPseq_peak_35089	67961675	67961680	3.28621	Intergenic	-65554	NM_015640	SERBP1	protein-coding
ZBTB48_ChIPseq_peak_56486	201337687	201337692	3.28621	intron (NM_001001430, intron 4 of 15)	9139	NM_000364	TNNT2	protein-coding
ZBTB48_ChIPseq_peak_90055	72622934	72622939	3.28621	intron (NM_003901, intron 7 of 14)	25075	NM_000281	PCBD1	protein-coding
ZBTB48_ChIPseq_peak_506033	138846391	138846396	3.28621	intron (NM_020464, intron 1 of 6)	-25814	NM_020464	NHSL1	protein-coding
ZBTB48_ChIPseq_peak_494813b	49544299	49544304	3.28621	Intergenic	26188	NM_153344	C6orf141	protein-coding
ZBTB48_ChIPseq_peak_169317	50165042	50165047	3.28621	Intergenic	-5325	NM_018191	RCBTB1	protein-coding
ZBTB48_ChIPseq_peak_90033a	72539224	72539229	3.28621	intron (NM_001318241, intron 5 of 10)	3103	NM_152710	TBATA	protein-coding
ZBTB48_ChIPseq_peak_47923	156266952	156266957	3.28621	Intergenic	-1474	NM_144580	GLMP	protein-coding
ZBTB48_ChIPseq_peak_129697a	2434929	2434934	3.28621	intron (NM_000719, intron 3 of 46)	55989	NR_046769	CACNA1C-IT3	ncRNA
ZBTB48_ChIPseq_peak_265594a	74331506	74331511	3.28621	intron (NM_001330503, intron 2 of 8)	18722	NM_002766	PRPSAP1	protein-coding
ZBTB48_ChIPseq_peak_260282	63833115	63833120	3.28621	intron (NM_001353129, intron 21 of 26)	-10456	NM_145036	CEP112	protein-coding
ZBTB48_ChIPseq_peak_242648	28176253	28176258	3.28621	intron (NM_001282129, intron 1 of 15)	-80619	NM_198529	EFCAB5	protein-coding
ZBTB48_ChIPseq_peak_6573	10528068	10528073	3.28621	intron (NM_213566, intron 2 of 4)	4543	NM_004401	DFFA	protein-coding
ZBTB48_ChIPseq_peak_160541a	123863602	123863607	3.28621	Intergenic	-5059	NM_020382	KMT5A	protein-coding
ZBTB48_ChIPseq_peak_152540a	109744834	109744839	3.28621	intron (NM_213596, intron 2 of 9)	2189	NM_213596	FOXN4	protein-coding
ZBTB48_ChIPseq_peak_5532b	9330103	9330108	3.28621	3' UTR (NM_001282587, exon 5 of 5)	-22836	NM_025106	SPSB1	protein-coding
ZBTB48_ChIPseq_peak_267229a	76189930	76189935	3.28621	intron (NM_001010982, intron 2 of 10)	6534	NM_001010982	AFMID	protein-coding
ZBTB48_ChIPseq_peak_196099	41628281	41628286	3.28621	intron (NM_001243144, intron 1 of 8)	3391	NM_016359	NUSAP1	protein-coding
ZBTB48_ChIPseq_peak_358759	42660984	42660989	3.28621	intron (NM_001098796, intron 3 of 8)	86450	NM_032883	TOX2	protein-coding
ZBTB48_ChIPseq_peak_589747	68586924	68586929	3.28621	Intergenic	-138152	NM_015686	FAM155B	protein-coding
ZBTB48_ChIPseq_peak_340877b	197792020	197792025	3.28621	promoter-TSS (NM_024989)	-567	NM_024989	PGAP1	protein-coding
ZBTB48_ChIPseq_peak_527356b	101412342	101412347	3.28621	Intergenic	-46840	NM_001913	CUX1	protein-coding
ZBTB48_ChIPseq_peak_42827	117581024	117581029	3.28621	intron (NR_110786, intron 2 of 3)	21086	NR_110786	LOC101929099	ncRNA
ZBTB48_ChIPseq_peak_405547	16455879	16455884	3.28621	intron (NM_015150, intron 3 of 9)	99341	NM_015150	RFTN1	protein-coding
ZBTB48_ChIPseq_peak_402119a	10284119	10284124	3.28621	3' UTR (NM_001570, exon 13 of 13)	-6056	NM_014760	TATDN2	protein-coding
ZBTB48_ChIPseq_peak_39220	100198556	100198561	3.28621	intron (NM_001361041, intron 7 of 16)	33625	NM_001013660	FRRS1	protein-coding
ZBTB48_ChIPseq_peak_395019b	42384660	42384665	3.28621	intron (NM_145733, intron 5 of 10)	-10067	NM_152613	WBP2NL	protein-coding
ZBTB48_ChIPseq_peak_471258a	171960056	171960061	3.28621	Intergenic	25959	NR_146726	LINC01944	ncRNA
ZBTB48_ChIPseq_peak_482758b	18003254	18003259	3.28621	Intergenic	-15402	NM_022113	KIF13A	protein-coding
ZBTB48_ChIPseq_peak_281988b	48484459	48484464	3.28621	Intergenic	-9926	NM_018696	ELAC1	protein-coding
ZBTB48_ChIPseq_peak_107588	124190763	124190768	3.28621	3' UTR (NM_021622, exon 12 of 12)	14284	NR_037506	MIR3941	ncRNA
ZBTB48_ChIPseq_peak_164578	21464439	21464444	3.28621	intron (NM_022459, intron 1 of 22)	12472	NM_022459	XPO4	protein-coding
ZBTB48_ChIPseq_peak_295266	10604541	10604546	3.28621	intron (NM_203500, intron 2 of 5)	8938	NM_012289	KEAP1	protein-coding
ZBTB48_ChIPseq_peak_201190	68490499	68490504	3.28621	intron (NM_001286695, intron 1 of 2)	7947	NM_033429	CALML4	protein-coding
ZBTB48_ChIPseq_peak_589363	68075087	68075092	3.28621	Intergenic	26249	NM_004429	EFNB1	protein-coding
ZBTB48_ChIPseq_peak_543180	6256784	6256789	3.28621	Intergenic	7283	NR_040040	LOC100287015	ncRNA
ZBTB48_ChIPseq_peak_405363a	15942712	15942717	3.28621	Intergenic	27436	NR_030289	MIR563	ncRNA
ZBTB48_ChIPseq_peak_440624b	6528672	6528677	3.28621	Intergenic	-53575	NR_024423	LINC01018	ncRNA
ZBTB48_ChIPseq_peak_250833b	42448727	42448732	3.28621	TTS (NM_000419)	-7494	NM_198475	FAM171A2	protein-coding
ZBTB48_ChIPseq_peak_361426b	47351175	47351180	3.28621	exon (NM_020820, exon 4 of 40)	93243	NM_020820	PREX1	protein-coding
ZBTB48_ChIPseq_peak_15914	24857353	24857358	3.28621	intron (NM_001251985, intron 1 of 1)	16551	NM_013441	RCAN3	protein-coding
ZBTB48_ChIPseq_peak_535622	139996803	139996808	3.28621	Intergenic	101545	NM_032295	SLC37A3	protein-coding
ZBTB48_ChIPseq_peak_43420	120752285	120752290	3.28621	Intergenic	-86718	NM_001100910	FAM72B	protein-coding
ZBTB48_ChIPseq_peak_500658	106613352	106613357	3.28621	Intergenic	66617	NM_001198	PRDM1	protein-coding
ZBTB48_ChIPseq_peak_603503a	149499613	149499618	3.28621	Intergenic	-31930	NM_005491	MAMLD1	protein-coding
ZBTB48_ChIPseq_peak_191076	102461676	102461681	3.28621	intron (NM_001376, intron 15 of 77)	30813	NM_001376	DYNC1H1	protein-coding
ZBTB48_ChIPseq_peak_4111	7071231	7071236	3.28621	intron (NM_001349608, intron 2 of 21)	225849	NM_015215	CAMTA1	protein-coding
ZBTB48_ChIPseq_peak_25498	40453087	40453092	3.28621	Intergenic	32305	NM_032793	MFSD2A	protein-coding
ZBTB48_ChIPseq_peak_295640a	10965968	10965973	3.28621	intron (NM_001136482, intron 2 of 6)	6892	NM_001136482	C19orf38	protein-coding
ZBTB48_ChIPseq_peak_287314b	1101057	1101062	3.28621	Intergenic	-2866	NM_002085	GPX4	protein-coding
ZBTB48_ChIPseq_peak_90966b	73666836	73666841	3.28621	Intergenic	-55706	NM_002778	PSAP	protein-coding
ZBTB48_ChIPseq_peak_227780b	86794857	86794862	3.28621	Intergenic	39162	NR_135182	LINC02188	ncRNA
ZBTB48_ChIPseq_peak_109408b	127751649	127751654	3.28621	intron (NM_001288973, intron 14 of 22)	-89809	NR_102707	FANK1-AS1	ncRNA
ZBTB48_ChIPseq_peak_128537	157063	157068	3.28621	Intergenic	-18984	NM_015232	IQSEC3	protein-coding
ZBTB48_ChIPseq_peak_489718	36630219	36630224	3.28621	Intergenic	12682	NR_109836	PANDAR	ncRNA
ZBTB48_ChIPseq_peak_189295a	99819663	99819668	3.28621	Intergenic	-81615	NM_022898	BCL11B	protein-coding
ZBTB48_ChIPseq_peak_27518b	44444279	44444284	3.28621	promoter-TSS (NM_003780)	-593	NM_003780	B4GALT2	protein-coding
ZBTB48_ChIPseq_peak_273543	8340125	8340130	3.28621	intron (NM_001105244, intron 22 of 32)	26905	NR_024419	LOC100192426	ncRNA
ZBTB48_ChIPseq_peak_387188b	29690629	29690634	3.28621	intron (NM_005243, intron 11 of 16)	-12354	NM_006478	GAS2L1	protein-coding
ZBTB48_ChIPseq_peak_31439b	53878531	53878536	3.28621	Intergenic	27160	NR_002314	SLC25A3P1	pseudo
ZBTB48_ChIPseq_peak_256835	55980134	55980139	3.28621	intron (NM_001271875, intron 1 of 10)	614	NM_001271875	CUEDC1	protein-coding
ZBTB48_ChIPseq_peak_504673	131724432	131724437	3.28621	Intergenic	153135	NM_004842	AKAP7	protein-coding
ZBTB48_ChIPseq_peak_468218	157344115	157344120	3.28621	Intergenic	-57934	NM_014666	CLINT1	protein-coding
ZBTB48_ChIPseq_peak_479936	10471181	10471186	3.28621	Intergenic	31233	NR_049872	MIR5689	ncRNA
ZBTB48_ChIPseq_peak_427655	2536395	2536400	3.28621	Intergenic	65217	NM_002938	RNF4	protein-coding
ZBTB48_ChIPseq_peak_278235	31323020	31323025	3.28621	exon (NM_030632, exon 12 of 12)	164481	NM_030632	ASXL3	protein-coding
ZBTB48_ChIPseq_peak_588561	64117835	64117840	3.28621	Intergenic	78576	NM_018684	ZC4H2	protein-coding
ZBTB48_ChIPseq_peak_460831	133982659	133982664	3.28621	Intergenic	-1814	NM_021982	SEC24A	protein-coding
ZBTB48_ChIPseq_peak_141139	52643924	52643929	3.28621	TTS (NR_146088)	-2694	NR_146274	KRT7-AS	ncRNA
ZBTB48_ChIPseq_peak_407843b	42152131	42152136	3.28621	intron (NM_001042646, intron 1 of 15)	19387	NM_014965	TRAK1	protein-coding
ZBTB48_ChIPseq_peak_283097	56165302	56165307	3.28621	exon (NM_052947, exon 12 of 13)	-46920	NR_039899	MIR3591	ncRNA
ZBTB48_ChIPseq_peak_3589	6432623	6432628	3.28621	intron (NM_007274, intron 1 of 8)	-11861	NM_007274	ACOT7	protein-coding
ZBTB48_ChIPseq_peak_261283d	65854077	65854082	3.28621	intron (NM_182641, intron 2 of 27)	32299	NM_004459	BPTF	protein-coding
ZBTB48_ChIPseq_peak_351158	23419206	23419211	3.28621	Intergenic	-1114	NM_138283	CSTL1	protein-coding
ZBTB48_ChIPseq_peak_340379	183903517	183903522	3.28621	promoter-TSS (NM_013436)	67	NM_013436	NCKAP1	protein-coding
ZBTB48_ChIPseq_peak_122216a	72125408	72125413	3.28621	intron (NM_001258394, intron 2 of 17)	20318	NM_030813	CLPB	protein-coding
ZBTB48_ChIPseq_peak_161122	124656502	124656507	3.28621	intron (NM_001347902, intron 3 of 4)	-117206	NM_181709	RFLNA	protein-coding
ZBTB48_ChIPseq_peak_542780a	1971954	1971959	3.28621	Intergenic	-21202	NM_003970	MYOM2	protein-coding
ZBTB48_ChIPseq_peak_166699b	37247408	37247413	3.28621	promoter-TSS (NM_203451)	-639	NM_203451	SERTM1	protein-coding
ZBTB48_ChIPseq_peak_484607	27066994	27066999	3.28621	Intergenic	33579	NM_021058	HIST1H2BJ	protein-coding
ZBTB48_ChIPseq_peak_130378	3357068	3357073	3.28621	intron (NM_001168320, intron 2 of 7)	118218	NR_148995	LOC100128253	ncRNA
ZBTB48_ChIPseq_peak_113418d	3819563	3819568	3.28621	promoter-TSS (NM_005387)	516	NM_014489	PGAP2	protein-coding
ZBTB48_ChIPseq_peak_8605	14112577	14112582	3.28621	intron (NM_012231, intron 8 of 9)	36703	NM_012231	PRDM2	protein-coding
ZBTB48_ChIPseq_peak_220774b	30497910	30497915	3.28621	intron (NM_002209, intron 9 of 30)	13929	NM_002209	ITGAL	protein-coding
ZBTB48_ChIPseq_peak_302786	19901922	19901927	3.28621	intron (NM_001355194, intron 1 of 2)	14548	NM_001355194	ZNF56	protein-coding
ZBTB48_ChIPseq_peak_371954a	33909734	33909739	3.28621	Intergenic	48119	NM_018277	TCP10L	protein-coding
ZBTB48_ChIPseq_peak_526796b	100800721	100800726	3.28621	exon (NM_001283, exon 3 of 5)	-2031	NR_039797	MIR4653	ncRNA
ZBTB48_ChIPseq_peak_76854	11856964	11856969	3.28621	Intergenic	-8431	NM_153256	PROSER2	protein-coding
ZBTB48_ChIPseq_peak_497034b	75916590	75916595	3.28621	promoter-TSS (NM_080645)	-969	NM_004370	COL12A1	protein-coding
ZBTB48_ChIPseq_peak_9124a	15456261	15456266	3.28621	intron (NR_027136, intron 1 of 4)	22697	NM_182534	TMEM51-AS1	ncRNA
ZBTB48_ChIPseq_peak_158636	121621169	121621174	3.28621	intron (NM_002562, intron 12 of 12)	-26493	NM_002560	P2RX4	protein-coding
ZBTB48_ChIPseq_peak_216591a	3922692	3922697	3.28621	intron (NM_004380, intron 1 of 30)	7427	NM_004380	CREBBP	protein-coding
ZBTB48_ChIPseq_peak_245779	35705787	35705792	3.28621	intron (NM_198839, intron 4 of 59)	10270	NM_000664	ACACA	protein-coding
ZBTB48_ChIPseq_peak_360894	46502960	46502965	3.28621	Intergenic	-87602	NM_018837	SULF2	protein-coding
ZBTB48_ChIPseq_peak_143211	56428406	56428411	3.28621	exon (NM_001351090, exon 7 of 7)	-7231	NM_001029	RPS26	protein-coding
ZBTB48_ChIPseq_peak_280868a	46257457	46257462	3.28621	intron (NM_001142397, intron 8 of 12)	60488	NR_039897	MIR4743	ncRNA
ZBTB48_ChIPseq_peak_599919	128935656	128935661	3.28621	Intergenic	21766	NM_018990	SASH3	protein-coding
ZBTB48_ChIPseq_peak_93400d	79606920	79606925	3.28621	intron (NM_004747, intron 5 of 31)	79426	NM_004747	DLG5	protein-coding
ZBTB48_ChIPseq_peak_247185b	37604777	37604782	3.28621	intron (NM_004774, intron 1 of 16)	2748	NM_004774	MED1	protein-coding
ZBTB48_ChIPseq_peak_288427a	2139128	2139133	3.28621	intron (NM_001261826, intron 1 of 31)	12495	NM_003938	AP3D1	protein-coding
ZBTB48_ChIPseq_peak_420987	179355567	179355572	3.28621	Intergenic	-15364	NM_003940	USP13	protein-coding
ZBTB48_ChIPseq_peak_107253b	123695817	123695822	3.28621	intron (NR_120495, intron 1 of 1)	-7503	NM_007041	ATE1	protein-coding
ZBTB48_ChIPseq_peak_249728b	41143480	41143485	3.28621	exon (NM_001321381, exon 6 of 6)	-6808	NM_000988	RPL27	protein-coding
ZBTB48_ChIPseq_peak_569204	127888542	127888547	3.28621	intron (NM_173690, intron 2 of 18)	17294	NM_173690	SCAI	protein-coding
ZBTB48_ChIPseq_peak_160016	123252892	123252897	3.28621	intron (NM_003677, intron 6 of 7)	-6162	NM_032573	CCDC62	protein-coding
ZBTB48_ChIPseq_peak_179954	37610193	37610198	3.28621	intron (NM_030631, intron 1 of 9)	-31036	NR_033240	SLC25A21-AS1	ncRNA
ZBTB48_ChIPseq_peak_427294a	1747669	1747674	3.28621	TTS (NM_006342)	24454	NM_006342	TACC3	protein-coding
ZBTB48_ChIPseq_peak_358579	42356128	42356133	3.28621	promoter-TSS (NM_176791)	-488	NM_176791	GTSF1L	protein-coding
ZBTB48_ChIPseq_peak_525885b	99775230	99775235	3.28621	promoter-TSS (NM_001282717)	-115	NM_012447	STAG3	protein-coding
ZBTB48_ChIPseq_peak_160962	124393177	124393182	3.28621	intron (NM_207437, intron 56 of 77)	63458	NM_025140	CCDC92	protein-coding
ZBTB48_ChIPseq_peak_342649	218764535	218764540	3.28621	TTS (NR_106867)	814	NR_106867	MIR6809	ncRNA
ZBTB48_ChIPseq_peak_375863	42857897	42857902	3.28621	intron (NM_001135099, intron 5 of 13)	22093	NM_005656	TMPRSS2	protein-coding
ZBTB48_ChIPseq_peak_514703b	562253	562258	3.28621	non-coding (NR_033963, exon 1 of 3)	2227	NR_033963	HRAT92	ncRNA
ZBTB48_ChIPseq_peak_367275	60309878	60309883	3.28621	intron (NM_001252339, intron 1 of 14)	-15076	NR_147702	LOC100128310	ncRNA
ZBTB48_ChIPseq_peak_159367	122358994	122358999	3.28621	intron (NM_001178003, intron 1 of 17)	2533	NM_144668	WDR66	protein-coding
ZBTB48_ChIPseq_peak_207978	80705667	80705672	3.28621	intron (NM_014862, intron 1 of 18)	8977	NM_014862	ARNT2	protein-coding
ZBTB48_ChIPseq_peak_215580d	1822335	1822340	3.28621	promoter-TSS (NM_001257370)	-627	NM_002513	NME3	protein-coding
ZBTB48_ChIPseq_peak_53403	180033367	180033372	3.28621	intron (NM_014810, intron 26 of 37)	-90599	NM_002826	QSOX1	protein-coding
ZBTB48_ChIPseq_peak_439962	3993870	3993875	3.28621	Intergenic	397704	NM_024337	IRX1	protein-coding
ZBTB48_ChIPseq_peak_247664	38199619	38199624	3.28621	intron (NM_001330211, intron 3 of 26)	11268	NM_014815	MED24	protein-coding
ZBTB48_ChIPseq_peak_430405	39528600	39528605	3.28621	promoter-TSS (NR_047679)	616	NM_003359	UGDH	protein-coding
ZBTB48_ChIPseq_peak_315686	45533658	45533663	3.28621	intron (NM_006509, intron 7 of 10)	-8638	NM_007056	CLASRP	protein-coding
ZBTB48_ChIPseq_peak_258427	59410168	59410173	3.28621	intron (NM_001099432, intron 23 of 24)	34895	NR_136397	LOC101927855	ncRNA
ZBTB48_ChIPseq_peak_354752	33541677	33541682	3.28621	intron (NM_001322494, intron 1 of 12)	1759	NM_000178	GSS	protein-coding
ZBTB48_ChIPseq_peak_531703a	128509220	128509225	3.28621	3' UTR (NM_001195150, exon 2 of 2)	2820	NM_001195150	ATP6V1FNB	protein-coding
ZBTB48_ChIPseq_peak_276781	21137562	21137567	3.28621	intron (NM_000271, intron 6 of 24)	29017	NM_000271	NPC1	protein-coding
ZBTB48_ChIPseq_peak_387536d	30123121	30123126	3.28621	intron (NM_182527, intron 1 of 4)	6779	NM_182527	CABP7	protein-coding
ZBTB48_ChIPseq_peak_123005	75346784	75346789	3.28621	intron (NM_033063, intron 1 of 3)	32693	NM_033063	MAP6	protein-coding
ZBTB48_ChIPseq_peak_508715b	151596394	151596399	3.28621	intron (NM_005100, intron 2 of 4)	35262	NM_005100	AKAP12	protein-coding
ZBTB48_ChIPseq_peak_91974b	75649827	75649832	3.28621	Intergenic	-15480	NM_001222	CAMK2G	protein-coding
ZBTB48_ChIPseq_peak_46320b	154276635	154276640	3.28621	Intergenic	-16955	NM_080429	AQP10	protein-coding
ZBTB48_ChIPseq_peak_326801	25627131	25627136	3.28621	intron (NM_001320935, intron 13 of 17)	-61674	NM_022552	DNMT3A	protein-coding
ZBTB48_ChIPseq_peak_194059b	106069767	106069772	3.28621	Intergenic	-17684	NR_107038	MIR8071-1	ncRNA
ZBTB48_ChIPseq_peak_421540b	182808641	182808646	3.28621	intron (NM_001293273, intron 2 of 16)	8388	NM_020166	MCCC1	protein-coding
ZBTB48_ChIPseq_peak_52022	173703062	173703067	3.28621	exon (NM_014458, exon 3 of 12)	18984	NM_014458	KLHL20	protein-coding
ZBTB48_ChIPseq_peak_159907	123092789	123092794	3.28621	intron (NM_014708, intron 51 of 63)	80998	NM_014708	KNTC1	protein-coding
ZBTB48_ChIPseq_peak_377611	44915791	44915796	3.28621	Intergenic	-16379	NR_136540	LINC01669	ncRNA
ZBTB48_ChIPseq_peak_283771	59236611	59236616	3.28621	Intergenic	-178796	NR_103449	LINC01544	ncRNA
ZBTB48_ChIPseq_peak_207892	80448418	80448423	3.28621	intron (NM_000137, intron 1 of 13)	3187	NM_000137	FAH	protein-coding
ZBTB48_ChIPseq_peak_387335b	29866126	29866131	3.28621	Intergenic	-10053	NM_021076	NEFH	protein-coding
ZBTB48_ChIPseq_peak_598432a	118957312	118957317	3.28621	Intergenic	29677	NM_023010	UPF3B	protein-coding
ZBTB48_ChIPseq_peak_435521	148401234	148401239	3.28621	promoter-TSS (NM_001354797)	-833	NM_001957	EDNRA	protein-coding
ZBTB48_ChIPseq_peak_469483	167743141	167743146	3.28621	intron (NM_001161661, intron 1 of 22)	24078	NM_015238	WWC1	protein-coding
ZBTB48_ChIPseq_peak_494457a	46161366	46161371	3.28621	Intergenic	-22621	NM_021572	ENPP5	protein-coding
ZBTB48_ChIPseq_peak_294307	8583711	8583716	3.28621	Intergenic	-4665	NM_032370	ZNF414	protein-coding
ZBTB48_ChIPseq_peak_33077	58745595	58745600	3.28621	Intergenic	-29378	NM_021080	DAB1	protein-coding
ZBTB48_ChIPseq_peak_207922	80505238	80505243	3.28621	intron (NM_001352888, intron 1 of 2)	39363	NM_001352888	CTXND1	protein-coding
ZBTB48_ChIPseq_peak_104303	115407770	115407775	3.28621	intron (NM_006175, intron 9 of 40)	16057	NM_006175	NRAP	protein-coding
ZBTB48_ChIPseq_peak_306774	34002297	34002302	3.28621	intron (NM_000285, intron 2 of 14)	10500	NM_000285	PEPD	protein-coding
ZBTB48_ChIPseq_peak_419245	167018606	167018611	3.28621	intron (NM_001199201, intron 17 of 21)	79463	NM_024687	ZBBX	protein-coding
ZBTB48_ChIPseq_peak_269882	79175084	79175089	3.28621	intron (NM_001009811, intron 7 of 24)	21703	NM_014984	CEP131	protein-coding
ZBTB48_ChIPseq_peak_537830	149823749	149823754	3.28621	intron (NM_001351028, intron 6 of 9)	-78947	NM_001164458	ACTR3C	protein-coding
ZBTB48_ChIPseq_peak_3845d	6682835	6682840	3.28621	3' UTR (NM_153812, exon 4 of 4)	-2088	NM_138350	THAP3	protein-coding
ZBTB48_ChIPseq_peak_522120	73043860	73043865	3.28621	Intergenic	-4989	NM_032951	MLXIPL	protein-coding
ZBTB48_ChIPseq_peak_319407a	49598136	49598141	3.28621	intron (NM_001301069, intron 4 of 9)	9741	NM_003089	SNRNP70	protein-coding
ZBTB48_ChIPseq_peak_56174b	200906100	200906105	3.28621	intron (NR_147176, intron 3 of 15)	8030	NR_147176	MROH3P	pseudo
ZBTB48_ChIPseq_peak_138724a	48827643	48827648	3.28621	Intergenic	-38803	NM_012404	ANP32D	protein-coding
ZBTB48_ChIPseq_peak_134030	13606065	13606070	3.28621	Intergenic	-76388	NM_182558	LINC01559	ncRNA
ZBTB48_ChIPseq_peak_187799	95501385	95501390	3.28621	Intergenic	98453	NM_030621	DICER1	protein-coding
ZBTB48_ChIPseq_peak_491191a	39819446	39819451	3.28621	intron (NM_015345, intron 1 of 24)	45708	NR_125831	LOC100505635	ncRNA
ZBTB48_ChIPseq_peak_285164a	72890555	72890560	3.28621	Intergenic	26911	NM_175907	ZADH2	protein-coding
ZBTB48_ChIPseq_peak_44977d	151115340	151115345	3.28621	intron (NM_030913, intron 2 of 18)	3798	NM_030913	SEMA6C	protein-coding
ZBTB48_ChIPseq_peak_25168	39991683	39991688	3.28621	3' UTR (NM_181809, exon 7 of 7)	11147	NR_132962	OXCT2P1	pseudo
ZBTB48_ChIPseq_peak_16613a	25928457	25928462	3.28621	Intergenic	-15500	NM_020379	MAN1C1	protein-coding
ZBTB48_ChIPseq_peak_481396a	14531583	14531588	3.28621	Intergenic	-245900	NR_108096	LINC01108	ncRNA
ZBTB48_ChIPseq_peak_51349	168944267	168944272	3.28621	intron (NR_104091, intron 3 of 4)	111974	NR_104091	LINC00970	ncRNA
ZBTB48_ChIPseq_peak_464800	142771601	142771606	3.28621	intron (NM_000176, intron 2 of 8)	11651	NM_000176	NR3C1	protein-coding
ZBTB48_ChIPseq_peak_459693a	132163018	132163023	3.28621	intron (NM_001172700, intron 2 of 9)	-1018	NM_133456	SHROOM1	protein-coding
ZBTB48_ChIPseq_peak_461170b	134509811	134509816	3.28621	5' UTR (NM_001277348, exon 3 of 6)	74054	NR_037895	C5orf66-AS2	ncRNA
ZBTB48_ChIPseq_peak_249834	41279270	41279275	3.28621	intron (NR_138145, intron 1 of 7)	1698	NM_005821	NBR2	ncRNA
ZBTB48_ChIPseq_peak_424647	193749255	193749260	3.28621	intron (NR_136179, intron 1 of 2)	-27809	NR_033944	LINC02026	ncRNA
ZBTB48_ChIPseq_peak_76980	12035852	12035857	3.28621	intron (NM_080599, intron 8 of 21)	48986	NM_015542	UPF2	protein-coding
ZBTB48_ChIPseq_peak_538304	150806080	150806085	3.28621	intron (NM_001042535, intron 1 of 8)	-5683	NM_031946	AGAP3	protein-coding
ZBTB48_ChIPseq_peak_260294a	63927845	63927850	3.28621	intron (NM_001353129, intron 18 of 26)	-105186	NM_145036	CEP112	protein-coding
ZBTB48_ChIPseq_peak_215498b	1663314	1663319	3.28621	Intergenic	-1207	NM_014714	IFT140	protein-coding
ZBTB48_ChIPseq_peak_352639b	30481457	30481462	3.28621	intron (NM_001008409, intron 3 of 14)	-22912	NM_080611	DUSP15	protein-coding
ZBTB48_ChIPseq_peak_58405	204348124	204348129	3.28621	Intergenic	-9279	NR_027022	LINC00628	ncRNA
ZBTB48_ChIPseq_peak_366524	58285517	58285522	3.28621	intron (NM_001199506, intron 1 of 12)	-10746	NM_080672	PHACTR3	protein-coding
ZBTB48_ChIPseq_peak_42477	116533526	116533531	3.28621	intron (NM_018420, intron 1 of 11)	-13631	NR_125970	LOC101928977	ncRNA
ZBTB48_ChIPseq_peak_206036b	76452307	76452312	3.28621	intron (NM_152335, intron 4 of 10)	21518	NR_120360	LOC101929439	ncRNA
ZBTB48_ChIPseq_peak_532797	130851235	130851240	3.28621	intron (NM_001145354, intron 2 of 18)	56382	NM_013255	MKLN1	protein-coding
ZBTB48_ChIPseq_peak_388926	32141086	32141091	3.28621	intron (NM_173566, intron 1 of 8)	5032	NM_173566	PRR14L	protein-coding
ZBTB48_ChIPseq_peak_527748b	101836348	101836353	3.28621	intron (NM_001913, intron 12 of 22)	-92003	NM_020979	SH2B2	protein-coding
ZBTB48_ChIPseq_peak_542224	650991	650996	3.28621	intron (NM_207332, intron 2 of 5)	30246	NM_207332	ERICH1	protein-coding
ZBTB48_ChIPseq_peak_48681	157438291	157438296	3.28621	Intergenic	84017	NM_031281	FCRL5	protein-coding
ZBTB48_ChIPseq_peak_237822	16349806	16349811	3.28621	intron (NM_207387, intron 2 of 2)	5268	NR_003054	SNORD65	snoRNA
ZBTB48_ChIPseq_peak_120410b	66065054	66065059	3.28621	TTS (NM_153266)	5683	NM_153266	TMEM151A	protein-coding
ZBTB48_ChIPseq_peak_15480	24185929	24185934	3.28621	intron (NM_000147, intron 4 of 7)	8928	NM_000147	FUCA1	protein-coding
ZBTB48_ChIPseq_peak_8811	15036056	15036061	3.28621	intron (NM_201628, intron 1 of 14)	110845	NM_015209	KAZN	protein-coding
ZBTB48_ChIPseq_peak_317117	47093321	47093326	3.28621	intron (NM_001205281, intron 1 of 3)	-11008	NM_005184	CALM3	protein-coding
ZBTB48_ChIPseq_peak_325787	15903621	15903626	3.28621	Intergenic	72717	NR_110201	LINC01804	ncRNA
ZBTB48_ChIPseq_peak_531908c	128853609	128853614	3.28621	TTS (NM_005631)	-11244	NM_015328	AHCYL2	protein-coding
ZBTB48_ChIPseq_peak_48121	156494855	156494860	3.28621	TTS (NM_178229)	-24223	NM_005920	MEF2D	protein-coding
ZBTB48_ChIPseq_peak_438585b	1145025	1145030	3.28621	Intergenic	-32855	NM_006598	SLC12A7	protein-coding
ZBTB48_ChIPseq_peak_572421	133525788	133525793	3.28621	Intergenic	-14191	NM_021619	PRDM12	protein-coding
ZBTB48_ChIPseq_peak_478517	5900573	5900578	3.28621	Intergenic	103702	NM_016588	NRN1	protein-coding
ZBTB48_ChIPseq_peak_547094	22371513	22371518	3.28621	intron (NM_001243975, intron 6 of 12)	-37736	NM_005775	SORBS3	protein-coding
ZBTB48_ChIPseq_peak_598543b	119140324	119140329	3.28621	Intergenic	9182	NR_131250	RHOXF1P1	pseudo
ZBTB48_ChIPseq_peak_492419	42323922	42323927	3.28621	intron (NM_033502, intron 3 of 17)	95865	NM_018415	TRERF1	protein-coding
ZBTB48_ChIPseq_peak_104884	117729080	117729085	3.28621	Intergenic	225219	NR_145811	SNORD158	snoRNA
ZBTB48_ChIPseq_peak_48098	156466421	156466426	3.28621	intron (NM_005920, intron 1 of 11)	4211	NM_005920	MEF2D	protein-coding
ZBTB48_ChIPseq_peak_426328	196577902	196577907	3.28621	Intergenic	-16823	NM_152699	SENP5	protein-coding
ZBTB48_ChIPseq_peak_361950	48130256	48130261	3.28621	intron (NM_000961, intron 7 of 9)	-31077	NM_004975	KCNB1	protein-coding
ZBTB48_ChIPseq_peak_423120	185845011	185845016	3.28621	Intergenic	-18112	NM_004454	ETV5	protein-coding
ZBTB48_ChIPseq_peak_109533	128145541	128145546	3.28621	intron (NR_148989, intron 6 of 6)	31044	NR_148989	LOC728158	ncRNA
ZBTB48_ChIPseq_peak_318644b	48851422	48851427	3.28621	intron (NR_130317, intron 1 of 5)	16070	NM_018273	TMEM143	protein-coding
ZBTB48_ChIPseq_peak_51721	171603228	171603233	3.28621	Intergenic	18543	NM_000261	MYOC	protein-coding
ZBTB48_ChIPseq_peak_506075	138946453	138946458	3.28621	Intergenic	-52787	NM_020464	NHSL1	protein-coding
ZBTB48_ChIPseq_peak_37049	87087930	87087935	3.28621	intron (NR_135837, intron 4 of 4)	-12027	NM_004921	CLCA3P	pseudo
ZBTB48_ChIPseq_peak_603627	149729300	149729305	3.28621	Intergenic	-7745	NM_000252	MTM1	protein-coding
ZBTB48_ChIPseq_peak_376027	43111920	43111925	3.28621	intron (NR_024367, intron 2 of 2)	12460	NR_024367	LINC00111	ncRNA
ZBTB48_ChIPseq_peak_546880a	22070904	22070909	3.28621	Intergenic	18945	NM_014759	PHYHIP	protein-coding
ZBTB48_ChIPseq_peak_351246	23661042	23661047	3.28621	Intergenic	8618	NM_001899	CST4	protein-coding
ZBTB48_ChIPseq_peak_395269	42733457	42733462	3.28621	Intergenic	31755	NR_120595	LINC01315	ncRNA
ZBTB48_ChIPseq_peak_186035	92063369	92063374	3.28621	intron (NM_024764, intron 22 of 26)	-86547	NM_017936	PPP4R3A	protein-coding
ZBTB48_ChIPseq_peak_353287a	31318261	31318266	3.28621	intron (NM_053041, intron 1 of 8)	13551	NM_053041	COMMD7	protein-coding
ZBTB48_ChIPseq_peak_80551	24514214	24514219	3.28621	intron (NM_001098500, intron 3 of 18)	16496	NM_019590	KIAA1217	protein-coding
ZBTB48_ChIPseq_peak_59646b	206792772	206792777	3.28621	Intergenic	-6870	NM_006893	EIF2D	protein-coding
ZBTB48_ChIPseq_peak_146815a	76126344	76126349	3.28621	Intergenic	-220928	NM_007043	KRR1	protein-coding
ZBTB48_ChIPseq_peak_49162b	160081127	160081132	3.28621	Intergenic	-4391	NM_000702	ATP1A2	protein-coding
ZBTB48_ChIPseq_peak_93180	79225999	79226004	3.28621	intron (NM_001014797, intron 1 of 28)	115371	NR_126365	KCNMA1-AS3	ncRNA
ZBTB48_ChIPseq_peak_605040b	153272709	153272714	3.28621	Intergenic	12631	NM_001569	IRAK1	protein-coding
ZBTB48_ChIPseq_peak_528224b	103262346	103262351	3.28621	intron (NM_173054, intron 20 of 63)	-175724	NM_198999	SLC26A5	protein-coding
ZBTB48_ChIPseq_peak_82164	30363364	30363369	3.28621	intron (NM_001350022, intron 1 of 4)	-14851	NM_020848	JCAD	protein-coding
ZBTB48_ChIPseq_peak_362160	48426092	48426097	3.28621	Intergenic	-3156	NM_015266	SLC9A8	protein-coding
ZBTB48_ChIPseq_peak_161891	125458487	125458492	3.28621	intron (NM_032656, intron 6 of 26)	15178	NM_032656	DHX37	protein-coding
ZBTB48_ChIPseq_peak_254760	48299118	48299123	3.28621	Intergenic	7065	NR_110806	LINC01969	ncRNA
ZBTB48_ChIPseq_peak_540976	157102728	157102733	3.28621	Intergenic	-26980	NM_005494	DNAJB6	protein-coding
ZBTB48_ChIPseq_peak_275491	13532882	13532887	3.28621	intron (NM_181481, intron 3 of 5)	72938	NR_049822	MIR5190	ncRNA
ZBTB48_ChIPseq_peak_532662b	130525298	130525303	3.28621	Intergenic	36269	NR_029503	MIR29A	ncRNA
ZBTB48_ChIPseq_peak_342081	208639526	208639531	3.28621	Intergenic	-5385	NM_003468	FZD5	protein-coding
ZBTB48_ChIPseq_peak_467663	154247727	154247732	3.28621	intron (NM_001301077, intron 3 of 6)	9650	NM_004779	CNOT8	protein-coding
ZBTB48_ChIPseq_peak_243597	30046768	30046773	3.28621	Intergenic	139323	NM_018405	COPRS	protein-coding
ZBTB48_ChIPseq_peak_27563b	44491787	44491792	3.28621	intron (NM_001024845, intron 1 of 13)	5006	NM_006934	SLC6A9	protein-coding
ZBTB48_ChIPseq_peak_495521	55010323	55010328	3.28621	intron (NM_001526, intron 1 of 7)	39067	NM_001526	HCRTR2	protein-coding
ZBTB48_ChIPseq_peak_339424	172859702	172859707	3.28621	Intergenic	-5100	NM_199227	METAP1D	protein-coding
ZBTB48_ChIPseq_peak_375887a	42881848	42881853	3.28621	Intergenic	-1765	NM_005656	TMPRSS2	protein-coding
ZBTB48_ChIPseq_peak_485487a	29862237	29862242	3.28621	Intergenic	6889	NR_001434	HLA-H	pseudo
ZBTB48_ChIPseq_peak_360041b	44993028	44993033	3.28621	promoter-TSS (NM_001281460)	67	NM_015945	SLC35C2	protein-coding
ZBTB48_ChIPseq_peak_229977	1148524	1148529	3.28621	Intergenic	-15552	NM_001092	ABR	protein-coding
ZBTB48_ChIPseq_peak_390301a	36551795	36551800	3.28621	intron (NM_030644, intron 1 of 4)	5180	NM_014349	APOL3	protein-coding
ZBTB48_ChIPseq_peak_78845	15534501	15534506	3.28621	Intergenic	-121445	NM_001010924	FAM171A1	protein-coding
ZBTB48_ChIPseq_peak_154113	111924994	111924999	3.28621	intron (NM_002973, intron 15 of 24)	52330	NM_005475	SH2B3	protein-coding
ZBTB48_ChIPseq_peak_347528	2654254	2654259	3.28621	Intergenic	-9387	NM_006899	IDH3B	protein-coding
ZBTB48_ChIPseq_peak_48841b	158063014	158063019	3.28621	intron (NM_001286349, intron 9 of 12)	47414	NR_033946	LINC01704	ncRNA
ZBTB48_ChIPseq_peak_321924a	54340601	54340606	3.28621	Intergenic	-12946	NM_033297	NLRP12	protein-coding
ZBTB48_ChIPseq_peak_395284a	42747643	42747648	3.28621	Intergenic	17569	NR_120595	LINC01315	ncRNA
ZBTB48_ChIPseq_peak_430992	47465376	47465381	3.28621	intron (NM_017845, intron 1 of 4)	369	NM_017845	COMMD8	protein-coding
ZBTB48_ChIPseq_peak_328686	39003638	39003643	3.28621	Intergenic	-1687	NM_024775	GEMIN6	protein-coding
ZBTB48_ChIPseq_peak_31689	54206452	54206457	3.28621	Intergenic	-6577	NM_147193	GLIS1	protein-coding
ZBTB48_ChIPseq_peak_114195a	10477186	10477191	3.28621	promoter-TSS (NM_001025390)	-293	NM_000480	AMPD3	protein-coding
ZBTB48_ChIPseq_peak_243516b	29901729	29901734	3.28621	promoter-TSS (NR_039878)	-557	NR_039878	MIR4725	ncRNA
ZBTB48_ChIPseq_peak_460125	132931311	132931316	3.28621	intron (NM_015082, intron 2 of 15)	16910	NM_015082	FSTL4	protein-coding
ZBTB48_ChIPseq_peak_431377	56215332	56215337	3.28621	intron (NM_024592, intron 1 of 4)	2946	NM_024592	SRD5A3	protein-coding
ZBTB48_ChIPseq_peak_523350	82735531	82735536	3.28621	intron (NM_014510, intron 3 of 19)	56664	NM_014510	PCLO	protein-coding
ZBTB48_ChIPseq_peak_120454	66137984	66137989	3.28621	intron (NR_125343, intron 2 of 11)	1305	NM_001532	SLC29A2	protein-coding
ZBTB48_ChIPseq_peak_400250a	51022552	51022557	3.28621	TTS (NR_021492)	1099	NR_021492	CHKB-DT	ncRNA
ZBTB48_ChIPseq_peak_596072	106858897	106858902	3.28621	Intergenic	-12755	NM_002764	PRPS1	protein-coding
ZBTB48_ChIPseq_peak_592082	76075230	76075235	3.28621	intron (NR_110403, intron 1 of 3)	64553	NR_029909	MIR384	ncRNA
ZBTB48_ChIPseq_peak_554660	67693328	67693333	3.28621	intron (NM_013257, intron 1 of 16)	5914	NM_013257	SGK3	protein-coding
ZBTB48_ChIPseq_peak_459760	132309329	132309334	3.28621	Intergenic	-9977	NM_014423	AFF4	protein-coding
ZBTB48_ChIPseq_peak_587467	54411145	54411150	3.28621	Intergenic	-26709	NM_020922	WNK3	protein-coding
ZBTB48_ChIPseq_peak_346858	1034637	1034642	3.28621	Intergenic	-51732	NM_001029871	RSPO4	protein-coding
ZBTB48_ChIPseq_peak_454796a	92777896	92777901	3.28621	intron (NR_021491, intron 4 of 5)	129151	NR_015369	NR2F1-AS1	ncRNA
ZBTB48_ChIPseq_peak_280026	44063873	44063878	3.28621	intron (NM_144612, intron 38 of 39)	35174	NM_144612	LOXHD1	protein-coding
ZBTB48_ChIPseq_peak_169489	50517799	50517804	3.28621	Intergenic	-7164	NM_020456	SPRYD7	protein-coding
ZBTB48_ChIPseq_peak_295733	11058242	11058247	3.28621	Intergenic	-13354	NM_003072	SMARCA4	protein-coding
ZBTB48_ChIPseq_peak_197622	52777064	52777069	3.28621	intron (NM_000259, intron 1 of 40)	44181	NM_000259	MYO5A	protein-coding
ZBTB48_ChIPseq_peak_561635	33290077	33290082	3.28621	promoter-TSS (NM_147134)	-336	NM_002504	NFX1	protein-coding
ZBTB48_ChIPseq_peak_394119b	41405364	41405369	3.28621	Intergenic	58015	NM_014248	RBX1	protein-coding
ZBTB48_ChIPseq_peak_564571b	89582880	89582885	3.28621	intron (NR_049794, intron 2 of 6)	19269	NR_049794	GAS1RR	ncRNA
ZBTB48_ChIPseq_peak_37001	86534779	86534784	3.28621	intron (NM_001349955, intron 7 of 59)	87373	NM_152890	COL24A1	protein-coding
ZBTB48_ChIPseq_peak_416614	133584581	133584586	3.28621	intron (NM_016577, intron 1 of 7)	30108	NM_016577	RAB6B	protein-coding
ZBTB48_ChIPseq_peak_275981b	19204487	19204492	3.28621	intron (NM_001291916, intron 3 of 3)	12259	NM_006938	SNRPD1	protein-coding
ZBTB48_ChIPseq_peak_36533	82472518	82472523	3.28621	Intergenic	205898	NM_012302	ADGRL2	protein-coding
ZBTB48_ChIPseq_peak_268185	77197866	77197871	3.28621	intron (NM_001350453, intron 2 of 12)	126849	NM_022759	ENGASE	protein-coding
ZBTB48_ChIPseq_peak_536501	142989793	142989798	3.28621	intron (NM_032982, intron 4 of 10)	3114	NM_001224	CASP2	protein-coding
ZBTB48_ChIPseq_peak_263184a	71587182	71587187	3.28621	intron (NM_001144952, intron 1 of 44)	53043	NM_019064	SDK2	protein-coding
ZBTB48_ChIPseq_peak_57810a	203449868	203449873	3.28621	intron (NM_002725, intron 1 of 2)	4987	NM_002725	PRELP	protein-coding
ZBTB48_ChIPseq_peak_51776	171780109	171780114	3.28621	Intergenic	29350	NM_014955	EEF1AKNMT	protein-coding
ZBTB48_ChIPseq_peak_526905	100897402	100897407	3.28621	Intergenic	-9033	NM_016068	FIS1	protein-coding
ZBTB48_ChIPseq_peak_509733	156792851	156792856	3.28621	Intergenic	92969	NR_145751	SNORD28B	snoRNA
ZBTB48_ChIPseq_peak_348970	5074235	5074240	3.28621	intron (NM_001330987, intron 3 of 3)	19496	NM_014145	TMEM230	protein-coding
ZBTB48_ChIPseq_peak_224968b	70609576	70609581	3.28621	3' UTR (NM_012426, exon 26 of 26)	-4220	NM_152456	IL34	protein-coding
ZBTB48_ChIPseq_peak_504024	125777017	125777022	3.28621	Intergenic	-153737	NM_016063	HDDC2	protein-coding
ZBTB48_ChIPseq_peak_586018	48712470	48712475	3.28621	Intergenic	-18432	NM_013271	PCSK1N	protein-coding
ZBTB48_ChIPseq_peak_161724a	125296456	125296461	3.28621	exon (NM_005505, exon 5 of 13)	52061	NM_005505	SCARB1	protein-coding
ZBTB48_ChIPseq_peak_20363a	31319503	31319508	3.28621	Intergenic	22006	NR_146732	LINC01778	ncRNA
ZBTB48_ChIPseq_peak_598967b	122040327	122040332	3.28621	Intergenic	-277767	NM_000828	GRIA3	protein-coding
ZBTB48_ChIPseq_peak_30402c	51769232	51769237	3.28621	intron (NM_001297662, intron 8 of 12)	-5601	NM_001080494	TTC39A	protein-coding
ZBTB48_ChIPseq_peak_211148a	90720762	90720767	3.28621	Intergenic	-7388	NM_020210	SEMA4B	protein-coding
ZBTB48_ChIPseq_peak_182893	70179028	70179033	3.28621	3' UTR (NM_014734, exon 6 of 6)	-54774	NM_006925	SRSF5	protein-coding
ZBTB48_ChIPseq_peak_425411	194929803	194929808	3.28621	intron (NM_152531, intron 2 of 3)	38844	NM_152531	XXYLT1	protein-coding
ZBTB48_ChIPseq_peak_237688	16194984	16194989	3.28621	intron (NM_004278, intron 2 of 6)	9658	NR_031698	MIR1288	ncRNA
ZBTB48_ChIPseq_peak_398498	46861543	46861548	3.28621	intron (NM_014246, intron 1 of 34)	71522	NM_014246	CELSR1	protein-coding
ZBTB48_ChIPseq_peak_132092	6978173	6978178	3.28621	intron (NM_000365, intron 2 of 6)	897	NM_000365	TPI1	protein-coding
ZBTB48_ChIPseq_peak_321260b	51942700	51942705	3.28621	Intergenic	19006	NM_014442	SIGLEC8	protein-coding
ZBTB48_ChIPseq_peak_58951a	205247512	205247517	3.28621	Intergenic	21189	NM_014858	TMCC2	protein-coding
ZBTB48_ChIPseq_peak_527965	102080304	102080309	3.28621	intron (NM_001126340, intron 3 of 3)	6329	NM_032831	ORAI2	protein-coding
ZBTB48_ChIPseq_peak_527020a	101020418	101020423	3.28621	intron (NM_001278563, intron 1 of 13)	14319	NM_133457	COL26A1	protein-coding
ZBTB48_ChIPseq_peak_320308	50526540	50526545	3.28621	intron (NM_001025778, intron 1 of 13)	2101	NM_016440	VRK3	protein-coding
ZBTB48_ChIPseq_peak_595114	101440225	101440230	3.28621	Intergenic	-29241	NM_001012978	BEX5	protein-coding
ZBTB48_ChIPseq_peak_180566	51671069	51671074	3.28621	Intergenic	-35815	NM_030755	TMX1	protein-coding
ZBTB48_ChIPseq_peak_180122	45553033	45553038	3.28621	promoter-TSS (NM_017922)	-267	NM_017922	PRPF39	protein-coding
ZBTB48_ChIPseq_peak_297071c	12892390	12892395	3.28621	Intergenic	-5550	NR_049864	MIR5684	ncRNA
ZBTB48_ChIPseq_peak_400881a	5095324	5095329	3.28621	Intergenic	-68604	NM_018184	ARL8B	protein-coding
ZBTB48_ChIPseq_peak_74949	5366668	5366673	3.28621	Intergenic	-40302	NM_053049	UCN3	protein-coding
ZBTB48_ChIPseq_peak_433295	95903862	95903867	3.28621	intron (NM_001203, intron 2 of 12)	-13519	NM_001203	BMPR1B	protein-coding
ZBTB48_ChIPseq_peak_457363	116511460	116511465	3.28621	Intergenic	-239746	NR_046089	LINC00992	ncRNA
ZBTB48_ChIPseq_peak_350759	22283967	22283972	3.28621	Intergenic	-20530	NR_110615	LINC01427	ncRNA
ZBTB48_ChIPseq_peak_413726	99547422	99547427	3.28621	intron (NM_032359, intron 1 of 9)	-4715	NR_110821	HP09053	ncRNA
ZBTB48_ChIPseq_peak_603378a	149106555	149106560	3.28621	promoter-TSS (NR_027456)	159	NM_001013845	CXorf40B	protein-coding
ZBTB48_ChIPseq_peak_584066	41173989	41173994	3.28621	Intergenic	-18570	NM_001356	DDX3X	protein-coding
ZBTB48_ChIPseq_peak_179595	35163740	35163745	3.28621	Intergenic	19281	NM_021914	CFL2	protein-coding
ZBTB48_ChIPseq_peak_160917	124329290	124329295	3.28621	intron (NM_207437, intron 29 of 77)	82250	NM_207437	DNAH10	protein-coding
ZBTB48_ChIPseq_peak_379829	47530150	47530155	3.28621	intron (NM_058175, intron 1 of 27)	12119	NM_001849	COL6A2	protein-coding
ZBTB48_ChIPseq_peak_149841	100578300	100578305	3.28621	Intergenic	-5360	NR_031728	MIR1827	ncRNA
ZBTB48_ChIPseq_peak_369072b	62315761	62315766	3.28621	intron (NM_001283010, intron 13 of 33)	-12241	NM_003823	TNFRSF6B	protein-coding
ZBTB48_ChIPseq_peak_593866	91533962	91533967	3.28621	intron (NM_032968, intron 4 of 6)	443504	NM_014522	PCDH11X	protein-coding
ZBTB48_ChIPseq_peak_555086	74205332	74205337	3.28621	intron (NM_000971, intron 1 of 6)	535	NM_000971	RPL7	protein-coding
ZBTB48_ChIPseq_peak_524965	98462339	98462344	3.28621	intron (NM_001134450, intron 1 of 7)	5332	NM_152913	TMEM130	protein-coding
ZBTB48_ChIPseq_peak_497532	80731138	80731143	3.28621	intron (NM_003318, intron 10 of 21)	16818	NM_003318	TTK	protein-coding
ZBTB48_ChIPseq_peak_401996b	10146329	10146334	3.28621	exon (NM_001164839, exon 2 of 2)	3584	NM_173472	FANCD2OS	protein-coding
ZBTB48_ChIPseq_peak_476160	180609689	180609694	3.28621	Intergenic	9217	NR_108031	LINC01962	ncRNA
ZBTB48_ChIPseq_peak_110473	131416256	131416261	3.28621	intron (NM_002412, intron 2 of 4)	150810	NM_002412	MGMT	protein-coding
ZBTB48_ChIPseq_peak_159886	123053195	123053200	3.28621	intron (NM_014708, intron 21 of 63)	41404	NM_014708	KNTC1	protein-coding
ZBTB48_ChIPseq_peak_211760	91614314	91614319	3.28621	Intergenic	-28502	NM_014848	SV2B	protein-coding
ZBTB48_ChIPseq_peak_581447b	23758482	23758487	3.28621	intron (NM_001033583, intron 1 of 14)	2920	NM_001033583	ACOT9	protein-coding
ZBTB48_ChIPseq_peak_265647a	74380804	74380809	3.28621	promoter-TSS (NM_001142602)	116	NM_021972	SPHK1	protein-coding
ZBTB48_ChIPseq_peak_381555	19357479	19357484	3.28621	intron (NM_003325, intron 15 of 24)	61738	NM_003325	HIRA	protein-coding
ZBTB48_ChIPseq_peak_350838	22556340	22556345	3.28621	intron (NR_001558, intron 1 of 3)	2938	NR_001558	LINC00261	ncRNA
ZBTB48_ChIPseq_peak_38141b	92944090	92944095	3.28621	intron (NM_005263, intron 6 of 6)	5419	NM_005263	GFI1	protein-coding
ZBTB48_ChIPseq_peak_449652	61379264	61379269	3.28621	Intergenic	-222723	NM_004520	KIF2A	protein-coding
ZBTB48_ChIPseq_peak_99755	101160258	101160263	3.28621	intron (NM_002079, intron 8 of 8)	30270	NM_002079	GOT1	protein-coding
ZBTB48_ChIPseq_peak_540453	155971202	155971207	3.28621	Intergenic	215878	NM_001291913	LOC389602	protein-coding
ZBTB48_ChIPseq_peak_133583	12467080	12467085	3.28621	Intergenic	36087	NM_018050	MANSC1	protein-coding
ZBTB48_ChIPseq_peak_10713b	17442938	17442943	3.28621	intron (NM_007365, intron 1 of 15)	3008	NM_007365	PADI2	protein-coding
ZBTB48_ChIPseq_peak_224956	70565323	70565328	3.28621	intron (NM_012426, intron 4 of 25)	1923	NR_037420	SNORD111B	snoRNA
ZBTB48_ChIPseq_peak_17751a	27323862	27323867	3.28621	intron (NM_001013642, intron 1 of 1)	3669	NM_001013642	TRNP1	protein-coding
ZBTB48_ChIPseq_peak_320227c	50441685	50441690	3.28621	Intergenic	5366	NR_039906	MIR4751	ncRNA
ZBTB48_ChIPseq_peak_29667a	48256081	48256086	3.28621	intron (NM_001194986, intron 4 of 6)	206479	NM_001194986	TRABD2B	protein-coding
ZBTB48_ChIPseq_peak_282262b	51806900	51806905	3.28621	intron (NM_001351613, intron 4 of 8)	11053	NM_007195	POLI	protein-coding
ZBTB48_ChIPseq_peak_426004	196039600	196039605	3.28621	intron (NM_152773, intron 2 of 4)	5563	NM_152773	TCTEX1D2	protein-coding
ZBTB48_ChIPseq_peak_248955b	40230075	40230080	3.28621	Intergenic	-27460	NM_001358661	C17orf113	protein-coding
ZBTB48_ChIPseq_peak_134431	17122233	17122238	3.28621	Intergenic	-19446	NR_036619	SKP1P2	pseudo
ZBTB48_ChIPseq_peak_456935	113026143	113026148	3.28621	Intergenic	176786	NM_022828	YTHDC2	protein-coding
ZBTB48_ChIPseq_peak_149031	95920241	95920246	3.28621	intron (NR_144944, intron 2 of 4)	21805	NM_032147	USP44	protein-coding
ZBTB48_ChIPseq_peak_375879c	42876555	42876560	3.28621	intron (NM_005656, intron 1 of 13)	3435	NM_005656	TMPRSS2	protein-coding
ZBTB48_ChIPseq_peak_425887	195896418	195896423	3.28621	Intergenic	26913	NM_001001699	LINC00885	ncRNA
ZBTB48_ChIPseq_peak_499871a	99275325	99275330	3.28621	Intergenic	4249	NR_148381	PNKY	ncRNA
ZBTB48_ChIPseq_peak_55008	186278072	186278077	3.28621	exon (NM_001127709, exon 5 of 11)	12669	NM_005807	PRG4	protein-coding
ZBTB48_ChIPseq_peak_129463	1981233	1981238	3.28621	intron (NM_172364, intron 18 of 37)	46635	NM_172364	CACNA2D4	protein-coding
ZBTB48_ChIPseq_peak_177422b	114003640	114003645	3.28621	intron (NM_001286733, intron 4 of 5)	-2346	NR_046541	GRTP1-AS1	ncRNA
ZBTB48_ChIPseq_peak_123561	78064319	78064324	3.28621	intron (NM_080491, intron 1 of 9)	-11395	NM_012296	GAB2	protein-coding
ZBTB48_ChIPseq_peak_470574	170849241	170849246	3.28621	intron (NM_003862, intron 2 of 4)	2576	NM_003862	FGF18	protein-coding
ZBTB48_ChIPseq_peak_14049b	22239858	22239863	3.28621	intron (NM_005529, intron 1 of 96)	23930	NM_005529	HSPG2	protein-coding
ZBTB48_ChIPseq_peak_244763	33341478	33341483	3.28621	intron (NR_037714, intron 6 of 6)	33963	NM_002311	LIG3	protein-coding
ZBTB48_ChIPseq_peak_443200	16769069	16769074	3.28621	intron (NM_012334, intron 10 of 40)	-151904	NM_019000	RETREG1	protein-coding
ZBTB48_ChIPseq_peak_165387	27893446	27893451	3.28621	Intergenic	48134	NM_206827	RASL11A	protein-coding
ZBTB48_ChIPseq_peak_59365b	205809769	205809774	3.28621	intron (NM_152491, intron 9 of 12)	9505	NM_152491	PM20D1	protein-coding
ZBTB48_ChIPseq_peak_481138	13756253	13756258	3.28621	Intergenic	-44459	NM_005493	RANBP9	protein-coding
ZBTB48_ChIPseq_peak_10965	17737798	17737803	3.28621	intron (NM_001136204, intron 10 of 11)	27259	NM_018715	RCC2	protein-coding
ZBTB48_ChIPseq_peak_145741	67650744	67650749	3.28621	Intergenic	-12315	NM_018448	CAND1	protein-coding
ZBTB48_ChIPseq_peak_15471b	24166353	24166358	3.28621	Intergenic	-14406	NM_000191	HMGCL	protein-coding
ZBTB48_ChIPseq_peak_485903	30699549	30699554	3.28621	intron (NM_005803, intron 8 of 12).6	10225	NM_178014	TUBB	protein-coding
ZBTB48_ChIPseq_peak_423728b	187829659	187829664	3.28621	Intergenic	-42000	NM_005578	LPP	protein-coding
ZBTB48_ChIPseq_peak_382212b	20110113	20110118	3.28621	intron (NM_002882, intron 3 of 5)	-3810	NR_145765	SNORA77B	snoRNA
ZBTB48_ChIPseq_peak_307002b	34249608	34249613	3.28621	intron (NM_001127896, intron 2 of 3)	-38141	NM_024076	KCTD15	protein-coding
ZBTB48_ChIPseq_peak_476071a	180472010	180472015	3.28621	intron (NM_001308245, intron 1 of 10)	-1528	NR_107056	MIR8089	ncRNA
ZBTB48_ChIPseq_peak_31332	53755658	53755663	3.28621	intron (NM_001018054, intron 2 of 17)	38161	NM_004631	LRP8	protein-coding
ZBTB48_ChIPseq_peak_354479	33084392	33084397	3.28621	intron (NM_031483, intron 23 of 24)	-19795	NM_014183	DYNLRB1	protein-coding
ZBTB48_ChIPseq_peak_238806b	17720635	17720640	3.28621	exon (NM_004176, exon 8 of 19)	-3392	NR_030361	MIR33B	ncRNA
ZBTB48_ChIPseq_peak_508670b	151528685	151528690	3.28621	intron (NR_125868, intron 1 of 2)	20905	NR_125868	LOC102723831	ncRNA
ZBTB48_ChIPseq_peak_27084	43787585	43787590	3.28621	intron (NM_005424, intron 22 of 22)	-15888	NM_005373	MPL	protein-coding
ZBTB48_ChIPseq_peak_13877	22022852	22022857	3.28621	intron (NM_032236, intron 22 of 26)	-26981	NM_002885	RAP1GAP	protein-coding
ZBTB48_ChIPseq_peak_90324a	73002043	73002048	3.28621	intron (NM_170744, intron 1 of 16)	-24060	NR_038453	UNC5B-AS1	ncRNA
ZBTB48_ChIPseq_peak_299201	15455004	15455009	3.28621	Intergenic	-11652	NM_014299	BRD4	protein-coding
ZBTB48_ChIPseq_peak_347770	3033565	3033570	3.28621	Intergenic	6892	NM_030811	MRPS26	protein-coding
ZBTB48_ChIPseq_peak_339392	172778290	172778295	3.28621	promoter-TSS (NR_027862)	-643	NM_003642	HAT1	protein-coding
ZBTB48_ChIPseq_peak_59683b	206866656	206866661	3.28621	intron (NM_032960, intron 1 of 9)	8293	NM_004759	MAPKAPK2	protein-coding
ZBTB48_ChIPseq_peak_59636	206777531	206777536	3.28621	intron (NM_006893, intron 5 of 14)	8371	NM_006893	EIF2D	protein-coding
ZBTB48_ChIPseq_peak_281925a	48356543	48356548	3.28621	Intergenic	-4791	NM_031939	MRO	protein-coding
ZBTB48_ChIPseq_peak_526036c	99952371	99952376	3.28621	TTS (NR_103728)	-1901	NR_106899	MIR6840	ncRNA
ZBTB48_ChIPseq_peak_295008b	10365470	10365475	3.28621	intron (NM_146387, intron 5 of 9)	2832	NM_015956	MRPL4	protein-coding
ZBTB48_ChIPseq_peak_436457b	165878534	165878539	3.28621	exon (NM_153027, exon 1 of 1)	436	NM_153027	FAM218A	ncRNA
ZBTB48_ChIPseq_peak_572669a	133808053	133808058	3.28621	intron (NM_001145106, intron 2 of 7)	6184	NM_032843	FIBCD1	protein-coding
ZBTB48_ChIPseq_peak_65927e	228102463	228102468	3.28621	Intergenic	26919	NR_049806	MIR5008	ncRNA
ZBTB48_ChIPseq_peak_14631b	23043372	23043377	3.28621	intron (NM_017449, intron 1 of 15)	-2636	NR_039832	MIR4684	ncRNA
ZBTB48_ChIPseq_peak_42276	115731779	115731784	3.28621	Intergenic	-99660	NM_005725	TSPAN2	protein-coding
ZBTB48_ChIPseq_peak_285477c	74163516	74163521	3.28621	intron (NM_014643, intron 2 of 7)	-40090	NR_136504	LOC101927989	ncRNA
ZBTB48_ChIPseq_peak_161566	125131800	125131805	3.28621	Intergenic	-79792	NM_006312	NCOR2	protein-coding
ZBTB48_ChIPseq_peak_485119	28663564	28663569	3.28621	Intergenic	-41314	NR_135285	LINC00533	ncRNA
ZBTB48_ChIPseq_peak_9595a	16031922	16031927	3.28621	intron (NM_015164, intron 1 of 19)	21126	NM_015164	PLEKHM2	protein-coding
ZBTB48_ChIPseq_peak_213131b	99082102	99082107	3.28621	Intergenic	-24493	NM_182562	FAM169B	protein-coding
ZBTB48_ChIPseq_peak_375844	42834471	42834476	3.28621	Intergenic	30496	NM_002462	MX1	protein-coding
ZBTB48_ChIPseq_peak_456319	108865442	108865447	3.28621	Intergenic	-119769	NM_014819	PJA2	protein-coding
ZBTB48_ChIPseq_peak_396609	44364487	44364492	3.28621	intron (NM_015380, intron 3 of 14)	13228	NM_015380	SAMM50	protein-coding
ZBTB48_ChIPseq_peak_272921	5305284	5305289	3.28621	Intergenic	-8234	NM_003409	ZBTB14	protein-coding
ZBTB48_ChIPseq_peak_389993	35912509	35912514	3.28621	Intergenic	-24841	NM_014310	RASD2	protein-coding
ZBTB48_ChIPseq_peak_120215c	65641128	65641133	3.28621	promoter-TSS (NR_037718)	-725	NM_016938	EFEMP2	protein-coding
ZBTB48_ChIPseq_peak_413312	73400695	73400700	3.28621	Intergenic	82450	NM_015009	PDZRN3	protein-coding
ZBTB48_ChIPseq_peak_444283	26612333	26612338	3.28621	Intergenic	426354	NM_016279	CDH9	protein-coding
ZBTB48_ChIPseq_peak_517545	25829501	25829506	3.28621	Intergenic	160103	NR_029597	MIR148A	ncRNA
ZBTB48_ChIPseq_peak_318185	48212789	48212794	3.28621	Intergenic	-3810	NM_014601	EHD2	protein-coding
ZBTB48_ChIPseq_peak_184575	77679947	77679952	3.28621	intron (NM_020431, intron 2 of 23)	31847	NM_020431	TMEM63C	protein-coding
ZBTB48_ChIPseq_peak_504241	127701982	127701987	3.28621	Intergenic	-37230	NM_018479	ECHDC1	protein-coding
ZBTB48_ChIPseq_peak_321264	51950665	51950670	3.28621	Intergenic	11041	NM_014442	SIGLEC8	protein-coding
ZBTB48_ChIPseq_peak_271152	80422305	80422310	3.28621	intron (NM_001038618, intron 3 of 10)	5767	NM_012336	NARF	protein-coding
ZBTB48_ChIPseq_peak_498928b	89813363	89813368	3.28621	intron (NM_080743, intron 4 of 4)	14435	NM_080743	SRSF12	protein-coding
ZBTB48_ChIPseq_peak_240378	20871941	20871946	3.28621	intron (NR_123730, intron 5 of 5)	30110	NR_123730	LOC339260	ncRNA
ZBTB48_ChIPseq_peak_489859	36780582	36780587	3.28621	intron (NM_020939, intron 3 of 20)	26636	NM_020939	CPNE5	protein-coding
ZBTB48_ChIPseq_peak_291833	5526238	5526243	3.28621	Intergenic	41805	NM_153375	TINCR	ncRNA
ZBTB48_ChIPseq_peak_296066	11356631	11356636	3.28621	intron (NM_020812, intron 7 of 47)	6338	NM_018687	ANGPTL8	protein-coding
ZBTB48_ChIPseq_peak_342865	219575041	219575046	3.28621	promoter-TSS (NM_014640)	-525	NM_014640	TTLL4	protein-coding
ZBTB48_ChIPseq_peak_351717	25035211	25035216	3.28621	intron (NM_032501, intron 1 of 13)	3605	NM_032501	ACSS1	protein-coding
ZBTB48_ChIPseq_peak_442844a	15022804	15022809	3.28621	Intergenic	-150912	NM_054027	ANKH	protein-coding
ZBTB48_ChIPseq_peak_185231b	90794530	90794535	3.28621	intron (NM_017970, intron 1 of 13)	3949	NM_017970	NRDE2	protein-coding
ZBTB48_ChIPseq_peak_444984	32021382	32021387	3.28621	intron (NM_178140, intron 6 of 24)	-85119	NR_036241	MIR4279	ncRNA
ZBTB48_ChIPseq_peak_387229	29730002	29730007	3.28621	promoter-TSS (NR_037426)	-748
ZBTB48_ChIPseq_peak_214492	101981598	101981603	3.28621	intron (NM_138325, intron 3 of 14)	48587	NM_002570	PCSK6	protein-coding
ZBTB48_ChIPseq_peak_474289	177600569	177600574	3.28621	Intergenic	13862	NM_022471	GMCL2	protein-coding
ZBTB48_ChIPseq_peak_138532	48282447	48282452	3.28621	intron (NM_000376, intron 1 of 9)	16365	NM_000376	VDR	protein-coding
ZBTB48_ChIPseq_peak_574533a	136245813	136245818	3.28621	promoter-TSS (NM_001280788)	-995	NM_033161	SURF4	protein-coding
ZBTB48_ChIPseq_peak_50585	165859496	165859501	3.28621	exon (NM_012474, exon 2 of 7)	-17660	NR_037431	MIR3658	ncRNA
ZBTB48_ChIPseq_peak_373486	37403207	37403212	3.28621	Intergenic	25591	NR_110419	LINC01436	ncRNA
ZBTB48_ChIPseq_peak_442217	13199060	13199065	3.28621	Intergenic	-166064	NR_147005	LINC02220	ncRNA
ZBTB48_ChIPseq_peak_212131	93133442	93133447	3.28621	Intergenic	-17951	NR_021493	LINC00930	ncRNA
ZBTB48_ChIPseq_peak_431036	48330960	48330965	3.28621	Intergenic	-12651	NM_020846	SLAIN2	protein-coding
ZBTB48_ChIPseq_peak_42106	115024072	115024077	3.28621	intron (NM_015906, intron 1 of 19)	29707	NM_015906	TRIM33	protein-coding
ZBTB48_ChIPseq_peak_126926	120287495	120287500	3.28621	intron (NM_001301084, intron 4 of 40)	31494	NM_015313	ARHGEF12	protein-coding
ZBTB48_ChIPseq_peak_9606a	16044089	16044094	3.28621	intron (NM_015164, intron 3 of 19)	-18718	NM_207348	SLC25A34	protein-coding
ZBTB48_ChIPseq_peak_395950	43468811	43468816	3.28621	intron (NR_027779, intron 3 of 11)	16621	NM_012263	TTLL1	protein-coding
ZBTB48_ChIPseq_peak_361437	47365285	47365290	3.28621	intron (NM_020820, intron 1 of 39)	79133	NM_020820	PREX1	protein-coding
ZBTB48_ChIPseq_peak_267131b	76094973	76094978	3.28621	intron (NM_018996, intron 18 of 20)	12905	NR_040071	TNRC6C-AS1	ncRNA
ZBTB48_ChIPseq_peak_585094	46643988	46643993	3.28621	Intergenic	-25383	NM_032591	SLC9A7	protein-coding
ZBTB48_ChIPseq_peak_356638b	36147748	36147753	3.28621	5' UTR (NM_001167820, exon 3 of 3)	955	NM_006698	BLCAP	protein-coding
ZBTB48_ChIPseq_peak_588735	64868279	64868284	3.28621	Intergenic	-19230	NM_002444	MSN	protein-coding
ZBTB48_ChIPseq_peak_169976	52378386	52378391	3.28621	promoter-TSS (NM_024705)	-90	NM_024705	DHRS12	protein-coding
ZBTB48_ChIPseq_peak_83547	35227118	35227123	3.28621	Intergenic	122424	NR_108043	PARD3-AS1	ncRNA
ZBTB48_ChIPseq_peak_367758	60851187	60851192	3.28621	intron (NM_001278649, intron 6 of 12)	-26763	NM_007002	ADRM1	protein-coding
ZBTB48_ChIPseq_peak_89554a	71867698	71867703	3.28621	intron (NM_018649, intron 7 of 8)	24990	NM_032797	AIFM2	protein-coding
ZBTB48_ChIPseq_peak_200387b	66963290	66963295	3.28621	intron (NR_110372, intron 3 of 4)	-31382	NM_005585	SMAD6	protein-coding
ZBTB48_ChIPseq_peak_423681	187638338	187638343	3.28621	Intergenic	55855	NR_135537	LINC01991	ncRNA
ZBTB48_ChIPseq_peak_187831	95551763	95551768	3.28621	TTS (NM_001271282)	48075	NM_030621	DICER1	protein-coding
ZBTB48_ChIPseq_peak_342344a	216300342	216300347	3.28621	intron (NM_001306129, intron 1 of 46)	447	NM_002026	FN1	protein-coding
ZBTB48_ChIPseq_peak_540049a	155231585	155231590	3.28621	Intergenic	-19237	NM_001427	EN2	protein-coding
ZBTB48_ChIPseq_peak_160261	123521486	123521491	3.28621	intron (NM_001300801, intron 1 of 24)	-26213	NR_036187	MIR4304	ncRNA
ZBTB48_ChIPseq_peak_168292	45445758	45445763	3.28621	Intergenic	-61994	NR_038433	LINC00330	ncRNA
ZBTB48_ChIPseq_peak_139881b	50487749	50487754	3.28621	intron (NM_139071, intron 9 of 11)	8768	NM_003076	SMARCD1	protein-coding
ZBTB48_ChIPseq_peak_166952	39545258	39545263	3.28621	intron (NM_145286, intron 4 of 6)	19736	NM_145286	STOML3	protein-coding
ZBTB48_ChIPseq_peak_370502	27563839	27563844	3.28621	Intergenic	-20395	NM_000484	APP	protein-coding
ZBTB48_ChIPseq_peak_539030	151794101	151794106	3.28621	intron (NM_022087, intron 2 of 11)	71344	NM_022087	GALNT11	protein-coding
ZBTB48_ChIPseq_peak_314212	43031443	43031448	3.28621	exon (NM_001184815, exon 2 of 9)	1216	NM_001712	CEACAM1	protein-coding
ZBTB48_ChIPseq_peak_152164	109147981	109147986	3.28621	Intergenic	-22657	NM_014325	CORO1C	protein-coding
ZBTB48_ChIPseq_peak_308592b	36217778	36217783	3.28621	intron (NM_014727, intron 14 of 36)	8859	NM_014727	KMT2B	protein-coding
ZBTB48_ChIPseq_peak_570594b	131434377	131434382	3.28621	Intergenic	-11555	NM_003011	SET	protein-coding
ZBTB48_ChIPseq_peak_570283b	130846637	130846642	3.28621	intron (NM_001006641, intron 1 of 9)	-7104	NM_052901	SLC25A25	protein-coding
ZBTB48_ChIPseq_peak_119142a	63651729	63651734	3.28621	intron (NM_001039469, intron 1 of 18)	-4256	NM_004954	MARK2	protein-coding
ZBTB48_ChIPseq_peak_525926b	99826415	99826420	3.28621	intron (NM_178831, intron 2 of 4)	9546	NM_024070	PVRIG	protein-coding
ZBTB48_ChIPseq_peak_314026	42827037	42827042	3.28621	intron (NM_173633, intron 13 of 14)	-2722	NM_001410	MEGF8	protein-coding
ZBTB48_ChIPseq_peak_127649b	126028666	126028671	3.28621	Intergenic	52919	NM_032795	RPUSD4	protein-coding
ZBTB48_ChIPseq_peak_259262	61517880	61517885	3.28621	promoter-TSS (NM_001330421)	-310	NM_001915	CYB561	protein-coding
ZBTB48_ChIPseq_peak_440009	4192329	4192334	3.28621	Intergenic	-581263	NR_104619	LINC02114	ncRNA
ZBTB48_ChIPseq_peak_320614d	50936589	50936594	3.28621	intron (NM_004533, intron 1 of 27)	431	NM_004533	MYBPC2	protein-coding
ZBTB48_ChIPseq_peak_474343	177652999	177653004	3.28621	intron (NM_153373, intron 3 of 12)	6822	NM_153373	PHYKPL	protein-coding
ZBTB48_ChIPseq_peak_546347	20239717	20239722	3.28621	Intergenic	106435	NR_047509	LZTS1-AS1	ncRNA
ZBTB48_ChIPseq_peak_440365	5791149	5791154	3.28621	Intergenic	368365	NM_015325	ICE1	protein-coding
ZBTB48_ChIPseq_peak_488546	34721998	34722003	3.28621	Intergenic	-2871	NM_003093	SNRPC	protein-coding
ZBTB48_ChIPseq_peak_152824b	110157143	110157148	3.28621	intron (NM_032829, intron 1 of 2)	4958	NM_032829	FAM222A	protein-coding
ZBTB48_ChIPseq_peak_376347d	43480096	43480101	3.28621	Intergenic	-2970	NM_173568	UMODL1	protein-coding
ZBTB48_ChIPseq_peak_327463	27887383	27887388	3.28621	promoter-TSS (NM_014860)	-678	NM_014860	SUPT7L	protein-coding
ZBTB48_ChIPseq_peak_543373	6732401	6732406	3.28621	intron (NM_005218, intron 1 of 1)	3126	NM_005218	DEFB1	protein-coding
ZBTB48_ChIPseq_peak_496890	74298747	74298752	3.28621	Intergenic	64988	NM_012434	SLC17A5	protein-coding
ZBTB48_ChIPseq_peak_440781e	6759522	6759527	3.28621	Intergenic	13423	NM_006999	TENT4A	protein-coding
ZBTB48_ChIPseq_peak_347149	1861287	1861292	3.28621	Intergenic	-13524	NM_080792	SIRPA	protein-coding
ZBTB48_ChIPseq_peak_518885	37007103	37007108	3.28621	intron (NM_001206482, intron 16 of 21)	17612	NM_014800	ELMO1	protein-coding
ZBTB48_ChIPseq_peak_49515	161011220	161011225	3.28621	intron (NM_207005, intron 6 of 10)	-2448	NM_001113205	TSTD1	protein-coding
ZBTB48_ChIPseq_peak_373406	37191974	37191979	3.28621	Intergenic	-66767	NR_144547	PPP1R2P2	pseudo
ZBTB48_ChIPseq_peak_477468	3649298	3649303	3.28621	Intergenic	102946	NM_183373	PXDC1	protein-coding
ZBTB48_ChIPseq_peak_557733	126422928	126422933	3.28621	Intergenic	-19633	NM_025195	TRIB1	protein-coding
ZBTB48_ChIPseq_peak_49091	159938755	159938760	3.28621	intron (NR_038849, intron 1 of 2)	7743	NR_038849	LINC01133	ncRNA
ZBTB48_ChIPseq_peak_384035	23598035	23598040	3.28621	intron (NM_021574, intron 2 of 21)	-6917	NR_033408	FBXW4P1	pseudo
ZBTB48_ChIPseq_peak_265009	73705377	73705382	3.28621	Intergenic	-12029	NM_000213	ITGB4	protein-coding
ZBTB48_ChIPseq_peak_137714	43137622	43137627	3.28621	Intergenic	51606	NR_135028	LINC02450	ncRNA
ZBTB48_ChIPseq_peak_571867	132742074	132742079	3.28621	intron (NM_015033, intron 2 of 16)	63397	NM_015033	FNBP1	protein-coding
ZBTB48_ChIPseq_peak_245541	35188533	35188538	3.28621	Intergenic	105425	NR_135668	LHX1-DT	ncRNA
ZBTB48_ChIPseq_peak_460471b	133446508	133446513	3.28621	Intergenic	-3879	NM_003202	TCF7	protein-coding
ZBTB48_ChIPseq_peak_34903	66883479	66883484	3.28621	Intergenic	63420	NM_002600	PDE4B	protein-coding
ZBTB48_ChIPseq_peak_595573a	103556418	103556423	3.28621	Intergenic	-56821	NM_153448	ESX1	protein-coding
ZBTB48_ChIPseq_peak_290771	4473434	4473439	3.28621	promoter-TSS (NM_001348169)	-515	NM_032631	HDGFL2	protein-coding
ZBTB48_ChIPseq_peak_516878a	16460459	16460464	3.28621	intron (NM_001101426, intron 1 of 9)	486	NM_001101417	CRPPA	protein-coding
ZBTB48_ChIPseq_peak_45449	151890105	151890110	3.28621	Intergenic	-7746	NM_053055	THEM4	protein-coding
ZBTB48_ChIPseq_peak_138899	49211270	49211275	3.28621	promoter-TSS (NM_001206915)	-982	NM_000725	CACNB3	protein-coding
ZBTB48_ChIPseq_peak_276557b	20758196	20758201	3.28621	intron (NM_138375, intron 1 of 9)	22409	NM_138375	CABLES1	protein-coding
ZBTB48_ChIPseq_peak_460295	133243213	133243218	3.28621	Intergenic	-6153	NR_131252	WSPAR	ncRNA
ZBTB48_ChIPseq_peak_385592	26097129	26097134	3.28621	intron (NM_005160, intron 13 of 20)	-40980	NM_032608	MYO18B	protein-coding
ZBTB48_ChIPseq_peak_187475	94846872	94846877	3.28621	intron (NM_000295, intron 3 of 4)	8279	NM_000295	SERPINA1	protein-coding
ZBTB48_ChIPseq_peak_535602	139977400	139977405	3.28621	Intergenic	100341	NR_024451	KDM7A-DT	ncRNA
ZBTB48_ChIPseq_peak_353383	31449375	31449380	3.28621	intron (NM_001143967, intron 1 of 26)	2648	NM_001143967	EFCAB8	protein-coding
ZBTB48_ChIPseq_peak_108023	125328348	125328353	3.28621	Intergenic	-97521	NM_153442	GPR26	protein-coding
ZBTB48_ChIPseq_peak_393624	40588485	40588490	3.28621	intron (NM_001162501, intron 1 of 22)	14558	NM_015088	TNRC6B	protein-coding
ZBTB48_ChIPseq_peak_599695	128020514	128020519	3.28621	Intergenic	636966	NM_003069	SMARCA1	protein-coding
ZBTB48_ChIPseq_peak_433422	99937149	99937154	3.28621	intron (NM_015143, intron 1 of 10)	18613	NR_037455	MIR3684	ncRNA
ZBTB48_ChIPseq_peak_7324b	11435070	11435075	3.28621	Intergenic	101817	NM_013319	UBIAD1	protein-coding
ZBTB48_ChIPseq_peak_271028c	80310414	80310419	3.28621	Intergenic	-6707	NM_207459	TEX19	protein-coding
ZBTB48_ChIPseq_peak_77685	13094255	13094260	3.28621	intron (NM_001282658, intron 4 of 6)	47516	NM_031455	CCDC3	protein-coding
ZBTB48_ChIPseq_peak_56950	201992865	201992870	3.28621	Intergenic	13177	NM_004433	ELF3	protein-coding
ZBTB48_ChIPseq_peak_38138	92922690	92922695	3.28621	Intergenic	26819	NM_005263	GFI1	protein-coding
ZBTB48_ChIPseq_peak_146891	76513415	76513420	3.28621	Intergenic	-34604	NM_004537	NAP1L1	protein-coding
ZBTB48_ChIPseq_peak_323055	56134812	56134817	3.28621	intron (NM_203374, intron 1 of 1)	1127	NM_203374	ZNF784	protein-coding
ZBTB48_ChIPseq_peak_457971	122647488	122647493	3.28621	Intergenic	111796	NM_153223	CEP120	protein-coding
ZBTB48_ChIPseq_peak_344067	232309612	232309617	3.28621	Intergenic	11033	NR_002921	SNORA75	snoRNA
ZBTB48_ChIPseq_peak_570051	130546544	130546549	3.28621	Intergenic	-1566	NR_039767	MIR3960	ncRNA
ZBTB48_ChIPseq_peak_188343	96598160	96598165	3.28621	Intergenic	-72973	NM_000623	BDKRB2	protein-coding
ZBTB48_ChIPseq_peak_209542	85893003	85893008	3.28621	Intergenic	-30822	NR_106993	MIR7706	ncRNA
ZBTB48_ChIPseq_peak_448748	55453652	55453657	3.28621	intron (NM_024669, intron 6 of 11)	75532	NM_024669	ANKRD55	protein-coding
ZBTB48_ChIPseq_peak_268023	77029144	77029149	3.28621	intron (NR_049769, intron 1 of 3)	-1235	NM_030968	C1QTNF1	protein-coding
ZBTB48_ChIPseq_peak_517127	22228184	22228189	3.28621	intron (NM_012294, intron 11 of 25)	168347	NM_012294	RAPGEF5	protein-coding
ZBTB48_ChIPseq_peak_172012	79495033	79495038	3.28621	Intergenic	-80850	NR_046869	LINC00331	ncRNA
ZBTB48_ChIPseq_peak_453211	79389337	79389342	3.28621	Intergenic	-9851	NR_109930	CTD-2201I18.1	ncRNA
ZBTB48_ChIPseq_peak_481580b	14961407	14961412	3.28621	Intergenic	-284797	NM_004973	JARID2	protein-coding
ZBTB48_ChIPseq_peak_392709	39368944	39368949	3.28621	intron (NM_001193289, intron 4 of 4)	-9458	NM_004900	APOBEC3B	protein-coding
ZBTB48_ChIPseq_peak_580297	18299674	18299679	3.28621	intron (NM_006089, intron 7 of 14)	-60652	NM_153346	BEND2	protein-coding
ZBTB48_ChIPseq_peak_405441	16230703	16230708	3.28621	intron (NM_001319051, intron 1 of 9)	14521	NM_054110	GALNT15	protein-coding
ZBTB48_ChIPseq_peak_155750	115191032	115191037	3.28621	Intergenic	-69065	NM_005996	TBX3	protein-coding
ZBTB48_ChIPseq_peak_213055	98929824	98929829	3.28621	intron (NR_146567, intron 1 of 2)	34401	NR_146566	LINC02351	ncRNA
ZBTB48_ChIPseq_peak_500606	106476927	106476932	3.28621	Intergenic	-57266	NM_001198	PRDM1	protein-coding
ZBTB48_ChIPseq_peak_83247	34369078	34369083	3.28621	Intergenic	-307472	NR_038932	LINC00838	ncRNA
ZBTB48_ChIPseq_peak_299765	16389447	16389452	3.28621	Intergenic	-46188	NM_016270	KLF2	protein-coding
ZBTB48_ChIPseq_peak_569227	127950784	127950789	3.28621	intron (NM_001123369, intron 1 of 5)	1432	NM_002721	PPP6C	protein-coding
ZBTB48_ChIPseq_peak_435369	144256992	144256997	3.28621	promoter-TSS (NM_002039)	-989	NM_002039	GAB1	protein-coding
ZBTB48_ChIPseq_peak_502313b	111383483	111383488	3.28621	Intergenic	-14728	NR_002932	GSTM2P1	pseudo
ZBTB48_ChIPseq_peak_146584	72141700	72141705	3.28621	Intergenic	-6941	NM_014999	RAB21	protein-coding
ZBTB48_ChIPseq_peak_48123b	156497199	156497204	3.28621	intron (NM_178229, intron 37 of 37)	-26567	NM_005920	MEF2D	protein-coding
ZBTB48_ChIPseq_peak_131902	6764027	6764032	3.28621	intron (NM_001127585, intron 1 of 6)	-7449	NM_032489	ACRBP	protein-coding
ZBTB48_ChIPseq_peak_521208a	65515981	65515986	3.28621	Intergenic	-24793	NM_000048	ASL	protein-coding
ZBTB48_ChIPseq_peak_410318	51467457	51467462	3.28621	intron (NM_001349171, intron 8 of 21)	38760	NM_013286	RBM15B	protein-coding
ZBTB48_ChIPseq_peak_75164a	5786393	5786398	3.28621	intron (NM_001321783, intron 15 of 21)	59594	NM_017782	TASOR2	protein-coding
ZBTB48_ChIPseq_peak_408803	47590443	47590448	3.28621	Intergenic	29914	NM_006574	CSPG5	protein-coding
ZBTB48_ChIPseq_peak_287140	936485	936490	3.28621	intron (NM_005224, intron 3 of 8)	10450	NM_005224	ARID3A	protein-coding
ZBTB48_ChIPseq_peak_191249	102673878	102673883	3.28621	intron (NM_001242415, intron 3 of 3)	27935	NM_014226	MOK	protein-coding
ZBTB48_ChIPseq_peak_239969	19672957	19672962	3.28621	Intergenic	-21213	NM_000691	ALDH3A1	protein-coding
ZBTB48_ChIPseq_peak_53637	180648301	180648306	3.28621	intron (NR_137330, intron 1 of 12)	47157	NM_004736	XPR1	protein-coding
ZBTB48_ChIPseq_peak_374678	39597650	39597655	3.28621	Intergenic	-4185	NM_002243	KCNJ15	protein-coding
ZBTB48_ChIPseq_peak_160450b	123748724	123748729	3.28621	intron (NM_001270434, intron 3 of 3)	4075	NM_004642	CDK2AP1	protein-coding
ZBTB48_ChIPseq_peak_298702d	14647348	14647353	3.28621	intron (NM_138501, intron 1 of 12)	6971	NM_004868	TECR	protein-coding
ZBTB48_ChIPseq_peak_40926	111122345	111122350	3.28621	Intergenic	26628	NM_004974	KCNA2	protein-coding
ZBTB48_ChIPseq_peak_486805b	31919795	31919800	3.28621	TTS (NM_001710).2	4920	NR_031601	MIR1236	ncRNA
ZBTB48_ChIPseq_peak_147585	84672415	84672420	3.28621	Intergenic	634191	NM_018057	SLC6A15	protein-coding
ZBTB48_ChIPseq_peak_468224	157353596	157353601	3.28621	Intergenic	-67415	NM_014666	CLINT1	protein-coding
ZBTB48_ChIPseq_peak_136520	31992565	31992570	3.28621	Intergenic	-47392	NM_001013699	H3F3C	protein-coding
ZBTB48_ChIPseq_peak_552228a	41481791	41481796	3.28621	3' UTR (NM_178819, exon 13 of 13)	23085	NM_152568	NKX6-3	protein-coding
ZBTB48_ChIPseq_peak_238525	17458246	17458251	3.28621	intron (NM_148172, intron 2 of 6)	22531	NM_007169	PEMT	protein-coding
ZBTB48_ChIPseq_peak_267916b	76905053	76905058	3.28621	intron (NM_003255, intron 1 of 4)	-5756	NM_001243540	CEP295NL	protein-coding
ZBTB48_ChIPseq_peak_485493b	29877825	29877830	3.28621	Intergenic	17165	NR_001317	HCG4B	ncRNA
ZBTB48_ChIPseq_peak_17197	26657573	26657578	3.28621	intron (NM_001039775, intron 15 of 19)	-12819	NM_145345	UBXN11	protein-coding
ZBTB48_ChIPseq_peak_2084b	3271983	3271988	3.28621	intron (NM_022114, intron 3 of 16)	-99162	NM_014448	ARHGEF16	protein-coding
ZBTB48_ChIPseq_peak_330118	48460814	48460819	3.28621	Intergenic	-80979	NM_002158	FOXN2	protein-coding
ZBTB48_ChIPseq_peak_550675	36735037	36735042	3.28621	intron (NR_134267, intron 19 of 27)	93197	NM_001031836	KCNU1	protein-coding
ZBTB48_ChIPseq_peak_131433b	6240873	6240878	3.28621	Intergenic	-7034	NM_000552	VWF	protein-coding
ZBTB48_ChIPseq_peak_363280	49868110	49868115	3.28621	Intergenic	201402	NR_036162	MIR3194	ncRNA
ZBTB48_ChIPseq_peak_478799	6828115	6828120	3.28621	Intergenic	-205058	NM_173675	LY86-AS1	ncRNA
ZBTB48_ChIPseq_peak_368058a	61191720	61191725	3.28621	Intergenic	29603	NR_029676	MIR133A2	ncRNA
ZBTB48_ChIPseq_peak_423073	185727230	185727235	3.28621	Intergenic	49500	NR_033752	NMRAL2P	pseudo
ZBTB48_ChIPseq_peak_240318	20677499	20677504	3.28621	Intergenic	61742	NR_073509	LOC100287072	pseudo
ZBTB48_ChIPseq_peak_5939	9757790	9757795	3.28621	intron (NM_001350234, intron 2 of 23)	6267	NM_005026	PIK3CD	protein-coding
ZBTB48_ChIPseq_peak_361908	48074474	48074479	3.28621	intron (NM_004975, intron 1 of 1)	24705	NM_004975	KCNB1	protein-coding
ZBTB48_ChIPseq_peak_288657a	2386987	2386992	3.28621	Intergenic	-2780	NM_182973	TMPRSS9	protein-coding
ZBTB48_ChIPseq_peak_414957	123522297	123522302	3.28621	intron (NM_053027, intron 3 of 32)	80850	NM_005965	MYLK	protein-coding
ZBTB48_ChIPseq_peak_153211	110682381	110682386	3.28621	Intergenic	-36649	NM_001681	ATP2A2	protein-coding
ZBTB48_ChIPseq_peak_582330	30480995	30481000	3.28621	Intergenic	115036	NM_025159	CXorf21	protein-coding
ZBTB48_ChIPseq_peak_522015b	72850944	72850949	3.28621	TTS (NM_003508)	2837	NM_003508	FZD9	protein-coding
ZBTB48_ChIPseq_peak_235731a	9078459	9078464	3.28621	non-coding (NR_110828, exon 2 of 4)	3974	NR_110828	LOC101928266	ncRNA
ZBTB48_ChIPseq_peak_369490b	62713931	62713936	3.28621	TTS (NM_001353425)	1779	NM_001007125	LKAAEAR1	protein-coding
ZBTB48_ChIPseq_peak_33020	58227430	58227435	3.28621	intron (NM_001353980, intron 3 of 5)	-98783	NR_104362	DAB1-AS1	ncRNA
ZBTB48_ChIPseq_peak_317108b	47078784	47078789	3.28621	intron (NM_001205281, intron 1 of 3)	-25545	NM_005184	CALM3	protein-coding
ZBTB48_ChIPseq_peak_3754	6597023	6597028	3.28621	intron (NM_024654, intron 6 of 11)	-16904	NM_020631	PLEKHG5	protein-coding
ZBTB48_ChIPseq_peak_268908	78080577	78080582	3.28621	intron (NM_000152, intron 3 of 19)	5254	NM_000152	GAA	protein-coding
ZBTB48_ChIPseq_peak_31513a	53990763	53990768	3.28621	intron (NM_147193, intron 4 of 9)	65693	NM_033067	DMRTB1	protein-coding
ZBTB48_ChIPseq_peak_519121	40930198	40930203	3.28621	Intergenic	89337	NR_110831	LINC01450	ncRNA
ZBTB48_ChIPseq_peak_519691a	43992438	43992443	3.28621	non-coding (NR_003655, exon 14 of 16)	26405	NM_015983	UBE2D4	protein-coding
ZBTB48_ChIPseq_peak_140598	51751431	51751436	3.28621	intron (NM_007210, intron 9 of 11)	-10970	NM_001971	CELA1	protein-coding
ZBTB48_ChIPseq_peak_596453a	108991318	108991323	3.28621	Intergenic	-14688	NM_004458	ACSL4	protein-coding
ZBTB48_ChIPseq_peak_157592a	120199770	120199775	3.28621	intron (NM_007174, intron 18 of 46)	-48243	NR_031589	MIR1178	ncRNA
ZBTB48_ChIPseq_peak_158246	121063146	121063151	3.28621	Intergenic	-15274	NM_004276	CABP1	protein-coding
ZBTB48_ChIPseq_peak_587207d	53840690	53840695	3.28621	Intergenic	-127018	NM_031407	HUWE1	protein-coding
ZBTB48_ChIPseq_peak_547000	22236196	22236201	3.28621	intron (NM_001135153, intron 1 of 8)	11161	NM_015359	SLC39A14	protein-coding
ZBTB48_ChIPseq_peak_453b	1307506	1307511	3.28621	Intergenic	3054	NM_017900	AURKAIP1	protein-coding
ZBTB48_ChIPseq_peak_383466	22368970	22368975	3.28621	intron (NR_135291, intron 4 of 6)	29360	NR_135291	PRAMENP	pseudo
ZBTB48_ChIPseq_peak_586282	49043964	49043969	3.28621	TTS (NM_003179)	-1113	NM_006150	PRICKLE3	protein-coding
ZBTB48_ChIPseq_peak_5895b	9707270	9707275	3.28621	Intergenic	-4517	NM_005026	PIK3CD	protein-coding
ZBTB48_ChIPseq_peak_493832	44145817	44145822	3.28621	intron (NM_007058, intron 12 of 22)	19271	NM_007058	CAPN11	protein-coding
ZBTB48_ChIPseq_peak_230867	2090064	2090069	3.28621	exon (NM_017575, exon 12 of 19)	-45906	NR_110888	LOC101927839	ncRNA
ZBTB48_ChIPseq_peak_361292a	47186666	47186671	3.28621	Intergenic	198014	NR_026958	LINC00494	ncRNA
ZBTB48_ChIPseq_peak_79199	17266341	17266346	3.28621	intron (NR_108060, intron 1 of 3)	2554	NR_108060	VIM-AS1	ncRNA
ZBTB48_ChIPseq_peak_580126b	17567911	17567916	3.28621	intron (NR_135631, intron 1 of 1)	9335	NR_046632	NHS-AS1	ncRNA
ZBTB48_ChIPseq_peak_422793	185196477	185196482	3.28621	intron (NM_001242314, intron 13 of 14)	20366	NM_080652	TMEM41A	protein-coding
ZBTB48_ChIPseq_peak_239396	18595071	18595076	3.28621	Intergenic	-6238	NM_001037330	TRIM16L	protein-coding
ZBTB48_ChIPseq_peak_355349b	34397413	34397418	3.28621	intron (NM_016436, intron 2 of 17)	37492	NM_016436	PHF20	protein-coding
ZBTB48_ChIPseq_peak_356001	35309898	35309903	3.28621	intron (NM_032013, intron 7 of 15)	-35281	NM_032214	SLA2	protein-coding
ZBTB48_ChIPseq_peak_425794b	195782913	195782918	3.28621	intron (NM_001313965, intron 15 of 17)	26046	NM_003234	TFRC	protein-coding
ZBTB48_ChIPseq_peak_19050a	28955981	28955986	3.28621	intron (NM_005644, intron 1 of 5)	13621	NM_005644	TAF12	protein-coding
ZBTB48_ChIPseq_peak_155391	114211970	114211975	3.28621	promoter-TSS (NR_110026)	-484	NR_110025	LINC01234	ncRNA
ZBTB48_ChIPseq_peak_460850b	134006895	134006900	3.28621	intron (NM_001252231, intron 3 of 12)	22422	NM_021982	SEC24A	protein-coding
ZBTB48_ChIPseq_peak_6300b	10146175	10146180	3.28621	intron (NM_001105562, intron 2 of 27)	53136	NM_006048	UBE4B	protein-coding
ZBTB48_ChIPseq_peak_351091	23269971	23269976	3.28621	Intergenic	-61400	NM_013248	NXT1	protein-coding
ZBTB48_ChIPseq_peak_456366	109280798	109280803	3.28621	Intergenic	61917	NR_033175	LINC01848	ncRNA
ZBTB48_ChIPseq_peak_438013b	423143	423148	3.28621	intron (NM_020731, intron 6 of 11)	20130	NM_138464	EXOC3-AS1	ncRNA
ZBTB48_ChIPseq_peak_348282b	3795302	3795307	3.28621	Intergenic	-5867	NM_018347	AP5S1	protein-coding
ZBTB48_ChIPseq_peak_129394	1895292	1895297	3.28621	3' UTR (NM_024551, exon 8 of 8)	-34139	NM_001039029	LRTM2	protein-coding
ZBTB48_ChIPseq_peak_488074	34099957	34099962	3.28621	intron (NM_001256809, intron 1 of 8)	13955	NM_000841	GRM4	protein-coding
ZBTB48_ChIPseq_peak_460712	133838615	133838620	3.28621	Intergenic	-3626	NR_105045	LINC01843	ncRNA
ZBTB48_ChIPseq_peak_602877	144926545	144926550	3.28621	Intergenic	23681	NM_032539	SLITRK2	protein-coding
ZBTB48_ChIPseq_peak_420998	179371213	179371218	3.28621	intron (NM_003940, intron 1 of 20)	282	NM_003940	USP13	protein-coding
ZBTB48_ChIPseq_peak_12731	20120502	20120507	3.28621	intron (NM_001349114, intron 2 of 16)	5338	NM_181719	TMCO4	protein-coding
ZBTB48_ChIPseq_peak_584943b	46103748	46103753	3.28621	Intergenic	83359	NR_110388	LINC01186	ncRNA
ZBTB48_ChIPseq_peak_362475	48793443	48793448	3.28621	TTS (NR_109943)	4338	NR_109943	LINC01273	ncRNA
ZBTB48_ChIPseq_peak_32930	57408409	57408414	3.28621	intron (NM_000066, intron 8 of 11)	23402	NM_000066	C8B	protein-coding
ZBTB48_ChIPseq_peak_526734a	100738396	100738401	3.28621	Intergenic	9678	NM_030961	TRIM56	protein-coding
ZBTB48_ChIPseq_peak_487366a	33269107	33269112	3.28621	3' UTR (NM_003190, exon 8 of 8).5	-1944	NM_004761	RGL2	protein-coding
ZBTB48_ChIPseq_peak_316086a	45907920	45907925	3.28621	intron (NM_001142502, intron 1 of 12)	390	NM_006663	PPP1R13L	protein-coding
ZBTB48_ChIPseq_peak_136506	31964975	31964980	3.28621	Intergenic	-19802	NM_001013699	H3F3C	protein-coding
ZBTB48_ChIPseq_peak_43776a	145582883	145582888	3.28621	intron (NM_006099, intron 9 of 13)	-1538	NR_106794	MIR6736	ncRNA
ZBTB48_ChIPseq_peak_604310	152169847	152169852	3.28621	Intergenic	-7178	NM_052926	PNMA5	protein-coding
ZBTB48_ChIPseq_peak_208316a	81561522	81561527	3.28621	intron (NM_001352685, intron 5 of 19)	-27730	NM_004513	IL16	protein-coding
ZBTB48_ChIPseq_peak_26154	41808537	41808542	3.28621	Intergenic	-19064	NM_001291281	FOXO6	protein-coding
ZBTB48_ChIPseq_peak_166747	37460529	37460534	3.28621	intron (NM_005905, intron 1 of 5)	33878	NM_005905	SMAD9	protein-coding
ZBTB48_ChIPseq_peak_104624	116259686	116259691	3.28621	intron (NM_001003407, intron 6 of 21)	26997	NM_002313	ABLIM1	protein-coding
ZBTB48_ChIPseq_peak_76865	11871966	11871971	3.28621	intron (NM_153256, intron 1 of 3)	6571	NM_153256	PROSER2	protein-coding
ZBTB48_ChIPseq_peak_117047b	46382994	46382999	3.28621	promoter-TSS (NM_001105540)	-149	NM_003646	DGKZ	protein-coding
ZBTB48_ChIPseq_peak_132235	7148990	7148995	3.28621	Intergenic	-18973	NM_001734	C1S	protein-coding
ZBTB48_ChIPseq_peak_173546	98611272	98611277	3.28621	intron (NM_002271, intron 2 of 28)	5345	NM_002271	IPO5	protein-coding
ZBTB48_ChIPseq_peak_84763	43936695	43936700	3.28621	intron (NM_001355444, intron 1 of 3)	4138	NM_001355444	ZNF487	protein-coding
ZBTB48_ChIPseq_peak_461442	134913575	134913580	3.28621	intron (NM_004887, intron 2 of 3)	-1278	NM_145282	SLC25A48	protein-coding
ZBTB48_ChIPseq_peak_484606	27065742	27065747	3.28621	Intergenic	34831	NM_021058	HIST1H2BJ	protein-coding
ZBTB48_ChIPseq_peak_564465b	89229781	89229786	3.28621	Intergenic	-260381	NM_024617	TUT7	protein-coding
ZBTB48_ChIPseq_peak_297933d	13937661	13937666	3.28621	intron (NM_023072, intron 11 of 12)	9440	NR_036515	LOC284454	ncRNA
ZBTB48_ChIPseq_peak_409634	49507998	49508003	3.28621	5' UTR (NM_001177644, exon 1 of 3)	435	NM_004393	DAG1	protein-coding
ZBTB48_ChIPseq_peak_155680d	115106086	115106091	3.28621	Intergenic	15881	NM_005996	TBX3	protein-coding
ZBTB48_ChIPseq_peak_356389	35816200	35816205	3.28621	intron (NM_001324306, intron 2 of 15)	-8211	NM_152503	MROH8	protein-coding
ZBTB48_ChIPseq_peak_99573a	100155986	100155991	3.28621	promoter-TSS (NR_031619)	-924	NR_031619	MIR1287	ncRNA
ZBTB48_ChIPseq_peak_239284	18219365	18219370	3.28621	promoter-TSS (NM_001320759)	773	NM_144775	SMCR8	protein-coding
ZBTB48_ChIPseq_peak_412208	61760837	61760842	3.28621	intron (NM_002841, intron 2 of 29)	213596	NM_002841	PTPRG	protein-coding
ZBTB48_ChIPseq_peak_169172	49450541	49450546	3.28621	Intergenic	-99505	NM_014923	FNDC3A	protein-coding
ZBTB48_ChIPseq_peak_25187	40016922	40016927	3.28621	intron (NR_144357, intron 5 of 11)	8446	NR_003929	PPIEL	pseudo
ZBTB48_ChIPseq_peak_93604	79904580	79904585	3.28621	Intergenic	-103800	NR_038985	LINC00856	ncRNA
ZBTB48_ChIPseq_peak_474623a	178029353	178029358	3.28621	TTS (NM_020666)	-11799	NM_173465	COL23A1	protein-coding
ZBTB48_ChIPseq_peak_281814c	48181324	48181329	3.28621	intron (NM_001292039, intron 1 of 4)	94842	NM_002747	MAPK4	protein-coding
ZBTB48_ChIPseq_peak_321212	51868250	51868255	3.28621	intron (NM_001985, intron 1 of 5)	1420	NM_001985	ETFB	protein-coding
ZBTB48_ChIPseq_peak_498006	84824723	84824728	3.28621	Intergenic	80887	NM_138409	MRAP2	protein-coding
ZBTB48_ChIPseq_peak_530866	124570973	124570978	3.28621	promoter-TSS (NR_003102)	-938	NM_015450	POT1	protein-coding
ZBTB48_ChIPseq_peak_257242	56688133	56688138	3.28621	intron (NM_198393, intron 10 of 32)	-66402	NM_004574	SEPTIN4	protein-coding
ZBTB48_ChIPseq_peak_128972	848857	848862	3.28621	Intergenic	-13230	NM_014823	WNK1	protein-coding
ZBTB48_ChIPseq_peak_486492b	31599372	31599377	3.28621	exon (NM_080686, exon 16 of 31)	-2190	NR_106890	MIR6832	ncRNA
ZBTB48_ChIPseq_peak_229698b	878917	878922	3.28621	intron (NM_022463, intron 1 of 7)	4079	NM_022463	NXN	protein-coding
ZBTB48_ChIPseq_peak_295019	10376368	10376373	3.28621	Intergenic	-5147	NM_000201	ICAM1	protein-coding
ZBTB48_ChIPseq_peak_19124	29033000	29033005	3.28621	intron (NM_006582, intron 8 of 9)	-30131	NM_016258	YTHDF2	protein-coding
ZBTB48_ChIPseq_peak_460377	133353837	133353842	3.28621	Intergenic	-13015	NM_003374	VDAC1	protein-coding
ZBTB48_ChIPseq_peak_572839	133970788	133970793	3.28621	Intergenic	-1073	NM_031426	AIF1L	protein-coding
ZBTB48_ChIPseq_peak_295450a	10781756	10781761	3.28621	exon (NM_012218, exon 3 of 20)	16821	NM_004516	ILF3	protein-coding
ZBTB48_ChIPseq_peak_210375	89605822	89605827	3.28621	Intergenic	-25557	NM_007011	ABHD2	protein-coding
ZBTB48_ChIPseq_peak_296593b	12035134	12035139	3.28621	promoter-TSS (NM_144566)	-747	NM_144566	ZNF700	protein-coding
ZBTB48_ChIPseq_peak_400397	142171	142176	3.28621	Intergenic	76742	NR_110824	LINC01986	ncRNA
ZBTB48_ChIPseq_peak_108849	126600875	126600880	3.28621	Intergenic	-29815	NM_017580	ZRANB1	protein-coding
ZBTB48_ChIPseq_peak_362739	49083486	49083491	3.28621	Intergenic	-43370	NM_002827	PTPN1	protein-coding
ZBTB48_ChIPseq_peak_29020b	46946231	46946236	3.28621	Intergenic	-26435	NM_147192	DMBX1	protein-coding
ZBTB48_ChIPseq_peak_255243	48884914	48884919	3.28621	Intergenic	-27095	NM_175575	WFIKKN2	protein-coding
ZBTB48_ChIPseq_peak_246409	36716646	36716651	3.28621	exon (NM_025248, exon 8 of 19)	45535	NM_025248	SRCIN1	protein-coding
ZBTB48_ChIPseq_peak_25793	41121557	41121562	3.28621	intron (NM_014747, intron 1 of 7)	9765	NM_014747	RIMS3	protein-coding
ZBTB48_ChIPseq_peak_399807	50541618	50541623	3.28621	intron (NM_018995, intron 3 of 26)	12935	NM_018995	MOV10L1	protein-coding
ZBTB48_ChIPseq_peak_426706	197409195	197409200	3.28621	intron (NM_001346873, intron 16 of 21)	-7750	NR_030627	MIR922	ncRNA
ZBTB48_ChIPseq_peak_193740c	105721361	105721366	3.28621	intron (NM_001242786, intron 4 of 17)	-5622	NM_001519	BRF1	protein-coding
ZBTB48_ChIPseq_peak_508007	150222697	150222702	3.28621	intron (NR_045127, intron 2 of 2)	-5504	NM_139165	RAET1E	protein-coding
ZBTB48_ChIPseq_peak_258771	60245273	60245278	3.28621	Intergenic	-102632	NM_005121	MED13	protein-coding
ZBTB48_ChIPseq_peak_180800	54295656	54295661	3.28621	Intergenic	119544	NR_049843	MIR5580	ncRNA
ZBTB48_ChIPseq_peak_583851	40773399	40773404	3.28621	Intergenic	-80952	NR_027761	LOC100132831	pseudo
ZBTB48_ChIPseq_peak_144699	60988055	60988060	3.28621	Intergenic	904939	NM_004731	SLC16A7	protein-coding
ZBTB48_ChIPseq_peak_340671	191794729	191794734	3.28621	intron (NM_001256310, intron 12 of 14)	49184	NM_014905	GLS	protein-coding
ZBTB48_ChIPseq_peak_170493	57758646	57758651	3.28621	Intergenic	17317	NM_001130405	PRR20C	protein-coding
ZBTB48_ChIPseq_peak_479075	7217176	7217181	3.28621	intron (NM_001003698, intron 8 of 11)	96369	NM_003144	SSR1	protein-coding
ZBTB48_ChIPseq_peak_49773b	161452102	161452107	3.28621	Intergenic	-23101	NM_021642	FCGR2A	protein-coding
ZBTB48_ChIPseq_peak_401518c	9302113	9302118	3.28621	Intergenic	10675	NR_146969	SRGAP3-AS4	ncRNA
ZBTB48_ChIPseq_peak_6854	10842116	10842121	3.28621	intron (NM_001079843, intron 1 of 20)	14615	NM_017766	CASZ1	protein-coding
ZBTB48_ChIPseq_peak_29811	48484211	48484216	3.28621	Intergenic	-21651	NM_001194986	TRABD2B	protein-coding
ZBTB48_ChIPseq_peak_374590	39242163	39242168	3.28621	intron (NM_002240, intron 1 of 3)	46576	NM_002240	KCNJ6	protein-coding
ZBTB48_ChIPseq_peak_292302	5988253	5988258	3.28621	intron (NR_046376, intron 1 of 3)	9841	NR_046376	LOC100128568	ncRNA
ZBTB48_ChIPseq_peak_328715	39174555	39174560	3.28621	intron (NM_001145451, intron 8 of 15)	12928	NR_028386	LOC375196	ncRNA
ZBTB48_ChIPseq_peak_382700	21076632	21076637	3.28621	intron (NM_058004, intron 42 of 54)	21232	NM_032262	TMEM191A	pseudo
ZBTB48_ChIPseq_peak_278328	32532193	32532198	3.28621	Intergenic	-24697	NM_014268	MAPRE2	protein-coding
ZBTB48_ChIPseq_peak_352409	30184284	30184289	3.28621	Intergenic	-8800	NM_002165	ID1	protein-coding
ZBTB48_ChIPseq_peak_268127b	77136703	77136708	3.28621	intron (NM_001350453, intron 2 of 12)	65686	NM_022759	ENGASE	protein-coding
ZBTB48_ChIPseq_peak_239473d	18804817	18804822	3.28621	intron (NM_001353101, intron 7 of 10)	36037	NM_002767	PRPSAP2	protein-coding
ZBTB48_ChIPseq_peak_501565b	109065257	109065262	3.28621	Intergenic	-7598	NR_033376	LINC00222	ncRNA
ZBTB48_ChIPseq_peak_183232b	73374893	73374898	3.28621	Intergenic	-14071	NM_012074	DPF3	protein-coding
ZBTB48_ChIPseq_peak_67554a	230461262	230461267	3.28621	intron (NM_001258311, intron 5 of 6)	100410	NM_024554	PGBD5	protein-coding
ZBTB48_ChIPseq_peak_74733d	3824365	3824370	3.28621	exon (NM_001160125, exon 2 of 3)	3106	NM_001300	KLF6	protein-coding
ZBTB48_ChIPseq_peak_5997a	9813336	9813341	3.28621	intron (NM_001009566, intron 4 of 18)	61813	NM_005026	PIK3CD	protein-coding
ZBTB48_ChIPseq_peak_315778c	45619844	45619849	3.28621	intron (NM_019121, intron 1 of 12)	23415	NM_019121	PPP1R37	protein-coding
ZBTB48_ChIPseq_peak_194013a	105976603	105976608	3.28621	Intergenic	-16335	NM_025268	TMEM121	protein-coding
ZBTB48_ChIPseq_peak_373924	37966433	37966438	3.28621	Intergenic	-17568	NM_012130	CLDN14	protein-coding
ZBTB48_ChIPseq_peak_456004	105999624	105999629	3.28621	Intergenic	347089	NR_104671	LINC01950	ncRNA
ZBTB48_ChIPseq_peak_168674	46358899	46358904	3.28621	intron (NM_198849, intron 1 of 1)	66945	NM_198849	SIAH3	protein-coding
ZBTB48_ChIPseq_peak_403999b	13434907	13434912	3.28621	intron (NM_024923, intron 3 of 39)	26910	NM_024923	NUP210	protein-coding
ZBTB48_ChIPseq_peak_229912b	1082004	1082009	3.28621	intron (NM_001322841, intron 1 of 22)	1262	NM_001092	ABR	protein-coding
ZBTB48_ChIPseq_peak_256950	56145688	56145693	3.28621	Intergenic	14875	NR_110809	LOC101927666	ncRNA
ZBTB48_ChIPseq_peak_138425	48159321	48159326	3.28621	Intergenic	-6434	NM_006105	RAPGEF3	protein-coding
ZBTB48_ChIPseq_peak_323774	58283222	58283227	3.28621	intron (NM_001077426, intron 1 of 1)	2204	NM_017652	ZNF586	protein-coding
ZBTB48_ChIPseq_peak_41523	113343992	113343997	3.28621	Intergenic	49271	NR_103746	LINC01356	ncRNA
ZBTB48_ChIPseq_peak_368443	61629509	61629514	3.28621	Intergenic	8876	NM_080606	BHLHE23	protein-coding
ZBTB48_ChIPseq_peak_533624	132790955	132790960	3.28621	intron (NR_133931, intron 1 of 2)	2314	NR_133931	LOC105375512	ncRNA
ZBTB48_ChIPseq_peak_193639	105608195	105608200	3.28621	3' UTR (NM_145159, exon 25 of 25)	9004	NR_106823	MIR6765	ncRNA
ZBTB48_ChIPseq_peak_270726a	80017131	80017136	3.28621	intron (NM_022156, intron 11 of 13)	6564	NM_022156	DUS1L	protein-coding
ZBTB48_ChIPseq_peak_210959	90517068	90517073	3.28621	Intergenic	-27653	NM_198526	ZNF710	protein-coding
ZBTB48_ChIPseq_peak_104240a	115282867	115282872	3.28621	Intergenic	-27721	NM_004132	HABP2	protein-coding
ZBTB48_ChIPseq_peak_448409	54498344	54498349	3.28621	Intergenic	24797	NM_001190787	MCIDAS	protein-coding
ZBTB48_ChIPseq_peak_50055	162515003	162515008	3.28621	Intergenic	-16225	NM_003115	UAP1	protein-coding
ZBTB48_ChIPseq_peak_169436	50403236	50403241	3.28621	Intergenic	-36181	NM_002267	KPNA3	protein-coding
ZBTB48_ChIPseq_peak_136801	32679652	32679657	3.28621	intron (NM_001330373, intron 1 of 15)	-7573	NM_139241	FGD4	protein-coding
ZBTB48_ChIPseq_peak_450861	68635077	68635082	3.28621	Intergenic	-6459	NM_176816	CCDC125	protein-coding
ZBTB48_ChIPseq_peak_29973	49155570	49155575	3.28621	non-coding (NR_136623, exon 6 of 13)	87069	NM_024603	BEND5	protein-coding
ZBTB48_ChIPseq_peak_235039b	8074476	8074481	3.28621	Intergenic	5251	NM_032354	TMEM107	protein-coding
ZBTB48_ChIPseq_peak_543182b	6264215	6264220	3.28621	promoter-TSS (NM_001322045)	104	NM_024596	MCPH1	protein-coding
ZBTB48_ChIPseq_peak_363013	49431071	49431076	3.28621	intron (NM_001010974, intron 1 of 3)	19642	NM_017843	BCAS4	protein-coding
ZBTB48_ChIPseq_peak_553057a	42946295	42946300	3.28621	Intergenic	-2352	NM_032237	POMK	protein-coding
ZBTB48_ChIPseq_peak_423517	186800007	186800012	3.28621	Intergenic	43506	NM_003032	ST6GAL1	protein-coding
ZBTB48_ChIPseq_peak_482202	16392122	16392127	3.28621	intron (NM_000332, intron 7 of 8)	153313	NM_006877	GMPR	protein-coding
ZBTB48_ChIPseq_peak_12971	20613244	20613249	3.28621	Intergenic	-4166	NM_144623	VWA5B1	protein-coding
ZBTB48_ChIPseq_peak_307871	35467199	35467204	3.28621	Intergenic	-12248	NM_175872	ZNF792	protein-coding
ZBTB48_ChIPseq_peak_185703	91607616	91607621	3.28621	intron (NM_001286471, intron 1 of 13)	14848	NR_003709	SNORA11B	snoRNA
ZBTB48_ChIPseq_peak_159173	122178223	122178228	3.28621	intron (NM_001080825, intron 1 of 11)	27567	NM_001080825	TMEM120B	protein-coding
ZBTB48_ChIPseq_peak_379962	47676067	47676072	3.28621	intron (NM_003906, intron 17 of 27)	26924	NR_002776	MCM3AP-AS1	ncRNA
ZBTB48_ChIPseq_peak_507068	145204833	145204838	3.28621	Intergenic	478044	NR_132778	SNORA98	snoRNA
ZBTB48_ChIPseq_peak_195558b	40385358	40385363	3.28621	intron (NM_001003943, intron 3 of 3)	12927	NM_033503	BMF	protein-coding
ZBTB48_ChIPseq_peak_211458	91215019	91215024	3.28621	intron (NR_120372, intron 2 of 3)	11556	NR_120371	LINC01585	ncRNA
ZBTB48_ChIPseq_peak_271344b	80603106	80603111	3.28621	intron (NM_019613, intron 1 of 9)	3303	NM_019613	WDR45B	protein-coding
ZBTB48_ChIPseq_peak_510018a	157632716	157632721	3.28621	Intergenic	112573	NM_018452	TMEM242	protein-coding
ZBTB48_ChIPseq_peak_479690	9241817	9241822	3.28621	Intergenic	589377	NR_004855	HULC	ncRNA
ZBTB48_ChIPseq_peak_257312	56762730	56762735	3.28621	intron (NM_198393, intron 1 of 32)	6684	NM_031272	TEX14	protein-coding
ZBTB48_ChIPseq_peak_51772	171766543	171766548	3.28621	3' UTR (NM_015935, exon 8 of 8)	15784	NM_014955	EEF1AKNMT	protein-coding
ZBTB48_ChIPseq_peak_94159	80860005	80860010	3.28621	intron (NM_020338, intron 1 of 24)	31215	NM_020338	ZMIZ1	protein-coding
ZBTB48_ChIPseq_peak_180755	53458696	53458701	3.28621	Intergenic	-40883	NM_006832	FERMT2	protein-coding
ZBTB48_ChIPseq_peak_327146	26993301	26993306	3.28621	intron (NM_017877, intron 1 of 5)	6161	NM_017877	SLC35F6	protein-coding
ZBTB48_ChIPseq_peak_349465	10703417	10703422	3.28621	Intergenic	-30319	NR_110611	LINC01752	ncRNA
ZBTB48_ChIPseq_peak_78904	15718835	15718840	3.28621	intron (NM_003638, intron 6 of 29)	43497	NM_003638	ITGA8	protein-coding
ZBTB48_ChIPseq_peak_86917	57274953	57274958	3.28621	intron (NM_001354404, intron 2 of 34)	-83795	NM_001190478	MTRNR2L5	protein-coding
ZBTB48_ChIPseq_peak_511302	160249984	160249989	3.28621	Intergenic	28705	NM_173516	PNLDC1	protein-coding
ZBTB48_ChIPseq_peak_43970	147131701	147131706	3.28621	intron (NM_016361, intron 2 of 9)	10931	NM_016361	ACP6	protein-coding
ZBTB48_ChIPseq_peak_240431	20929324	20929329	3.28621	intron (NM_015276, intron 2 of 12)	17026	NM_015276	USP22	protein-coding
ZBTB48_ChIPseq_peak_154445	112413886	112413891	3.28621	intron (NM_001294314, intron 5 of 12)	37135	NM_138341	TMEM116	protein-coding
ZBTB48_ChIPseq_peak_164787	22525492	22525497	3.28621	Intergenic	-73195	NR_047040	LINC00424	ncRNA
ZBTB48_ChIPseq_peak_31843	54575633	54575638	3.28621	intron (NR_130900, intron 4 of 4)	43219	NM_201546	CDCP2	protein-coding
ZBTB48_ChIPseq_peak_594076	94392779	94392784	3.28621	Intergenic	-74556	NR_031667	MIR548M	ncRNA
ZBTB48_ChIPseq_peak_74068	1398477	1398482	3.28621	intron (NM_018702, intron 3 of 9)	-170346	NM_001098830	ADARB2-AS1	ncRNA
ZBTB48_ChIPseq_peak_282439	53499002	53499007	3.28621	Intergenic	-50048	NR_145452	LINC01415	ncRNA
ZBTB48_ChIPseq_peak_404753	14577461	14577466	3.28621	intron (NM_001080423, intron 1 of 24)	4387	NM_001080423	GRIP2	protein-coding
ZBTB48_ChIPseq_peak_545590	17182154	17182159	3.28621	intron (NM_004686, intron 7 of 13)	-77738	NM_013354	CNOT7	protein-coding
ZBTB48_ChIPseq_peak_421229	181223376	181223381	3.28621	intron (NR_075093, intron 2 of 4)	-63104	NR_125407	LOC102724604	ncRNA
ZBTB48_ChIPseq_peak_485735	30488688	30488693	3.28621	Intergenic	4647	NR_149088	LINC02569	ncRNA
ZBTB48_ChIPseq_peak_352350b	30124072	30124077	3.28621	intron (NM_178580, intron 2 of 12)	21861	NM_030789	HM13	protein-coding
ZBTB48_ChIPseq_peak_231037a	2310270	2310275	3.28621	TTS (NR_028335)	-6014	NM_020310	MNT	protein-coding
ZBTB48_ChIPseq_peak_352995	31028667	31028672	3.28621	Intergenic	42718	NM_080616	NOL4L	protein-coding
ZBTB48_ChIPseq_peak_43763a	145550075	145550080	3.28621	intron (NM_144698, intron 1 of 13)	868	NM_144698	ANKRD35	protein-coding
ZBTB48_ChIPseq_peak_305665a	32675000	32675005	3.28621	Intergenic	-78180	NR_110694	LINC01782	ncRNA
ZBTB48_ChIPseq_peak_190176c	100937375	100937380	3.28621	intron (NM_001350948, intron 3 of 6)	94564	NM_024515	WDR25	protein-coding
ZBTB48_ChIPseq_peak_492809	42941433	42941438	3.28621	intron (NM_000287, intron 3 of 16)	5546	NM_000287	PEX6	protein-coding
ZBTB48_ChIPseq_peak_236574a	11898745	11898750	3.28621	intron (NM_001303281, intron 1 of 6)	1942	NM_144680	ZNF18	protein-coding
ZBTB48_ChIPseq_peak_492008b	41736066	41736071	3.28621	Intergenic	11575	NM_006653	FRS3	protein-coding
ZBTB48_ChIPseq_peak_466269	149756455	149756460	3.28621	intron (NM_000356, intron 13 of 25)	19255	NM_000356	TCOF1	protein-coding
ZBTB48_ChIPseq_peak_465032	145435655	145435660	3.28621	exon (NM_152550, exon 8 of 10)	49471	NM_001029869	PLAC8L1	protein-coding
ZBTB48_ChIPseq_peak_46689	154757063	154757068	3.28621	intron (NM_002249, intron 2 of 7)	75273	NM_002249	KCNN3	protein-coding
ZBTB48_ChIPseq_peak_460899b	134089114	134089119	3.28621	Intergenic	-5308	NM_014829	DDX46	protein-coding
ZBTB48_ChIPseq_peak_412113	61524818	61524823	3.28621	Intergenic	-22423	NM_002841	PTPRG	protein-coding
ZBTB48_ChIPseq_peak_205790	75955006	75955011	3.28621	Intergenic	13660	NM_153271	SNX33	protein-coding
ZBTB48_ChIPseq_peak_150819	104984922	104984927	3.28621	promoter-TSS (NR_037487)	-487	NR_037487	MIR3922	ncRNA
ZBTB48_ChIPseq_peak_21790a	33216210	33216215	3.28621	intron (NM_020888, intron 1 of 6)	8700	NM_020888	KIAA1522	protein-coding
ZBTB48_ChIPseq_peak_325619	11883984	11883989	3.28621	intron (NM_001261427, intron 2 of 20)	-2725	NM_145693	LPIN1	protein-coding
ZBTB48_ChIPseq_peak_552918	42665200	42665205	3.28621	Intergenic	33272	NM_018105	THAP1	protein-coding
ZBTB48_ChIPseq_peak_473121	175863057	175863062	3.28621	Intergenic	-12297	NM_014613	FAF2	protein-coding
ZBTB48_ChIPseq_peak_485599	30149184	30149189	3.28621	Intergenic	18203	NM_033229	TRIM15	protein-coding
ZBTB48_ChIPseq_peak_259343	61600183	61600188	3.28621	promoter-TSS (NM_001278920)	-510	NM_030779	KCNH6	protein-coding
ZBTB48_ChIPseq_peak_542081a	335340	335345	3.28621	Intergenic	-2168	NR_103537	FAM87A	ncRNA
ZBTB48_ChIPseq_peak_574188a	135781063	135781068	3.28621	exon (NM_001162426, exon 15 of 23)	26787	NM_018956	SPACA9	protein-coding
ZBTB48_ChIPseq_peak_447794	45196812	45196817	3.28621	Intergenic	387787	NM_016640	MRPS30	protein-coding
ZBTB48_ChIPseq_peak_557228	123795195	123795200	3.28621	intron (NM_014943, intron 1 of 3)	1296	NM_014943	ZHX2	protein-coding
ZBTB48_ChIPseq_peak_10286c	16776885	16776890	3.28621	intron (NM_018090, intron 5 of 7)	9720	NM_018090	NECAP2	protein-coding
ZBTB48_ChIPseq_peak_241773a	26957092	26957097	3.28621	intron (NM_014680, intron 23 of 38)	15083	NM_014680	KIAA0100	protein-coding
ZBTB48_ChIPseq_peak_65956b	228137126	228137131	3.28621	Intergenic	-1497	NM_003395	WNT9A	protein-coding
ZBTB48_ChIPseq_peak_582892	37906701	37906706	3.28621	intron (NM_138780, intron 2 of 16)	13916	NM_138780	SYTL5	protein-coding
ZBTB48_ChIPseq_peak_603895	150498228	150498233	3.28621	Intergenic	-67427	NM_001017980	VMA21	protein-coding
ZBTB48_ChIPseq_peak_573083	134252535	134252540	3.28621	Intergenic	-52940	NM_013318	PRRC2B	protein-coding
ZBTB48_ChIPseq_peak_559125	143706383	143706388	3.28621	Intergenic	-10552	NM_015193	ARC	protein-coding
ZBTB48_ChIPseq_peak_433516	103378791	103378796	3.28621	intron (NR_136202, intron 1 of 4)	-43693	NM_003998	NFKB1	protein-coding
ZBTB48_ChIPseq_peak_539234	152217994	152217999	3.28621	Intergenic	56787	NR_027387	LINC01003	ncRNA
ZBTB48_ChIPseq_peak_499589a	93705012	93705017	3.28621	Intergenic	424286	NM_004440	EPHA7	protein-coding
ZBTB48_ChIPseq_peak_445759	34624233	34624238	3.28621	Intergenic	-32198	NM_015577	RAI14	protein-coding
ZBTB48_ChIPseq_peak_24416b	38465843	38465848	3.28621	intron (NM_004468, intron 1 of 5)	5342	NM_004468	FHL3	protein-coding
ZBTB48_ChIPseq_peak_571232	132076131	132076136	3.28621	Intergenic	-7162	NR_149714	C9orf106	ncRNA
ZBTB48_ChIPseq_peak_527653b	101740704	101740709	3.28621	exon (NM_181552, exon 5 of 24)	-187647	NM_020979	SH2B2	protein-coding
ZBTB48_ChIPseq_peak_570192b	130727604	130727609	3.28621	intron (NM_001035254, intron 1 of 10)	-14613	NM_203305	FAM102A	protein-coding
ZBTB48_ChIPseq_peak_603541	149574135	149574140	3.28621	intron (NM_001177465, intron 1 of 4)	-39583	NM_005491	MAMLD1	protein-coding
ZBTB48_ChIPseq_peak_35232	68428568	68428573	3.28621	intron (NR_040077, intron 1 of 9)	88744	NM_004675	DIRAS3	protein-coding
ZBTB48_ChIPseq_peak_207842	80311544	80311549	3.28621	Intergenic	-40364	NM_019006	ZFAND6	protein-coding
ZBTB48_ChIPseq_peak_457250	115946379	115946384	3.28621	non-coding (NR_147170, exon 3 of 3)	-35759	NM_020681	SEMA6A	protein-coding
ZBTB48_ChIPseq_peak_238750a	17672520	17672525	3.28621	intron (NM_030665, intron 2 of 5)	-2906	NR_130894	RAI1-AS1	ncRNA
ZBTB48_ChIPseq_peak_22742a	35614460	35614465	3.28621	Intergenic	44281	NM_005066	SFPQ	protein-coding
ZBTB48_ChIPseq_peak_401420b	9141204	9141209	3.28621	intron (NM_001033117, intron 3 of 21)	-92971	NR_121663	SRGAP3-AS2	ncRNA
ZBTB48_ChIPseq_peak_212699a	96261724	96261729	3.28621	Intergenic	285404	NR_027132	LINC00924	ncRNA
ZBTB48_ChIPseq_peak_586058b	48774153	48774158	3.28621	intron (NM_006875, intron 3 of 5)	2258	NM_006875	PIM2	protein-coding
ZBTB48_ChIPseq_peak_195914	41183804	41183809	3.28621	Intergenic	-2822	NM_020857	VPS18	protein-coding
ZBTB48_ChIPseq_peak_523291	80780522	80780527	3.28621	Intergenic	-228829	NM_006379	SEMA3C	protein-coding
ZBTB48_ChIPseq_peak_573631a	135026934	135026939	3.28621	Intergenic	-10398	NM_032536	NTNG2	protein-coding
ZBTB48_ChIPseq_peak_319978b	50203330	50203335	3.28621	intron (NM_001199752, intron 4 of 19)	8967	NM_152359	CPT1C	protein-coding
ZBTB48_ChIPseq_peak_511347	160347304	160347309	3.28621	Intergenic	19332	NM_002377	MAS1	protein-coding
ZBTB48_ChIPseq_peak_166285a	34256980	34256985	3.28621	Intergenic	-6010	NM_052851	STARD13	protein-coding
ZBTB48_ChIPseq_peak_30342	51667498	51667503	3.28621	intron (NR_147076, intron 1 of 1)	33268	NR_147076	LINC01562	ncRNA
ZBTB48_ChIPseq_peak_51241	168241674	168241679	3.28621	Intergenic	-8602	NM_005149	TBX19	protein-coding
ZBTB48_ChIPseq_peak_388420	31431133	31431138	3.28621	Intergenic	-46147	NM_006932	SMTN	protein-coding
ZBTB48_ChIPseq_peak_196273	42099030	42099035	3.28621	intron (NM_001128608, intron 3 of 31)	-21251	NM_001114632	JMJD7	protein-coding
ZBTB48_ChIPseq_peak_395144	42567207	42567212	3.28621	intron (NM_005650, intron 3 of 5)	-26633	NM_001348386	CYP2D7	protein-coding
ZBTB48_ChIPseq_peak_536639	144178563	144178568	3.28621	intron (NM_001042482, intron 7 of 7)	-71245	NM_001080413	NOBOX	protein-coding
ZBTB48_ChIPseq_peak_489575	36445856	36445861	3.28621	intron (NM_173562, intron 3 of 7)	-35192	NM_152990	PXT1	protein-coding
ZBTB48_ChIPseq_peak_244408	32258779	32258784	3.28621	intron (NM_001094, intron 1 of 9)	225044	NM_001094	ASIC2	protein-coding
ZBTB48_ChIPseq_peak_336968	128630250	128630255	3.28621	intron (NM_031445, intron 3 of 7)	12182	NM_031445	AMMECR1L	protein-coding
ZBTB48_ChIPseq_peak_568366	124507178	124507183	3.28621	intron (NM_138709, intron 1 of 13)	2116	NM_032552	DAB2IP	protein-coding
ZBTB48_ChIPseq_peak_142532	54540006	54540011	3.28621	Intergenic	20153	NR_026656	LINC02381	ncRNA
ZBTB48_ChIPseq_peak_233512a	5972333	5972338	3.28621	Intergenic	-1599	NM_015253	WSCD1	protein-coding
ZBTB48_ChIPseq_peak_580950	20038863	20038868	3.28621	intron (NM_152780, intron 9 of 15)	-3560	NR_037414	MIR23C	ncRNA
ZBTB48_ChIPseq_peak_269176a	78371689	78371694	3.28621	3' UTR (NM_001256071, exon 68 of 68)	-17276	NM_173627	ENDOV	protein-coding
ZBTB48_ChIPseq_peak_287970b	1726377	1726382	3.28621	Intergenic	-27283	NM_001080488	ONECUT3	protein-coding
ZBTB48_ChIPseq_peak_354209	32632228	32632233	3.28621	intron (NM_016732, intron 2 of 9)	-4695	NR_039911	MIR4755	ncRNA
ZBTB48_ChIPseq_peak_23182	36542161	36542166	3.28621	Intergenic	-7513	NM_014466	TEKT2	protein-coding
ZBTB48_ChIPseq_peak_34051b	62882592	62882597	3.28621	Intergenic	-19381	NM_003368	USP1	protein-coding
ZBTB48_ChIPseq_peak_60245	208571663	208571668	3.28621	Intergenic	-154000	NM_025179	PLXNA2	protein-coding
ZBTB48_ChIPseq_peak_501265	108325729	108325734	3.28621	Intergenic	-46249	NM_007214	SEC63	protein-coding
ZBTB48_ChIPseq_peak_3677	6518217	6518222	3.28621	intron (NM_031475, intron 12 of 12)	8036	NM_003790	TNFRSF25	protein-coding
ZBTB48_ChIPseq_peak_260214	63582444	63582449	3.28621	Intergenic	-24706	NM_004655	AXIN2	protein-coding
ZBTB48_ChIPseq_peak_405252b	15535374	15535379	3.28621	intron (NM_080539, intron 1 of 15)	2439	NR_036232	MIR4270	ncRNA
ZBTB48_ChIPseq_peak_267832b	76825021	76825026	3.28621	exon (NM_001321291, exon 5 of 21)	11586	NM_025090	USP36	protein-coding
ZBTB48_ChIPseq_peak_152171	109155386	109155391	3.28621	Intergenic	-30062	NM_014325	CORO1C	protein-coding
ZBTB48_ChIPseq_peak_135748	28764594	28764599	3.28621	Intergenic	-420925	NR_148936	LOC729291	ncRNA
ZBTB48_ChIPseq_peak_496660	73933127	73933132	3.28621	TTS (NM_001126063)	2046	NM_001126063	KHDC1L	protein-coding
ZBTB48_ChIPseq_peak_201865a	69572926	69572931	3.28621	Intergenic	-18366	NM_017705	PAQR5	protein-coding
ZBTB48_ChIPseq_peak_48003a	156360200	156360205	3.28621	Intergenic	21222	NM_020407	RHBG	protein-coding
ZBTB48_ChIPseq_peak_367750b	60844403	60844408	3.28621	intron (NM_001278649, intron 4 of 12)	30864	NM_014835	OSBPL2	protein-coding
ZBTB48_ChIPseq_peak_574572f	136284398	136284403	3.28621	intron (NR_024514, intron 1 of 17)	-1108	NM_020385	REXO4	protein-coding
ZBTB48_ChIPseq_peak_595197	102134971	102134976	3.28621	intron (NR_146591, intron 5 of 9)	-57227	NM_001031834	RAB40AL	protein-coding
ZBTB48_ChIPseq_peak_570847c	131683720	131683725	3.28621	promoter-TSS (NM_001100877)	548	NM_174933	PHYHD1	protein-coding
ZBTB48_ChIPseq_peak_474195b	177502665	177502670	3.28621	Intergenic	-37889	NM_015111	N4BP3	protein-coding
ZBTB48_ChIPseq_peak_230369b	1551116	1551121	3.28621	intron (NM_031430, intron 6 of 7)	-2035	NM_003693	SCARF1	protein-coding
ZBTB48_ChIPseq_peak_394226	41556533	41556538	3.28621	intron (NM_001429, intron 19 of 30)	36970	NR_110514	EP300-AS1	ncRNA
ZBTB48_ChIPseq_peak_60141	208324307	208324312	3.28621	intron (NM_025179, intron 3 of 31)	93356	NM_025179	PLXNA2	protein-coding
ZBTB48_ChIPseq_peak_279864	43773509	43773514	3.28621	intron (NM_001008239, intron 1 of 3)	19523	NM_145055	C18orf25	protein-coding
ZBTB48_ChIPseq_peak_341898	207022968	207022973	3.28621	intron (NM_005006, intron 1 of 18)	948	NM_005006	NDUFS1	protein-coding
ZBTB48_ChIPseq_peak_269234	78433085	78433090	3.28621	Intergenic	17317	NM_002522	NPTX1	protein-coding
ZBTB48_ChIPseq_peak_371086	32422371	32422376	3.28621	Intergenic	-11578	NM_001099219	KRTAP19-8	protein-coding
ZBTB48_ChIPseq_peak_60106	208272331	208272336	3.28621	intron (NM_025179, intron 5 of 31)	145332	NM_025179	PLXNA2	protein-coding
ZBTB48_ChIPseq_peak_522148	73098411	73098416	3.28621	promoter-TSS (NM_032317)	515	NM_017528	BUD23	protein-coding
ZBTB48_ChIPseq_peak_135579	27600479	27600484	3.28621	promoter-TSS (NR_109975)	-914	NR_109975	ARNTL2-AS1	ncRNA
ZBTB48_ChIPseq_peak_575259	137036967	137036972	3.28621	Intergenic	-7283	NR_023344	RNU6ATAC	snRNA
ZBTB48_ChIPseq_peak_594292a	96524945	96524950	3.28621	intron (NM_006729, intron 23 of 26)	294587	NR_125391	DIAPH2-AS1	ncRNA
ZBTB48_ChIPseq_peak_316328c	46118230	46118235	3.28621	intron (NM_001193269, intron 19 of 21)	-12766	NM_005282	GPR4	protein-coding
ZBTB48_ChIPseq_peak_91343	74136889	74136894	3.28621	intron (NM_001195519, intron 5 of 6)	-21984	NM_017626	DNAJB12	protein-coding
ZBTB48_ChIPseq_peak_156887b	117798271	117798276	3.28621	intron (NM_000620, intron 1 of 28)	1334	NM_000620	NOS1	protein-coding
ZBTB48_ChIPseq_peak_602338	139459501	139459506	3.28621	Intergenic	127722	NM_005634	SOX3	protein-coding
ZBTB48_ChIPseq_peak_262138a	69829075	69829080	3.28621	Intergenic	193043	NR_110876	ROCR	ncRNA
ZBTB48_ChIPseq_peak_166771	37536123	37536128	3.28621	intron (NM_001142364, intron 7 of 8)	37379	NM_013338	ALG5	protein-coding
ZBTB48_ChIPseq_peak_501912	110239400	110239405	3.28621	Intergenic	-60057	NM_005284	GPR6	protein-coding
ZBTB48_ChIPseq_peak_140750	52212477	52212482	3.28621	3' UTR (NM_001013690, exon 2 of 2)	13222	NM_001013690	FIGNL2	protein-coding
ZBTB48_ChIPseq_peak_484633	27143981	27143986	3.28621	Intergenic	28578	NR_036096	MIR3143	ncRNA
ZBTB48_ChIPseq_peak_222621	56553435	56553440	3.28621	intron (NM_031885, intron 1 of 16)	571	NM_031885	BBS2	protein-coding
ZBTB48_ChIPseq_peak_399644a	50311979	50311984	3.28621	promoter-TSS (NM_024324)	125	NM_024105	ALG12	protein-coding
ZBTB48_ChIPseq_peak_452530	76960766	76960771	3.28621	Intergenic	-26246	NM_032109	OTP	protein-coding
ZBTB48_ChIPseq_peak_531915b	128860584	128860589	3.28621	Intergenic	-4269	NM_015328	AHCYL2	protein-coding
ZBTB48_ChIPseq_peak_83907	36080995	36081000	3.28621	intron (NR_110138, intron 1 of 2)	13767	NR_110138	PCAT5	ncRNA
ZBTB48_ChIPseq_peak_590831c	71091036	71091041	3.28621	Intergenic	-39900	NM_001013627	NHSL2	protein-coding
ZBTB48_ChIPseq_peak_5185	8922223	8922228	3.28621	intron (NM_001353346, intron 11 of 11)	4424	NR_106786	MIR6728	ncRNA
ZBTB48_ChIPseq_peak_99329	99618986	99618991	3.28621	intron (NM_001010917, intron 1 of 4)	8993	NM_001010917	GOLGA7B	protein-coding
ZBTB48_ChIPseq_peak_155149a	113744282	113744287	3.28621	intron (NR_152403, intron 14 of 15)	14956	NR_106820	MIR6762	ncRNA
ZBTB48_ChIPseq_peak_339633a	174219289	174219294	3.28621	promoter-TSS (NM_145810)	-270	NM_031942	CDCA7	protein-coding
ZBTB48_ChIPseq_peak_204361a	74331231	74331236	3.28621	intron (NM_033238, intron 7 of 8)	43658	NM_001038640	GOLGA6A	protein-coding
ZBTB48_ChIPseq_peak_42458	116445139	116445144	3.28621	Intergenic	-16856	NR_125969	LINC01649	ncRNA
ZBTB48_ChIPseq_peak_150586	104550399	104550404	3.28621	Intergenic	-18361	NM_006166	NFYB	protein-coding
ZBTB48_ChIPseq_peak_468729	159548197	159548202	3.28621	Intergenic	-1747	NM_052927	PWWP2A	protein-coding
ZBTB48_ChIPseq_peak_525810a	99710434	99710439	3.28621	non-coding (NR_033792, exon 6 of 15)	6559	NM_005641	TAF6	protein-coding
ZBTB48_ChIPseq_peak_451584	72835107	72835112	3.28621	Intergenic	26402	NM_023039	ANKRA2	protein-coding
ZBTB48_ChIPseq_peak_478865b	6929466	6929471	3.28621	Intergenic	-178362	NM_002955	RREB1	protein-coding
ZBTB48_ChIPseq_peak_437806b	154199	154204	3.28621	intron (NM_052909, intron 7 of 19)	-37425	NM_001080478	LRRC14B	protein-coding
ZBTB48_ChIPseq_peak_238894	17798165	17798170	3.28621	intron (NM_001288788, intron 3 of 11)	-57842	NM_004176	SREBF1	protein-coding
ZBTB48_ChIPseq_peak_251877	43719966	43719971	3.28621	TTS (NR_138257)	20694	NM_001256299	LINC02210-CRHR1	protein-coding
ZBTB48_ChIPseq_peak_444361	27729722	27729727	3.28621	Intergenic	257325	NR_038848	PURPL	ncRNA
ZBTB48_ChIPseq_peak_230124	1316790	1316795	3.28621	Intergenic	-13236	NM_006761	YWHAE	protein-coding
ZBTB48_ChIPseq_peak_117901	57498780	57498785	3.28621	intron (NM_001347891, intron 2 of 7)	-9940	NM_170746	SELENOH	protein-coding
ZBTB48_ChIPseq_peak_3919b	6778900	6778905	3.28621	Intergenic	-5903	NR_104620	LINC01672	ncRNA
ZBTB48_ChIPseq_peak_543101	5913594	5913599	3.28621	Intergenic	350473	NR_040040	LOC100287015	ncRNA
ZBTB48_ChIPseq_peak_30798	52801744	52801749	3.28621	intron (NM_007324, intron 14 of 17)	30131	NM_032449	CC2D1B	protein-coding
ZBTB48_ChIPseq_peak_44410b	150260211	150260216	3.28621	TTS (NM_144697)	5081	NM_144697	CIART	protein-coding
ZBTB48_ChIPseq_peak_291491	5143190	5143195	3.28621	intron (NM_015015, intron 18 of 22)	174068	NM_015015	KDM4B	protein-coding
ZBTB48_ChIPseq_peak_471121b	171765224	171765229	3.28621	3' UTR (NM_001017995, exon 13 of 13)	52625	NM_001007542	LOC100288254	ncRNA
ZBTB48_ChIPseq_peak_199439a	65681583	65681588	3.28621	intron (NM_020962, intron 14 of 19)	-11207	NM_004884	IGDCC3	protein-coding
ZBTB48_ChIPseq_peak_376523	43674430	43674435	3.28621	intron (NM_207629, intron 2 of 14)	34424	NM_004915	ABCG1	protein-coding
ZBTB48_ChIPseq_peak_424732	193892939	193892944	3.28621	Intergenic	31155	NR_125403	LINC02036	ncRNA
ZBTB48_ChIPseq_peak_474948c	178769969	178769974	3.28621	intron (NM_021599, intron 2 of 10)	2460	NM_014244	ADAMTS2	protein-coding
ZBTB48_ChIPseq_peak_398378b	46734088	46734093	3.28621	intron (NM_001282784, intron 2 of 8)	2792	NM_018006	TRMU	protein-coding
ZBTB48_ChIPseq_peak_453219a	79400402	79400407	3.28621	Intergenic	-20916	NR_109930	CTD-2201I18.1	ncRNA
ZBTB48_ChIPseq_peak_152553	109776462	109776467	3.28621	Intergenic	20829	NR_120462	LINC01486	ncRNA
ZBTB48_ChIPseq_peak_255163	48765090	48765095	3.28621	intron (NM_003786, intron 30 of 30)	20178	NM_052855	ANKRD40	protein-coding
ZBTB48_ChIPseq_peak_344385c	233476598	233476603	3.28621	intron (NM_001243252, intron 1 of 3)	5833	NM_025202	EFHD1	protein-coding
ZBTB48_ChIPseq_peak_20395c	31353007	31353012	3.28621	intron (NM_014654, intron 1 of 4)	28471	NM_014654	SDC3	protein-coding
ZBTB48_ChIPseq_peak_427501	2221871	2221876	3.28621	intron (NM_181808, intron 3 of 25)	22018	NM_181808	POLN	protein-coding
ZBTB48_ChIPseq_peak_366217	57561500	57561505	3.28621	intron (NM_198976, intron 2 of 14)	5239	NM_016397	NELFCD	protein-coding
ZBTB48_ChIPseq_peak_499064b	90129080	90129085	3.28621	Intergenic	-7087	NM_021244	RRAGD	protein-coding
ZBTB48_ChIPseq_peak_536485b	142960930	142960935	3.28621	intron (NM_001143679, intron 1 of 6)	410	NM_015917	GSTK1	protein-coding
ZBTB48_ChIPseq_peak_217235	8769773	8769778	3.28621	intron (NM_020686, intron 1 of 15)	1331	NM_000663	ABAT	protein-coding
ZBTB48_ChIPseq_peak_246027	36137243	36137248	3.28621	Intergenic	-32176	NM_000458	HNF1B	protein-coding
ZBTB48_ChIPseq_peak_132160	7049489	7049494	3.28621	intron (NM_001007026, intron 7 of 9)	-3110	NM_138425	C12orf57	protein-coding
ZBTB48_ChIPseq_peak_359943	44851573	44851578	3.28621	intron (NM_021248, intron 4 of 11)	85562	NM_021248	CDH22	protein-coding
ZBTB48_ChIPseq_peak_518224	29628997	29629002	3.28621	Intergenic	23850	NM_175887	PRR15	protein-coding
ZBTB48_ChIPseq_peak_508432b	151102149	151102154	3.28621	intron (NM_001329803, intron 3 of 13)	60082	NM_001029884	PLEKHG1	protein-coding
ZBTB48_ChIPseq_peak_243381	29776372	29776377	3.28621	intron (NM_032932, intron 3 of 14)	-38645	NM_032932	RAB11FIP4	protein-coding
ZBTB48_ChIPseq_peak_421775b	183343323	183343328	3.28621	Intergenic	-10086	NM_017644	KLHL24	protein-coding
ZBTB48_ChIPseq_peak_391366	37911577	37911582	3.28621	intron (NM_014550, intron 3 of 19)	3631	NM_014550	CARD10	protein-coding
ZBTB48_ChIPseq_peak_510122	157901471	157901476	3.28621	intron (NM_153746, intron 1 of 8)	-48691	NR_037463	MIR3692	ncRNA
ZBTB48_ChIPseq_peak_434086	113518000	113518005	3.28621	intron (NM_001350397, intron 9 of 26)	-40118	NM_015454	LARP7	protein-coding
ZBTB48_ChIPseq_peak_390091	36020741	36020746	3.28621	Intergenic	-1342	NM_005368	MB	protein-coding
ZBTB48_ChIPseq_peak_289501a	3249537	3249542	3.28621	intron (NR_033342, intron 1 of 12)	24056	NM_021938	CELF5	protein-coding
ZBTB48_ChIPseq_peak_99701	101008584	101008589	3.28621	Intergenic	-12954	NM_021828	HPSE2	protein-coding
ZBTB48_ChIPseq_peak_351875c	25281294	25281299	3.28621	3' UTR (NM_001042472, exon 13 of 13)	52590	NM_002862	PYGB	protein-coding
ZBTB48_ChIPseq_peak_205544	75656136	75656141	3.28621	intron (NM_006715, intron 6 of 25)	4830	NM_006715	MAN2C1	protein-coding
ZBTB48_ChIPseq_peak_520000	44388396	44388401	3.28621	Intergenic	-23168	NM_001220	CAMK2B	protein-coding
ZBTB48_ChIPseq_peak_354703	33452179	33452184	3.28621	intron (NM_178026, intron 1 of 14)	8480	NM_178026	GGT7	protein-coding
ZBTB48_ChIPseq_peak_75631	6465091	6465096	3.28621	intron (NM_001323267, intron 17 of 17)	72815	NR_148966	LINC02656	ncRNA
ZBTB48_ChIPseq_peak_212165b	93181214	93181219	3.28621	intron (NM_207446, intron 1 of 2)	17815	NM_207446	FAM174B	protein-coding
ZBTB48_ChIPseq_peak_572378b	133475284	133475289	3.28621	intron (NM_003934, intron 2 of 18)	20326	NM_003934	FUBP3	protein-coding
ZBTB48_ChIPseq_peak_30944	53117188	53117193	3.28621	intron (NR_135157, intron 2 of 4)	18174	NM_001042693	SHISAL2A	protein-coding
ZBTB48_ChIPseq_peak_345140	237654717	237654722	3.28621	Intergenic	176339	NM_020311	ACKR3	protein-coding
ZBTB48_ChIPseq_peak_546685	21859763	21859768	3.28621	exon (NM_015024, exon 25 of 28)	-21856	NM_182795	NPM2	protein-coding
ZBTB48_ChIPseq_peak_181737	63959703	63959708	3.28621	intron (NM_001282179, intron 2 of 13)	15251	NM_006246	PPP2R5E	protein-coding
ZBTB48_ChIPseq_peak_506505	141068422	141068427	3.28621	Intergenic	63473	NR_039675	MIR4465	ncRNA
ZBTB48_ChIPseq_peak_313430	42215029	42215034	3.28621	intron (NM_001308398, intron 2 of 8)	2527	NM_004363	CEACAM5	protein-coding
ZBTB48_ChIPseq_peak_279828	43726998	43727003	3.28621	Intergenic	-26988	NM_145055	C18orf25	protein-coding
ZBTB48_ChIPseq_peak_383894b	23455278	23455283	3.28621	intron (NM_002073, intron 2 of 2)	28961	NM_014433	RSPH14	protein-coding
ZBTB48_ChIPseq_peak_160338b	123599724	123599729	3.28621	Intergenic	-4690	NM_020845	PITPNM2	protein-coding
ZBTB48_ChIPseq_peak_356163a	35492540	35492545	3.28621	promoter-TSS (NM_080627)	-455	NM_080627	SOGA1	protein-coding
ZBTB48_ChIPseq_peak_170272	53387264	53387269	3.28621	Intergenic	3081	NR_031582	MIR759	ncRNA
ZBTB48_ChIPseq_peak_274703b	11956135	11956140	3.28621	Intergenic	-25290	NM_014214	IMPA2	protein-coding
ZBTB48_ChIPseq_peak_250006	41532050	41532055	3.28621	Intergenic	9878	NR_031751	MIR2117	ncRNA
ZBTB48_ChIPseq_peak_152199	109185316	109185321	3.28621	TTS (NM_001161331)	36009	NM_018984	SSH1	protein-coding
ZBTB48_ChIPseq_peak_9458	15840942	15840947	3.28621	intron (NR_102733, intron 2 of 8)	9996	NM_001229	CASP9	protein-coding
ZBTB48_ChIPseq_peak_105293	118945403	118945408	3.28621	Intergenic	-11595	NM_181840	KCNK18	protein-coding
ZBTB48_ChIPseq_peak_148987	95817032	95817037	3.28621	Intergenic	-50788	NM_006838	METAP2	protein-coding
ZBTB48_ChIPseq_peak_144600	58963874	58963879	3.28621	intron (NR_120452, intron 5 of 7)	-21608	NR_126341	LOC100506869	ncRNA
ZBTB48_ChIPseq_peak_383169f	22007145	22007150	3.28621	promoter-TSS (NR_029845)	-123	NR_030622	MIR301B	ncRNA
ZBTB48_ChIPseq_peak_587207a	53839972	53839977	3.28621	Intergenic	-126300	NM_031407	HUWE1	protein-coding
ZBTB48_ChIPseq_peak_297271a	13091061	13091066	3.28621	Intergenic	10631	NM_152654	DAND5	protein-coding
ZBTB48_ChIPseq_peak_156971	118002057	118002062	3.28621	intron (NM_173598, intron 7 of 19)	-202452	NM_000620	NOS1	protein-coding
ZBTB48_ChIPseq_peak_603319a	148733964	148733969	3.28621	Intergenic	-20398	NM_032508	TMEM185A	protein-coding
ZBTB48_ChIPseq_peak_472431	174019962	174019967	3.28621	Intergenic	-131611	NM_002449	MSX2	protein-coding
ZBTB48_ChIPseq_peak_28511a	46091844	46091849	3.28621	Intergenic	-2115	NM_152500	CCDC17	protein-coding
ZBTB48_ChIPseq_peak_191188	102573701	102573706	3.28621	intron (NM_001017963, intron 1 of 11)	-20191	NM_005348	HSP90AA1	protein-coding
ZBTB48_ChIPseq_peak_192174c	103766939	103766944	3.28621	Intergenic	-16680	NR_135269	LOC105378183	ncRNA
ZBTB48_ChIPseq_peak_376336	43469170	43469175	3.28621	Intergenic	-13896	NM_173568	UMODL1	protein-coding
ZBTB48_ChIPseq_peak_77819	13328399	13328404	3.28621	intron (NM_001323083, intron 4 of 6)	13345	NM_006214	PHYH	protein-coding
ZBTB48_ChIPseq_peak_134260	15004055	15004060	3.28621	Intergenic	-7590	NM_021071	ART4	protein-coding
ZBTB48_ChIPseq_peak_42964	118142334	118142339	3.28621	intron (NR_121626, intron 2 of 2)	6056	NR_121626	LOC100996263	ncRNA
ZBTB48_ChIPseq_peak_279546	42938672	42938677	3.28621	intron (NM_001242692, intron 1 of 20)	145727	NM_007163	SLC14A2	protein-coding
ZBTB48_ChIPseq_peak_187303b	94463747	94463752	3.28621	non-coding (NR_024183, exon 1 of 11)	107	NM_152777	CCDC197	protein-coding
ZBTB48_ChIPseq_peak_435606	148793295	148793300	3.28621	intron (NM_024605, intron 7 of 22)	89551	NR_039962	MIR4799	ncRNA
ZBTB48_ChIPseq_peak_540111	155310347	155310352	3.28621	intron (NM_001103176, intron 1 of 3)	16190	NM_001103176	CNPY1	protein-coding
ZBTB48_ChIPseq_peak_195968	41249043	41249048	3.28621	TTS (NM_001142776)	3376	NM_024111	CHAC1	protein-coding
ZBTB48_ChIPseq_peak_319547	49745681	49745686	3.28621	Intergenic	66442	NR_036209	MIR4324	ncRNA
ZBTB48_ChIPseq_peak_245418b	35005483	35005488	3.28621	Intergenic	47460	NM_024864	MRM1	protein-coding
ZBTB48_ChIPseq_peak_72090b	242141158	242141163	3.28621	Intergenic	20091	NM_001290693	BECN2	protein-coding
ZBTB48_ChIPseq_peak_215856	2291030	2291035	3.28621	intron (NM_001919, intron 6 of 6)	4564	NM_001374	DNASE1L2	protein-coding
ZBTB48_ChIPseq_peak_352895	30854780	30854785	3.28621	Intergenic	-10672	NM_004798	KIF3B	protein-coding
ZBTB48_ChIPseq_peak_146990b	77028742	77028747	3.28621	Intergenic	-75155	NM_020841	OSBPL8	protein-coding
ZBTB48_ChIPseq_peak_38180b	93055269	93055274	3.28621	intron (NM_005665, intron 16 of 17)	-102838	NM_005263	GFI1	protein-coding
ZBTB48_ChIPseq_peak_189602b	100184483	100184488	3.28621	intron (NM_006668, intron 10 of 14)	33730	NM_006668	CYP46A1	protein-coding
ZBTB48_ChIPseq_peak_112662	820946	820951	3.28621	intron (NM_020376, intron 2 of 9)	2047	NM_020376	PNPLA2	protein-coding
ZBTB48_ChIPseq_peak_454669	90996996	90997001	3.28621	Intergenic	-317808	NM_020801	ARRDC3	protein-coding
ZBTB48_ChIPseq_peak_399736	50462715	50462720	3.28621	intron (NM_001350317, intron 13 of 13)	-11662	NM_001001694	IL17REL	protein-coding
ZBTB48_ChIPseq_peak_292433	6146704	6146709	3.28621	intron (NM_001321384, intron 2 of 14)	11062	NM_030924	ACSBG2	protein-coding
ZBTB48_ChIPseq_peak_422898b	185370171	185370176	3.28621	intron (NM_001007225, intron 11 of 14)	-60867	NR_027317	IGF2BP2-AS1	ncRNA
ZBTB48_ChIPseq_peak_438410e	957717	957722	3.28621	Intergenic	39736	NM_001242737	LOC100506688	ncRNA
ZBTB48_ChIPseq_peak_451798a	73893717	73893722	3.28621	Intergenic	-42129	NM_000521	HEXB	protein-coding
ZBTB48_ChIPseq_peak_182758	69729465	69729470	3.28621	intron (NM_001168368, intron 1 of 14)	2786	NM_020692	GALNT16	protein-coding
ZBTB48_ChIPseq_peak_138939	49258018	49258023	3.28621	intron (NM_014470, intron 2 of 4)	1633	NM_014470	RND1	protein-coding
ZBTB48_ChIPseq_peak_456126	107348547	107348552	3.28621	intron (NM_001163315, intron 7 of 8)	-341953	NM_001962	EFNA5	protein-coding
ZBTB48_ChIPseq_peak_93295	79428328	79428333	3.28621	Intergenic	-30753	NM_002247	KCNMA1	protein-coding
ZBTB48_ChIPseq_peak_551784	38728096	38728101	3.28621	Intergenic	-30655	NM_021623	PLEKHA2	protein-coding
ZBTB48_ChIPseq_peak_403748	13170206	13170211	3.28621	Intergenic	-55591	NM_014869	IQSEC1	protein-coding
ZBTB48_ChIPseq_peak_56675	201565513	201565518	3.28621	Intergenic	-51935	NM_020443	NAV1	protein-coding
ZBTB48_ChIPseq_peak_462946b	138784105	138784110	3.28621	TTS (NM_001293739)	-8893	NM_152686	DNAJC18	protein-coding
ZBTB48_ChIPseq_peak_546137	19528406	19528411	3.28621	intron (NR_148897, intron 1 of 9)	11686	NM_018371	CSGALNACT1	protein-coding
ZBTB48_ChIPseq_peak_314053a	42854369	42854374	3.28621	promoter-TSS (NR_107044)	-912	NR_107044	MIR8077	ncRNA
ZBTB48_ChIPseq_peak_201030a	68117940	68117945	3.28621	intron (NM_001258024, intron 4 of 14)	5900	NM_001031807	SKOR1	protein-coding
ZBTB48_ChIPseq_peak_597886a	117973274	117973279	3.28621	promoter-TSS (NR_110393)	-243	NR_110393	LINC01285	ncRNA
ZBTB48_ChIPseq_peak_286285b	77200084	77200089	3.28621	intron (NM_172387, intron 3 of 9)	39812	NM_006162	NFATC1	protein-coding
ZBTB48_ChIPseq_peak_137316b	39840057	39840062	3.28621	Intergenic	-2867	NM_017641	KIF21A	protein-coding
ZBTB48_ChIPseq_peak_127814	128194843	128194848	3.28621	Intergenic	116184	NR_146647	LINC02098	ncRNA
ZBTB48_ChIPseq_peak_155753	115197746	115197751	3.28621	Intergenic	-75779	NM_005996	TBX3	protein-coding
ZBTB48_ChIPseq_peak_488789	35190539	35190544	3.28621	intron (NM_152753, intron 1 of 21)	8702	NM_152753	SCUBE3	protein-coding
ZBTB48_ChIPseq_peak_191988b	103543001	103543006	3.28621	Intergenic	-7544	NM_001330236	LBHD2	protein-coding
ZBTB48_ChIPseq_peak_144201	57859317	57859322	3.28621	intron (NM_001167609, intron 4 of 10)	5385	NM_005269	GLI1	protein-coding
ZBTB48_ChIPseq_peak_491987	41718509	41718514	3.28621	Intergenic	-3372	NM_002630	PGC	protein-coding
ZBTB48_ChIPseq_peak_91005	73736822	73736827	3.28621	intron (NM_004273, intron 1 of 2)	12704	NM_004273	CHST3	protein-coding
ZBTB48_ChIPseq_peak_245458	35066418	35066423	3.28621	Intergenic	108395	NM_024864	MRM1	protein-coding
ZBTB48_ChIPseq_peak_93988a	80671790	80671795	3.28621	Intergenic	155413	NR_015429	ZMIZ1-AS1	ncRNA
ZBTB48_ChIPseq_peak_22733	35589435	35589440	3.28621	Intergenic	44473	NM_024772	ZMYM1	protein-coding
ZBTB48_ChIPseq_peak_573726	135116363	135116368	3.28621	exon (NM_032536, exon 7 of 8)	79031	NM_032536	NTNG2	protein-coding
ZBTB48_ChIPseq_peak_268539	77739377	77739382	3.28621	Intergenic	-12598	NM_005189	CBX2	protein-coding
ZBTB48_ChIPseq_peak_322964	56027046	56027051	3.28621	intron (NM_001144950, intron 13 of 13)	21387	NM_001101401	SBK2	protein-coding
ZBTB48_ChIPseq_peak_600109	129189291	129189296	3.28621	intron (NM_001184772, intron 12 of 12)	50129	NM_021946	BCORL1	protein-coding
ZBTB48_ChIPseq_peak_148472	94290614	94290619	3.28621	intron (NR_135017, intron 2 of 2)	46766	NR_135017	LOC105369911	ncRNA
ZBTB48_ChIPseq_peak_266094	74851793	74851798	3.28621	promoter-TSS (NR_135283)	-453	NR_135283	LINC00868	ncRNA
ZBTB48_ChIPseq_peak_562336	36402777	36402782	3.28621	Intergenic	-1584	NM_022781	RNF38	protein-coding
ZBTB48_ChIPseq_peak_524334	97619645	97619650	3.28621	promoter-TSS (NM_006188)	-231	NM_006188	OCM2	protein-coding
ZBTB48_ChIPseq_peak_45909	153677211	153677216	3.28621	Intergenic	-14944	NR_107050	MIR8083	ncRNA
ZBTB48_ChIPseq_peak_59722	206923077	206923082	3.28621	Intergenic	22760	NM_000572	IL10	protein-coding
ZBTB48_ChIPseq_peak_279597	43172495	43172500	3.28621	intron (NM_001242692, intron 2 of 20)	-22269	NM_007163	SLC14A2	protein-coding
ZBTB48_ChIPseq_peak_194331	20455696	20455701	3.28621	Intergenic	-32299	NR_038836	CHEK2P2	pseudo
ZBTB48_ChIPseq_peak_106956b	123142889	123142894	3.28621	Intergenic	147937	NM_000141	FGFR2	protein-coding
ZBTB48_ChIPseq_peak_115576	27249450	27249455	3.28621	Intergenic	-7792	NR_125766	BBOX1-AS1	ncRNA
ZBTB48_ChIPseq_peak_471025c	171614669	171614674	3.28621	intron (NM_005990, intron 1 of 18)	675	NM_005990	STK10	protein-coding
ZBTB48_ChIPseq_peak_421612	182958137	182958142	3.28621	intron (NM_015078, intron 15 of 29)	-12893	NM_032047	B3GNT5	protein-coding
ZBTB48_ChIPseq_peak_189635	100212205	100212210	3.28621	Intergenic	-47538	NM_004434	EML1	protein-coding
ZBTB48_ChIPseq_peak_79641	21183154	21183159	3.28621	intron (NM_006393, intron 2 of 27)	3375	NM_006393	NEBL	protein-coding
ZBTB48_ChIPseq_peak_210140	89221934	89221939	3.28621	Intergenic	39962	NM_002201	ISG20	protein-coding
ZBTB48_ChIPseq_peak_585578	47508820	47508825	3.28621	intron (NM_005229, intron 1 of 5)	1181	NM_005229	ELK1	protein-coding
ZBTB48_ChIPseq_peak_173800c	99095833	99095838	3.28621	intron (NM_005766, intron 24 of 26)	78544	NM_003576	STK24	protein-coding
ZBTB48_ChIPseq_peak_210937	90491386	90491391	3.28621	Intergenic	-35166	NM_001199058	ARPIN-AP3S2	protein-coding
ZBTB48_ChIPseq_peak_414781a	122808050	122808055	3.28621	exon (NM_006810, exon 2 of 17)	22196	NM_006810	PDIA5	protein-coding
ZBTB48_ChIPseq_peak_428091a	3588540	3588545	3.28621	intron (NR_040045, intron 1 of 2)	9946	NM_173661	LINC00955	ncRNA
ZBTB48_ChIPseq_peak_401284a	8801992	8801997	3.28621	intron (NM_000916, intron 3 of 3)	8418	NM_000916	OXTR	protein-coding
ZBTB48_ChIPseq_peak_91920	75594875	75594880	3.28621	intron (NM_172169, intron 14 of 20)	-23270	NM_003635	NDST2	protein-coding
ZBTB48_ChIPseq_peak_538617	151231814	151231819	3.28621	Intergenic	-14806	NM_005614	RHEB	protein-coding
ZBTB48_ChIPseq_peak_177285	113817653	113817658	3.28621	intron (NM_003891, intron 4 of 7)	4687	NM_003891	PROZ	protein-coding
ZBTB48_ChIPseq_peak_455346	96633278	96633283	3.28621	Intergenic	-114275	NM_018343	RIOK2	protein-coding
ZBTB48_ChIPseq_peak_316928a	46857470	46857475	3.28621	intron (NM_001204284, intron 2 of 11)	7221	NM_006247	PPP5C	protein-coding
ZBTB48_ChIPseq_peak_106168	121074298	121074303	3.28621	intron (NM_005308, intron 1 of 15)	-63184	NR_039829	MIR4681	ncRNA
ZBTB48_ChIPseq_peak_484649	27168988	27168993	3.28621	Intergenic	-46512	NM_005865	PRSS16	protein-coding
ZBTB48_ChIPseq_peak_289325a	3066239	3066244	3.28621	Intergenic	-3277	NM_001130	TLE5	protein-coding
ZBTB48_ChIPseq_peak_64822	226291467	226291472	3.28621	Intergenic	20193	NR_146920	LINC01703	ncRNA
ZBTB48_ChIPseq_peak_546625	21722743	21722748	3.28621	Intergenic	48474	NM_003974	DOK2	protein-coding
ZBTB48_ChIPseq_peak_6487	10444557	10444562	3.28621	Intergenic	-14490	NM_002631	PGD	protein-coding
ZBTB48_ChIPseq_peak_10911b	17683037	17683042	3.28621	intron (NM_012387, intron 13 of 15)	-15652	NM_207421	PADI6	protein-coding
ZBTB48_ChIPseq_peak_28742a	46606483	46606488	3.28621	intron (NM_001303427, intron 1 of 9)	7442	NR_125987	LOC101929626	ncRNA
ZBTB48_ChIPseq_peak_390227b	36451442	36451447	3.28621	Intergenic	-26859	NM_014309	RBFOX2	protein-coding
ZBTB48_ChIPseq_peak_386708	28940138	28940143	3.28621	intron (NM_001145418, intron 2 of 22)	84283	NR_106713	MIR5739	ncRNA
ZBTB48_ChIPseq_peak_356958b	36772848	36772853	3.28621	intron (NM_198951, intron 6 of 9)	20981	NM_004613	TGM2	protein-coding
ZBTB48_ChIPseq_peak_519008	39663834	39663839	3.28621	intron (NM_005402, intron 1 of 4)	684	NM_005402	RALA	protein-coding
ZBTB48_ChIPseq_peak_211090b	90669138	90669143	3.28621	intron (NR_149130, intron 2 of 2)	-23354	NM_002168	IDH2	protein-coding
ZBTB48_ChIPseq_peak_357893b	39635901	39635906	3.28621	intron (NR_145525, intron 2 of 2)	-21555	NM_003286	TOP1	protein-coding
ZBTB48_ChIPseq_peak_413767	100054631	100054636	3.28621	intron (NM_020202, intron 1 of 9)	1071	NM_020202	NIT2	protein-coding
ZBTB48_ChIPseq_peak_385914	26974264	26974269	3.28621	intron (NM_003595, intron 1 of 6)	11823	NM_003595	TPST2	protein-coding
ZBTB48_ChIPseq_peak_440815	6819799	6819804	3.28621	intron (NR_146281, intron 1 of 1)	8233	NR_036242	MIR4278	ncRNA
ZBTB48_ChIPseq_peak_298016	14009085	14009090	3.28621	intron (NM_001345843, intron 2 of 8)	-7869	NM_017721	CC2D1A	protein-coding
ZBTB48_ChIPseq_peak_76097c	7879344	7879349	3.28621	intron (NM_031923, intron 2 of 6)	18879	NM_031923	TAF3	protein-coding
ZBTB48_ChIPseq_peak_126859	120068465	120068470	3.28621	Intergenic	-13216	NM_178507	OAF	protein-coding
ZBTB48_ChIPseq_peak_389580	34102313	34102318	3.28621	intron (NM_133642, intron 2 of 14)	-1409	NR_145833	SNORA50B	snoRNA
ZBTB48_ChIPseq_peak_354092	32447842	32447847	3.28621	Intergenic	48734	NM_176812	CHMP4B	protein-coding
ZBTB48_ChIPseq_peak_446460	37385364	37385369	3.28621	intron (NM_001345998, intron 3 of 17)	6004	NM_018034	WDR70	protein-coding
ZBTB48_ChIPseq_peak_104180	115143685	115143690	3.28621	Intergenic	-166903	NM_004132	HABP2	protein-coding
ZBTB48_ChIPseq_peak_78472	14784003	14784008	3.28621	intron (NM_001282695, intron 1 of 5)	32891	NM_031453	FAM107B	protein-coding
ZBTB48_ChIPseq_peak_496593	73252607	73252612	3.28621	Intergenic	-78962	NM_019842	KCNQ5	protein-coding
ZBTB48_ChIPseq_peak_501957	110377864	110377869	3.28621	Intergenic	78407	NM_005284	GPR6	protein-coding
ZBTB48_ChIPseq_peak_450210	65704602	65704607	3.28621	Intergenic	102828	NR_105001	LINC02229	ncRNA
ZBTB48_ChIPseq_peak_501444	108731301	108731306	3.28621	intron (NM_001323005, intron 7 of 11)	115225	NM_145315	AFG1L	protein-coding
ZBTB48_ChIPseq_peak_239243	18176118	18176123	3.28621	3' UTR (NM_001320759, exon 18 of 18)	11696	NM_139162	MIEF2	protein-coding
ZBTB48_ChIPseq_peak_155256	113868432	113868437	3.28621	intron (NM_138432, intron 5 of 8)	8239	NM_138432	SDSL	protein-coding
ZBTB48_ChIPseq_peak_213406	99579491	99579496	3.28621	Intergenic	21560	NR_126487	LUNAR1	ncRNA
ZBTB48_ChIPseq_peak_243877	30491388	30491393	3.28621	intron (NM_001288755, intron 1 of 18)	-12800	NR_002222	ARGFXP2	pseudo
ZBTB48_ChIPseq_peak_284234	60813543	60813548	3.28621	intron (NM_000633, intron 2 of 2)	173068	NM_000633	BCL2	protein-coding
ZBTB48_ChIPseq_peak_43620	145145617	145145622	3.28621	intron (NM_001277444, intron 21 of 25)	49212	NM_004892	SEC22B	protein-coding
ZBTB48_ChIPseq_peak_531756	128570055	128570060	3.28621	Intergenic	-7029	NM_032643	IRF5	protein-coding
ZBTB48_ChIPseq_peak_423667	187549163	187549168	3.28621	Intergenic	-85652	NM_001706	BCL6	protein-coding
ZBTB48_ChIPseq_peak_87811a	65082968	65082973	3.28621	intron (NM_001322258, intron 2 of 24)	49838	NR_031566	MIR1296	ncRNA
ZBTB48_ChIPseq_peak_587686	54909255	54909260	3.28621	Intergenic	-37739	NM_016157	TRO	protein-coding
ZBTB48_ChIPseq_peak_373409a	37208149	37208154	3.28621	Intergenic	-50592	NR_144547	PPP1R2P2	pseudo
ZBTB48_ChIPseq_peak_130102	3061977	3061982	3.28621	Intergenic	-6499	NM_003213	TEAD4	protein-coding
ZBTB48_ChIPseq_peak_4080	7033919	7033924	3.28621	intron (NM_001349608, intron 2 of 21)	188537	NM_015215	CAMTA1	protein-coding
ZBTB48_ChIPseq_peak_259042a	60771252	60771257	3.28621	TTS (NM_006039)	-12313	NR_147886	LOC105371855	ncRNA
ZBTB48_ChIPseq_peak_519436	43306063	43306068	3.28621	intron (NM_015052, intron 3 of 29)	115571	NR_037508	MIR3943	ncRNA
ZBTB48_ChIPseq_peak_339910	176798639	176798644	3.28621	intron (NR_130941, intron 13 of 14)	68432	NM_030650	LNPK	protein-coding
ZBTB48_ChIPseq_peak_318280	48310380	48310385	3.28621	Intergenic	-3521	NM_198479	TPRX1	protein-coding
ZBTB48_ChIPseq_peak_15611a	24433725	24433730	3.28621	intron (NM_152372, intron 3 of 36)	4938	NM_152372	MYOM3	protein-coding
ZBTB48_ChIPseq_peak_106276	121184487	121184492	3.28621	intron (NM_005308, intron 5 of 15)	47005	NR_039829	MIR4681	ncRNA
ZBTB48_ChIPseq_peak_553836b	49357791	49357796	3.28621	Intergenic	-106334	NR_105002	LOC101929268	ncRNA
ZBTB48_ChIPseq_peak_183889	75372755	75372760	3.28621	3' UTR (NM_031464, exon 11 of 11)	16388	NM_031464	RPS6KL1	protein-coding
ZBTB48_ChIPseq_peak_471820	172684942	172684947	3.28621	Intergenic	-22629	NM_004387	NKX2-5	protein-coding
ZBTB48_ChIPseq_peak_257062b	56365956	56365961	3.28621	Intergenic	-7662	NM_000250	MPO	protein-coding
ZBTB48_ChIPseq_peak_147730	87604836	87604841	3.28621	Intergenic	-119678	NR_135020	LOC105369879	ncRNA
ZBTB48_ChIPseq_peak_475644	179694760	179694765	3.28621	intron (NM_139070, intron 3 of 11)	12846	NM_002752	MAPK9	protein-coding
ZBTB48_ChIPseq_peak_409306	48840064	48840069	3.28621	intron (NM_001321989, intron 2 of 9)	45217	NM_004157	PRKAR2A	protein-coding
ZBTB48_ChIPseq_peak_573541	134806420	134806425	3.28621	intron (NM_004269, intron 4 of 7)	148852	NM_004269	MED27	protein-coding
ZBTB48_ChIPseq_peak_587646	54777557	54777562	3.28621	exon (NM_198510, exon 12 of 13)	47114	NM_198510	ITIH6	protein-coding
ZBTB48_ChIPseq_peak_449162	57697923	57697928	3.28621	Intergenic	58041	NM_006622	PLK2	protein-coding
ZBTB48_ChIPseq_peak_411840	58242298	58242303	3.28621	5' UTR (NM_001320126, exon 3 of 10)	19071	NM_020676	ABHD6	protein-coding
ZBTB48_ChIPseq_peak_416740	134095919	134095924	3.28621	Intergenic	-1662	NM_016201	AMOTL2	protein-coding
ZBTB48_ChIPseq_peak_98759	98897462	98897467	3.28621	intron (NM_003061, intron 4 of 36)	34951	NR_038330	SLIT1-AS1	ncRNA
ZBTB48_ChIPseq_peak_196713c	44069932	44069937	3.28621	promoter-TSS (NM_025165)	-432	NM_025165	ELL3	protein-coding
ZBTB48_ChIPseq_peak_350250	20140059	20140064	3.28621	exon (NM_001167816, exon 9 of 13)	102771	NM_015585	CFAP61	protein-coding
ZBTB48_ChIPseq_peak_173062	95951421	95951426	3.28621	intron (NM_001301829, intron 1 of 29)	2277	NM_005845	ABCC4	protein-coding
ZBTB48_ChIPseq_peak_490030a	37018175	37018180	3.28621	Intergenic	44754	NM_173558	FGD2	protein-coding
ZBTB48_ChIPseq_peak_160675	123993485	123993490	3.28621	intron (NM_178314, intron 2 of 6)	11286	NM_178314	RILPL1	protein-coding
ZBTB48_ChIPseq_peak_144297	57974347	57974352	3.28621	intron (NM_001354705, intron 20 of 25)	-10593	NM_024779	PIP4K2C	protein-coding
ZBTB48_ChIPseq_peak_2171	3368025	3368030	3.28621	Intergenic	-3120	NM_014448	ARHGEF16	protein-coding
ZBTB48_ChIPseq_peak_297195c	13023061	13023066	3.28621	intron (NM_001105578, intron 2 of 5)	7023	NM_001105578	SYCE2	protein-coding
ZBTB48_ChIPseq_peak_301153	17763174	17763179	3.28621	intron (NM_001080421, intron 12 of 41)	35832	NM_001080421	UNC13A	protein-coding
ZBTB48_ChIPseq_peak_57981	203693400	203693405	3.28621	intron (NM_001001396, intron 19 of 21)	-5307	NR_003019	SNORA77	snoRNA
ZBTB48_ChIPseq_peak_491054	39283129	39283134	3.28621	promoter-TSS (NM_001135111)	-894	NM_031460	KCNK17	protein-coding
ZBTB48_ChIPseq_peak_237400	15404419	15404424	3.28621	intron (NR_037924, intron 4 of 5)	-30271	NR_146601	CDRT3	ncRNA
ZBTB48_ChIPseq_peak_264327b	73015446	73015451	3.28621	intron (NM_001545, intron 2 of 5)	6689	NM_001545	MRPL58	protein-coding
ZBTB48_ChIPseq_peak_388380	31342888	31342893	3.28621	intron (NM_001303257, intron 5 of 25)	21383	NM_014941	MORC2	protein-coding
ZBTB48_ChIPseq_peak_501029	107653543	107653548	3.28621	intron (NM_020381, intron 2 of 7)	127234	NM_020381	PDSS2	protein-coding
ZBTB48_ChIPseq_peak_552172a	41384199	41384204	3.28621	Intergenic	-2524	NM_032336	GINS4	protein-coding
ZBTB48_ChIPseq_peak_226317	81145437	81145442	3.28621	intron (NM_052892, intron 41 of 43)	-15459	NM_004483	GCSH	protein-coding
ZBTB48_ChIPseq_peak_442262	13656209	13656214	3.28621	Intergenic	288378	NM_001369	DNAH5	protein-coding
ZBTB48_ChIPseq_peak_447298b	42423683	42423688	3.28621	promoter-TSS (NM_001242400)	-192	NM_000163	GHR	protein-coding
ZBTB48_ChIPseq_peak_470161	169676154	169676159	3.28621	intron (NM_005565, intron 20 of 20)	16145	NM_001102609	C5orf58	protein-coding
ZBTB48_ChIPseq_peak_83512	35170801	35170806	3.28621	Intergenic	66107	NR_108043	PARD3-AS1	ncRNA
ZBTB48_ChIPseq_peak_414445	119187790	119187795	3.28621	promoter-TSS (NR_024265)	7	NM_152305	POGLUT1	protein-coding
ZBTB48_ChIPseq_peak_148854b	95487730	95487735	3.28621	intron (NM_018351, intron 15 of 20)	-20328	NM_003297	NR2C1	protein-coding
ZBTB48_ChIPseq_peak_172132	80475716	80475721	3.28621	intron (NR_120413, intron 1 of 5)	28997	NR_120413	LINC00382	ncRNA
ZBTB48_ChIPseq_peak_186019	92013383	92013388	3.28621	Intergenic	-36561	NM_017936	PPP4R3A	protein-coding
ZBTB48_ChIPseq_peak_316991b	46923150	46923155	3.28621	Intergenic	-6233	NM_032040	CCDC8	protein-coding
ZBTB48_ChIPseq_peak_12070a	19238237	19238242	3.28621	intron (NM_001136265, intron 6 of 8)	-8946	NM_003748	ALDH4A1	protein-coding
ZBTB48_ChIPseq_peak_544208	10436534	10436539	3.28621	Intergenic	53480	NM_198464	PRSS55	protein-coding
ZBTB48_ChIPseq_peak_600867a	132591750	132591755	3.28621	Intergenic	-42547	NM_001448	GPC4	protein-coding
ZBTB48_ChIPseq_peak_114089a	9686052	9686057	3.28621	intron (NM_015055, intron 1 of 11)	430	NM_015055	SWAP70	protein-coding
ZBTB48_ChIPseq_peak_283258	56499836	56499841	3.28621	intron (NR_146904, intron 2 of 2)	18726	NR_146904	LINC01926	ncRNA
ZBTB48_ChIPseq_peak_268938	78117428	78117433	3.28621	intron (NM_014740, intron 2 of 11)	3552	NM_014740	EIF4A3	protein-coding
ZBTB48_ChIPseq_peak_130034b	2979758	2979763	3.28621	intron (NM_202003, intron 3 of 7)	-5664	NM_001252499	RHNO1	protein-coding
ZBTB48_ChIPseq_peak_128546	190380	190385	3.28621	intron (NM_015232, intron 1 of 12)	3840	NM_015232	IQSEC3	protein-coding
ZBTB48_ChIPseq_peak_13335	21127053	21127058	3.28621	Intergenic	-13874	NM_016287	HP1BP3	protein-coding
ZBTB48_ChIPseq_peak_510005a	157614184	157614189	3.28621	Intergenic	131105	NM_018452	TMEM242	protein-coding
ZBTB48_ChIPseq_peak_35259	68607178	68607183	3.28621	intron (NR_040077, intron 9 of 9)	42113	NR_031664	MIR1262	ncRNA
ZBTB48_ChIPseq_peak_364616	55092249	55092254	3.28621	exon (NM_001283037, exon 7 of 8)	-7534	NM_001012971	FAM209A	protein-coding
ZBTB48_ChIPseq_peak_94085b	80778249	80778254	3.28621	intron (NR_015429, intron 3 of 7)	48954	NR_015429	ZMIZ1-AS1	ncRNA
ZBTB48_ChIPseq_peak_404880a	14812791	14812796	3.28621	intron (NM_001184958, intron 15 of 16)	40128	NR_135245	LINC02011	ncRNA
ZBTB48_ChIPseq_peak_426026a	196064445	196064450	3.28621	intron (NM_001204897, intron 1 of 4)	844	NR_037950	TM4SF19-TCTEX1D2	ncRNA
ZBTB48_ChIPseq_peak_223143	58163980	58163985	3.28621	promoter-TSS (NR_136632)	-653	NM_013242	CFAP20	protein-coding
ZBTB48_ChIPseq_peak_111826	134600018	134600023	3.28621	promoter-TSS (NM_177400)	-483	NM_177400	NKX6-2	protein-coding
ZBTB48_ChIPseq_peak_465621	148813667	148813672	3.28621	Intergenic	3460	NR_029686	MIR145	ncRNA
ZBTB48_ChIPseq_peak_45900b	153670112	153670117	3.28621	Intergenic	-7845	NR_107050	MIR8083	ncRNA
ZBTB48_ChIPseq_peak_539065a	151855716	151855721	3.28621	intron (NM_170606, intron 44 of 58)	132959	NM_022087	GALNT11	protein-coding
ZBTB48_ChIPseq_peak_327585	28618623	28618628	3.28621	intron (NM_005253, intron 1 of 3)	-1086	NR_103831	FLJ31356	ncRNA
ZBTB48_ChIPseq_peak_10531b	17263348	17263353	3.28621	exon (NM_014675, exon 9 of 37)	14905	NM_014675	CROCC	protein-coding
ZBTB48_ChIPseq_peak_388970	32205814	32205819	3.28621	intron (NM_001007188, intron 19 of 21)	54968	NM_014662	DEPDC5	protein-coding
ZBTB48_ChIPseq_peak_107613	124235212	124235217	3.28621	intron (NM_002775, intron 1 of 8)	14173	NM_002775	HTRA1	protein-coding
ZBTB48_ChIPseq_peak_254097	47464699	47464704	3.28621	Intergenic	-24866	NM_014897	ZNF652	protein-coding
ZBTB48_ChIPseq_peak_459529a	131810704	131810709	3.28621	intron (NM_001207001, intron 3 of 3)	15759	NM_002198	IRF1	protein-coding
ZBTB48_ChIPseq_peak_502561	112144185	112144190	3.28621	intron (NM_002037, intron 2 of 13)	50468	NM_002037	FYN	protein-coding
ZBTB48_ChIPseq_peak_86391	50799627	50799632	3.28621	Intergenic	-17512	NM_020549	CHAT	protein-coding
ZBTB48_ChIPseq_peak_474889	178699131	178699136	3.28621	intron (NM_021599, intron 3 of 10)	73298	NM_014244	ADAMTS2	protein-coding
ZBTB48_ChIPseq_peak_532908	131221786	131221791	3.28621	intron (NM_001018111, intron 1 of 8)	19588	NM_005397	PODXL	protein-coding
ZBTB48_ChIPseq_peak_467932	156646287	156646292	3.28621	intron (NM_005546, intron 5 of 16)	38382	NM_005546	ITK	protein-coding
ZBTB48_ChIPseq_peak_84752b	43922591	43922596	3.28621	Intergenic	-9703	NM_001355444	ZNF487	protein-coding
ZBTB48_ChIPseq_peak_165061	25500156	25500161	3.28621	Intergenic	-3131	NM_018451	CENPJ	protein-coding
ZBTB48_ChIPseq_peak_360223	45456607	45456612	3.28621	Intergenic	-66654	NM_005244	EYA2	protein-coding
ZBTB48_ChIPseq_peak_20025	30762538	30762543	3.28621	Intergenic	-252081	NR_110790	LINC01648	ncRNA
ZBTB48_ChIPseq_peak_301110a	17715049	17715054	3.28621	3' UTR (NM_001080421, exon 42 of 42)	48648	NM_024656	COLGALT1	protein-coding
ZBTB48_ChIPseq_peak_207853	80327928	80327933	3.28621	Intergenic	-23980	NM_019006	ZFAND6	protein-coding
ZBTB48_ChIPseq_peak_54177	182401605	182401610	3.28621	Intergenic	-17649	NM_032267	RGSL1	protein-coding
ZBTB48_ChIPseq_peak_176612	112728793	112728798	3.28621	intron (NR_120392, intron 1 of 3)	6882	NM_005986	SOX1	protein-coding
ZBTB48_ChIPseq_peak_169505	50553640	50553645	3.28621	Intergenic	16995	NR_037407	MIR3613	ncRNA
ZBTB48_ChIPseq_peak_47358b	155544809	155544814	3.28621	Intergenic	-12487	NM_018489	ASH1L	protein-coding
ZBTB48_ChIPseq_peak_444056c	23507353	23507358	3.28621	promoter-TSS (NM_001310214)	-363	NM_020227	PRDM9	protein-coding
ZBTB48_ChIPseq_peak_590804a	70899817	70899822	3.28621	intron (NR_001568, intron 1 of 3)	12267	NM_001323075	LOC101059915	protein-coding
ZBTB48_ChIPseq_peak_602076b	137427315	137427320	3.28621	Intergenic	272482	NM_004114	FGF13	protein-coding
ZBTB48_ChIPseq_peak_555074	74087156	74087161	3.28621	Intergenic	-81651	NM_153225	SBSPON	protein-coding
ZBTB48_ChIPseq_peak_272628	3396624	3396629	3.28621	Intergenic	-15299	NM_003244	TGIF1	protein-coding
ZBTB48_ChIPseq_peak_279815	43705375	43705380	3.28621	intron (NM_138443, intron 7 of 8)	21079	NM_138443	HAUS1	protein-coding
ZBTB48_ChIPseq_peak_106969	123175288	123175293	3.28621	Intergenic	115538	NM_000141	FGFR2	protein-coding
ZBTB48_ChIPseq_peak_143119	56290325	56290330	3.28621	Intergenic	30582	NM_032345	PYM1	protein-coding
ZBTB48_ChIPseq_peak_95740a	88013032	88013037	3.28621	intron (NM_017551, intron 2 of 15)	11511	NR_029907	MIR346	ncRNA
ZBTB48_ChIPseq_peak_403359	12765793	12765798	3.28621	Intergenic	35013	NM_018306	TMEM40	protein-coding
ZBTB48_ChIPseq_peak_234492a	7468003	7468008	3.28621	non-coding (NR_037926, exon 3 of 22)	2696	NR_037926	SENP3-EIF4A1	ncRNA
ZBTB48_ChIPseq_peak_105818	120559290	120559295	3.28621	Intergenic	-44534	NM_153810	CACUL1	protein-coding
ZBTB48_ChIPseq_peak_324151b	58901378	58901383	3.28621	intron (NM_001009, intron 2 of 5)	2744	NM_001009	RPS5	protein-coding
ZBTB48_ChIPseq_peak_210746	90194310	90194315	3.28621	intron (NM_198525, intron 2 of 18)	4370	NM_198525	KIF7	protein-coding
ZBTB48_ChIPseq_peak_364932	55594749	55594754	3.28621	Intergenic	-194001	NR_110631	BMP7-AS1	ncRNA
ZBTB48_ChIPseq_peak_519383b	43153069	43153074	3.28621	intron (NM_001287059, intron 1 of 27)	873	NM_015052	HECW1	protein-coding
ZBTB48_ChIPseq_peak_551594	38345972	38345977	3.28621	Intergenic	-19622	NM_015850	FGFR1	protein-coding
ZBTB48_ChIPseq_peak_84954b	44458287	44458292	3.28621	intron (NR_136147, intron 4 of 4)	50439	NR_033846	LINC00841	ncRNA
ZBTB48_ChIPseq_peak_372120	34300667	34300672	3.28621	Intergenic	-30527	NR_135522	LINC01690	ncRNA
ZBTB48_ChIPseq_peak_580742	19493650	19493655	3.28621	intron (NM_001001671, intron 3 of 28)	39727	NM_001001671	MAP3K15	protein-coding
ZBTB48_ChIPseq_peak_39427	101147514	101147519	3.28621	Intergenic	-34956	NR_038914	LINC01349	ncRNA
ZBTB48_ChIPseq_peak_15584	24404247	24404252	3.28621	intron (NM_152372, intron 20 of 36)	34416	NM_152372	MYOM3	protein-coding
ZBTB48_ChIPseq_peak_332840	74652128	74652133	3.28621	TTS (NM_033046)	3280	NM_032118	WDR54	protein-coding
ZBTB48_ChIPseq_peak_450648	68249281	68249286	3.28621	Intergenic	76471	NR_130778	LINC02198	ncRNA
ZBTB48_ChIPseq_peak_475700a	179770328	179770333	3.28621	intron (NM_005110, intron 1 of 18)	10057	NM_005110	GFPT2	protein-coding
ZBTB48_ChIPseq_peak_451484b	72570795	72570800	3.28621	Intergenic	-62936	NR_146627	LINC02230	ncRNA
ZBTB48_ChIPseq_peak_296035	11326502	11326507	3.28621	exon (NM_020812, exon 31 of 48)	12200	NR_134909	LOC105372273	ncRNA
ZBTB48_ChIPseq_peak_478162	5067702	5067707	3.28621	TTS (NM_001318783)	-18016	NM_001145115	PPP1R3G	protein-coding
ZBTB48_ChIPseq_peak_509383	155207383	155207388	3.28621	Intergenic	32891	NR_036100	MIR1273C	ncRNA
ZBTB48_ChIPseq_peak_493538	43821573	43821578	3.28621	Intergenic	-1505	NR_149142	LINC02537	ncRNA
ZBTB48_ChIPseq_peak_537300	148827052	148827057	3.28621	intron (NM_020781, intron 2 of 6)	3546	NM_020781	ZNF398	protein-coding
ZBTB48_ChIPseq_peak_424508	193496699	193496704	3.28621	Intergenic	65097	NR_146718	LINC02038	ncRNA
ZBTB48_ChIPseq_peak_535662	140066882	140066887	3.28621	intron (NM_207113, intron 4 of 14)	31466	NM_032295	SLC37A3	protein-coding
ZBTB48_ChIPseq_peak_16853	26238477	26238482	3.28621	Intergenic	-5111	NM_005563	STMN1	protein-coding
ZBTB48_ChIPseq_peak_10324b	16818915	16818920	3.28621	non-coding (NR_023386, exon 1 of 15)	279	NR_023386	CROCCP3	pseudo
ZBTB48_ChIPseq_peak_54140a	182318165	182318170	3.28621	Intergenic	-34971	NR_104175	LINC01344	ncRNA
ZBTB48_ChIPseq_peak_424579	193612101	193612106	3.28621	Intergenic	-50305	NR_146718	LINC02038	ncRNA
ZBTB48_ChIPseq_peak_282521	54337921	54337926	3.28621	intron (NM_052834, intron 1 of 26)	19307	NM_015285	WDR7	protein-coding
ZBTB48_ChIPseq_peak_148368	93880303	93880308	3.28621	intron (NM_172177, intron 4 of 5)	19039	NM_014050	MRPL42	protein-coding
ZBTB48_ChIPseq_peak_315313	45144620	45144625	3.28621	Intergenic	-2476	NM_006505	PVR	protein-coding
ZBTB48_ChIPseq_peak_101656a	104339130	104339135	3.28621	intron (NM_001178133, intron 3 of 10)	-65120	NM_030912	TRIM8	protein-coding
ZBTB48_ChIPseq_peak_48620	157224181	157224186	3.28621	Intergenic	-115800	NM_005240	ETV3	protein-coding
ZBTB48_ChIPseq_peak_443132b	16678833	16678838	3.28621	intron (NM_012334, intron 33 of 40)	-61668	NM_019000	RETREG1	protein-coding
ZBTB48_ChIPseq_peak_89637	72016091	72016096	3.28621	intron (NM_022146, intron 3 of 3)	-22903	NM_021129	PPA1	protein-coding
ZBTB48_ChIPseq_peak_220724	30445892	30445897	3.28621	Intergenic	-4521	NM_024096	DCTPP1	protein-coding
ZBTB48_ChIPseq_peak_527202	101228730	101228735	3.28621	Intergenic	-16446	NR_103747	LINC01007	ncRNA
ZBTB48_ChIPseq_peak_466452	149938790	149938795	3.28621	Intergenic	-41850	NM_007286	SYNPO	protein-coding
ZBTB48_ChIPseq_peak_576197b	138259130	138259135	3.28621	Intergenic	24037	NM_173520	C9orf62	protein-coding
ZBTB48_ChIPseq_peak_244095	30824124	30824129	3.28621	intron (NM_015194, intron 21 of 21)	10021	NM_003885	CDK5R1	protein-coding
ZBTB48_ChIPseq_peak_289274	3017739	3017744	3.28621	intron (NM_001144762, intron 6 of 17)	11424	NM_003260	TLE2	protein-coding
ZBTB48_ChIPseq_peak_61024a	211792619	211792624	3.28621	Intergenic	-20529	NR_131925	LINC01693	ncRNA
ZBTB48_ChIPseq_peak_175861a	111131452	111131457	3.28621	intron (NM_001846, intron 30 of 47)	-15820	NM_001267044	COL4A2-AS2	protein-coding
ZBTB48_ChIPseq_peak_232640b	4559583	4559588	3.28621	Intergenic	-14617	NM_001140	ALOX15	protein-coding
ZBTB48_ChIPseq_peak_261976	68205602	68205607	3.28621	Intergenic	39928	NM_000891	KCNJ2	protein-coding
ZBTB48_ChIPseq_peak_458675	126617565	126617570	3.28621	Intergenic	-8889	NM_032446	MEGF10	protein-coding
ZBTB48_ChIPseq_peak_96061	88467319	88467324	3.28621	intron (NM_007078, intron 7 of 12)	38895	NM_007078	LDB3	protein-coding
ZBTB48_ChIPseq_peak_503211	118059678	118059683	3.28621	Intergenic	63057	NM_138459	NUS1	protein-coding
ZBTB48_ChIPseq_peak_206963	78489191	78489196	3.28621	intron (NM_015162, intron 2 of 13)	37856	NM_015162	ACSBG1	protein-coding
ZBTB48_ChIPseq_peak_77284	12434191	12434196	3.28621	intron (NM_001351032, intron 2 of 11)	3212	NM_020397	CAMK1D	protein-coding
ZBTB48_ChIPseq_peak_588577	64246476	64246481	3.28621	intron (NM_001178032, intron 1 of 4)	8146	NM_018684	ZC4H2	protein-coding
ZBTB48_ChIPseq_peak_457525	118593213	118593218	3.28621	Intergenic	-11172	NM_014350	TNFAIP8	protein-coding
ZBTB48_ChIPseq_peak_19149	29059692	29059697	3.28621	Intergenic	-3439	NM_016258	YTHDF2	protein-coding
ZBTB48_ChIPseq_peak_214150	101484552	101484557	3.28621	intron (NM_024652, intron 2 of 33)	-25066	NR_135827	LOC101927751	ncRNA
ZBTB48_ChIPseq_peak_43953	147073927	147073932	3.28621	intron (NM_004326, intron 1 of 9)	60658	NM_004326	BCL9	protein-coding
ZBTB48_ChIPseq_peak_279786b	43665532	43665537	3.28621	intron (NM_001001935, intron 10 of 11)	12785	NM_004046	ATP5F1A	protein-coding
ZBTB48_ChIPseq_peak_368096a	61277850	61277855	3.28621	intron (NM_016354, intron 1 of 11)	4055	NM_016354	SLCO4A1	protein-coding
ZBTB48_ChIPseq_peak_230484	1677361	1677366	3.28621	intron (NM_001329903, intron 5 of 7)	2398	NM_002615	SERPINF1	protein-coding
ZBTB48_ChIPseq_peak_210106	89176356	89176361	3.28621	TTS (NM_022767)	-2510	NM_002201	ISG20	protein-coding
ZBTB48_ChIPseq_peak_394813b	42152681	42152686	3.28621	intron (NM_152513, intron 17 of 30)	-43943	NM_024821	CCDC134	protein-coding
ZBTB48_ChIPseq_peak_327686a	28974265	28974270	3.28621	promoter-TSS (NM_206876)	-347	NM_002709	PPP1CB	protein-coding
ZBTB48_ChIPseq_peak_139729	50319572	50319577	3.28621	intron (NR_110048, intron 5 of 5)	13838	NR_110048	LINC02395	ncRNA
ZBTB48_ChIPseq_peak_58523a	204536021	204536026	3.28621	Intergenic	50516	NM_002393	MDM4	protein-coding
ZBTB48_ChIPseq_peak_357143	37051797	37051802	3.28621	intron (NR_152759, intron 4 of 6)	2179	NR_002910	SNORA71B	snoRNA
ZBTB48_ChIPseq_peak_362821c	49207262	49207267	3.28621	intron (NR_110890, intron 19 of 21)	4941	NR_030375	MIR645	ncRNA
ZBTB48_ChIPseq_peak_58849	205105796	205105801	3.28621	Intergenic	-14648	NM_005057	RBBP5	protein-coding
ZBTB48_ChIPseq_peak_431051b	48451428	48451433	3.28621	Intergenic	-33930	NM_152679	SLC10A4	protein-coding
ZBTB48_ChIPseq_peak_175280	107021348	107021353	3.28621	Intergenic	-7561	NR_034119	LINC00460	ncRNA
ZBTB48_ChIPseq_peak_501624	109183522	109183527	3.28621	intron (NM_032131, intron 3 of 17)	13905	NM_032131	ARMC2	protein-coding
ZBTB48_ChIPseq_peak_163645b	132836055	132836060	3.28621	intron (NM_001122636, intron 4 of 10)	-15920	NR_024563	LOC100130238	ncRNA
ZBTB48_ChIPseq_peak_216283	3155363	3155368	3.28621	Intergenic	-6047	NM_032805	ZSCAN10	protein-coding
ZBTB48_ChIPseq_peak_9847	16298555	16298560	3.28621	intron (NM_001287604, intron 2 of 15)	4070	NM_003443	ZBTB17	protein-coding
ZBTB48_ChIPseq_peak_481985	15883371	15883376	3.28621	Intergenic	-220084	NM_032122	DTNBP1	protein-coding
ZBTB48_ChIPseq_peak_440152	5134389	5134394	3.28621	intron (NR_109915, intron 1 of 3)	5776	NR_109915	CTD-2297D10.2	ncRNA
ZBTB48_ChIPseq_peak_503268	118572265	118572270	3.28621	intron (NM_001029858, intron 3 of 7)	165201	NR_134601	LOC105377967	ncRNA
ZBTB48_ChIPseq_peak_185180	90697515	90697520	3.28621	Intergenic	-25377	NM_002802	PSMC1	protein-coding
ZBTB48_ChIPseq_peak_173048	95939790	95939795	3.28621	intron (NM_001301829, intron 1 of 29)	13908	NM_005845	ABCC4	protein-coding
ZBTB48_ChIPseq_peak_301603c	18183256	18183261	3.28621	intron (NM_005535, intron 8 of 16)	14555	NM_005535	IL12RB1	protein-coding
ZBTB48_ChIPseq_peak_14625	23036829	23036834	3.28621	promoter-TSS (NM_001309193)	-500	NM_004442	EPHB2	protein-coding
ZBTB48_ChIPseq_peak_323403	57051510	57051515	3.28621	intron (NM_020828, intron 2 of 7)	1195	NM_020828	ZFP28	protein-coding
ZBTB48_ChIPseq_peak_597878a	117962293	117962298	3.28621	Intergenic	4589	NM_173798	ZCCHC12	protein-coding
ZBTB48_ChIPseq_peak_274170	10100574	10100579	3.28621	Intergenic	186621	NM_003574	VAPA	protein-coding
ZBTB48_ChIPseq_peak_13508	21570952	21570957	3.28621	intron (NM_001113348, intron 10 of 18)	35229	NM_001397	ECE1	protein-coding
ZBTB48_ChIPseq_peak_262315	70380781	70380786	3.28621	Intergenic	41831	NR_135222	LINC02003	ncRNA
ZBTB48_ChIPseq_peak_276344a	19986377	19986382	3.28621	Intergenic	11499	NM_022663	CTAGE1	protein-coding
ZBTB48_ChIPseq_peak_542912	2195867	2195872	3.28621	Intergenic	171200	NR_106983	MIR7160	ncRNA
ZBTB48_ChIPseq_peak_460594	133654371	133654376	3.28621	intron (NM_001349365, intron 2 of 9)	48392	NM_016508	CDKL3	protein-coding
ZBTB48_ChIPseq_peak_488950a	35407758	35407763	3.28621	Intergenic	-12378	NM_021922	FANCE	protein-coding
ZBTB48_ChIPseq_peak_285717	74605718	74605723	3.28621	intron (NM_001306089, intron 9 of 30)	69604	NM_007345	ZNF236	protein-coding
ZBTB48_ChIPseq_peak_72383	243213683	243213688	3.28621	Intergenic	51361	NR_029401	LINC01347	ncRNA
ZBTB48_ChIPseq_peak_14563	22953807	22953812	3.28621	Intergenic	6050	NR_106742	MIR6127	ncRNA
ZBTB48_ChIPseq_peak_32554	55471506	55471511	3.28621	intron (NM_057176, intron 2 of 3)	6891	NM_057176	BSND	protein-coding
ZBTB48_ChIPseq_peak_45504	152249870	152249875	3.28621	Intergenic	-36063	NR_103778	FLG-AS1	ncRNA
ZBTB48_ChIPseq_peak_5747	9554171	9554176	3.28621	Intergenic	-45355	NM_032315	SLC25A33	protein-coding
ZBTB48_ChIPseq_peak_85353	45557763	45557768	3.28621	Intergenic	-61407	NM_001039380	C10orf25	protein-coding
ZBTB48_ChIPseq_peak_178639	23527236	23527241	3.28621	promoter-TSS (NM_144985)	-491	NM_022478	CDH24	protein-coding
ZBTB48_ChIPseq_peak_423289	186289119	186289124	3.28621	promoter-TSS (NM_001134415)	656	NM_016306	DNAJB11	protein-coding
ZBTB48_ChIPseq_peak_466315	149802149	149802154	3.28621	Intergenic	-9652	NM_004355	CD74	protein-coding
ZBTB48_ChIPseq_peak_80310c	23175275	23175280	3.28621	Intergenic	-41676	NM_173081	ARMC3	protein-coding
ZBTB48_ChIPseq_peak_17108b	26548932	26548937	3.28621	Intergenic	-2877	NR_110698	LOC101928303	ncRNA
ZBTB48_ChIPseq_peak_347982	3270282	3270287	3.28621	intron (NM_001009984, intron 26 of 36)	-50397	NM_032034	SLC4A11	protein-coding
ZBTB48_ChIPseq_peak_457311	116152870	116152875	3.28621	Intergenic	-54967	NR_104678	LINC02214	ncRNA
ZBTB48_ChIPseq_peak_157006b	118113990	118113995	3.28621	intron (NM_173598, intron 4 of 19)	292036	NM_173598	KSR2	protein-coding
ZBTB48_ChIPseq_peak_212442	93663097	93663102	3.28621	Intergenic	-30656	NM_020211	RGMA	protein-coding
ZBTB48_ChIPseq_peak_550053a	30544015	30544020	3.28621	intron (NM_001195104, intron 7 of 10)	-28259	NM_002095	GTF2E2	protein-coding
ZBTB48_ChIPseq_peak_117872	57407005	57407010	3.28621	Intergenic	-1664	NR_029673	MIR130A	ncRNA
ZBTB48_ChIPseq_peak_32795	56788101	56788106	3.28621	Intergenic	-92532	NR_147163	LINC01767	ncRNA
ZBTB48_ChIPseq_peak_263325	71780208	71780213	3.28621	intron (NR_027146, intron 2 of 3)	-2751	NR_040020	LINC02092	ncRNA
ZBTB48_ChIPseq_peak_249936	41436484	41436489	3.28621	Intergenic	29780	NR_027412	LINC00910	ncRNA
ZBTB48_ChIPseq_peak_40967	111224522	111224527	3.28621	Intergenic	-6869	NM_002232	KCNA3	protein-coding
ZBTB48_ChIPseq_peak_204740	74742223	74742228	3.28621	intron (NM_032907, intron 7 of 10)	11304	NM_032907	UBL7	protein-coding
ZBTB48_ChIPseq_peak_294887b	10241322	10241327	3.28621	Intergenic	-10724	NM_003755	EIF3G	protein-coding
ZBTB48_ChIPseq_peak_100694	102905441	102905446	3.28621	Intergenic	-4420	NM_001085398	TLX1NB	ncRNA
ZBTB48_ChIPseq_peak_506737b	143435194	143435199	3.28621	intron (NM_001286588, intron 1 of 3)	53217	NM_016108	AIG1	protein-coding
ZBTB48_ChIPseq_peak_457339	116283819	116283824	3.28621	Intergenic	-185916	NR_104678	LINC02214	ncRNA
ZBTB48_ChIPseq_peak_400699	4670586	4670591	3.28621	intron (NM_001168272, intron 5 of 60)	122686	NR_004428	EGOT	ncRNA
ZBTB48_ChIPseq_peak_150591	104558993	104558998	3.28621	Intergenic	-26955	NM_006166	NFYB	protein-coding
ZBTB48_ChIPseq_peak_484312	26045682	26045687	3.28621	promoter-TSS (NM_003531)	45	NM_003531	HIST1H3C	protein-coding
ZBTB48_ChIPseq_peak_251378a	43101119	43101124	3.28621	3' UTR (NM_001288655, exon 5 of 5)	27764	NM_024819	DCAKD	protein-coding
ZBTB48_ChIPseq_peak_109196	127224352	127224357	3.28621	Intergenic	-38586	NR_023362	TEX36-AS1	ncRNA
ZBTB48_ChIPseq_peak_510852b	159168161	159168166	3.28621	intron (NM_001009991, intron 11 of 16)	17622	NR_037482	MIR3918	ncRNA
ZBTB48_ChIPseq_peak_299796a	16418351	16418356	3.28621	Intergenic	-17284	NM_016270	KLF2	protein-coding
ZBTB48_ChIPseq_peak_485837	30635142	30635147	3.28621	intron (NM_003587, intron 4 of 19).7	5686	NM_003587	DHX16	protein-coding
ZBTB48_ChIPseq_peak_550183b	30825411	30825416	3.28621	Intergenic	-54885	NM_001350162	TEX15	protein-coding
ZBTB48_ChIPseq_peak_407690	40571322	40571327	3.28621	intron (NM_198484, intron 3 of 4)	4955	NM_198484	ZNF621	protein-coding
ZBTB48_ChIPseq_peak_555490	94986048	94986053	3.28621	Intergenic	56771	NM_018444	PDP1	protein-coding
ZBTB48_ChIPseq_peak_187515	94955201	94955206	3.28621	intron (NM_173850, intron 5 of 5)	-12533	NM_175739	SERPINA9	protein-coding
ZBTB48_ChIPseq_peak_218290a	15241176	15241181	3.28621	Intergenic	7681	NR_037466	MIR3180-4	ncRNA
ZBTB48_ChIPseq_peak_188755	97573654	97573659	3.28621	Intergenic	-47538	NR_146554	LINC02304	ncRNA
ZBTB48_ChIPseq_peak_85419	45897845	45897850	3.28621	intron (NM_000698, intron 3 of 13)	28233	NM_000698	ALOX5	protein-coding
ZBTB48_ChIPseq_peak_59031	205335930	205335935	3.28621	Intergenic	-6448	NR_038425	LEMD1-AS1	ncRNA
ZBTB48_ChIPseq_peak_180134	45605191	45605196	3.28621	promoter-TSS (NM_001308133)	51	NM_020937	FANCM	protein-coding
ZBTB48_ChIPseq_peak_106773	122569913	122569918	3.28621	intron (NR_033850, intron 1 of 2)	-40772	NM_018117	WDR11	protein-coding
ZBTB48_ChIPseq_peak_258396	59346559	59346564	3.28621	intron (NM_001099432, intron 23 of 24)	98504	NR_136397	LOC101927855	ncRNA
ZBTB48_ChIPseq_peak_102796	106087275	106087280	3.28621	TTS (NR_120622)	1473	NM_033397	ITPRIP	protein-coding
ZBTB48_ChIPseq_peak_599711	128173287	128173292	3.28621	Intergenic	484193	NM_003069	SMARCA1	protein-coding
ZBTB48_ChIPseq_peak_550400	33332919	33332924	3.28621	Intergenic	-2257	NM_032664	FUT10	protein-coding
ZBTB48_ChIPseq_peak_316148a	45956391	45956396	3.28621	Intergenic	-14860	NM_006732	FOSB	protein-coding
ZBTB48_ChIPseq_peak_325708	12822991	12822996	3.28621	Intergenic	-34005	NM_021643	TRIB2	protein-coding
ZBTB48_ChIPseq_peak_216307b	3184927	3184932	3.28621	promoter-TSS (NM_001134655)	-46	NR_110900	ZNF213-AS1	ncRNA
ZBTB48_ChIPseq_peak_408241	45075742	45075747	3.28621	intron (NM_001308394, intron 2 of 2)	4122	NM_003278	CLEC3B	protein-coding
ZBTB48_ChIPseq_peak_553711a	49014203	49014208	3.28621	Intergenic	93210	NM_003350	UBE2V2	protein-coding
ZBTB48_ChIPseq_peak_293221a	7404824	7404829	3.28621	Intergenic	-55173	NM_015318	ARHGEF18	protein-coding
ZBTB48_ChIPseq_peak_43340	120271231	120271236	3.28621	intron (NM_006623, intron 5 of 11)	16814	NM_006623	PHGDH	protein-coding
ZBTB48_ChIPseq_peak_96980b	93827404	93827409	3.28621	intron (NM_001178137, intron 9 of 9)	143670	NM_003972	BTAF1	protein-coding
ZBTB48_ChIPseq_peak_572033d	132957701	132957706	3.28621	intron (NM_014286, intron 1 of 7)	-5169	NM_014286	NCS1	protein-coding
ZBTB48_ChIPseq_peak_48265b	156661551	156661556	3.28621	Intergenic	13906	NM_001878	CRABP2	protein-coding
ZBTB48_ChIPseq_peak_538436	150952453	150952458	3.28621	intron (NM_001003802, intron 2 of 13)	-6706	NM_003078	SMARCD3	protein-coding
ZBTB48_ChIPseq_peak_391740a	38254076	38254081	3.28621	intron (NM_016091, intron 4 of 12)	8699	NM_016091	EIF3L	protein-coding
ZBTB48_ChIPseq_peak_313150c	41824946	41824951	3.28621	intron (NM_001346100, intron 2 of 4)	8563	NM_052848	CCDC97	protein-coding
ZBTB48_ChIPseq_peak_60469	209814178	209814183	3.28621	intron (NM_000228, intron 3 of 22)	10499	NM_000228	LAMB3	protein-coding
ZBTB48_ChIPseq_peak_473589	176420887	176420892	3.28621	intron (NM_001199298, intron 1 of 14)	12554	NM_016290	UIMC1	protein-coding
ZBTB48_ChIPseq_peak_56285	201042969	201042974	3.28621	intron (NM_000069, intron 14 of 43)	38723	NM_000069	CACNA1S	protein-coding
ZBTB48_ChIPseq_peak_97537a	95112836	95112841	3.28621	intron (NM_013451, intron 32 of 53)	129236	NM_013451	MYOF	protein-coding
ZBTB48_ChIPseq_peak_14073	22260698	22260703	3.28621	intron (NM_005529, intron 1 of 96)	3090	NM_005529	HSPG2	protein-coding
ZBTB48_ChIPseq_peak_180509	51318695	51318700	3.28621	Intergenic	-20181	NM_181533	ABHD12B	protein-coding
ZBTB48_ChIPseq_peak_5213a	8952649	8952654	3.28621	Intergenic	13757	NR_038351	ENO1-AS1	ncRNA
ZBTB48_ChIPseq_peak_573173	134356450	134356455	3.28621	intron (NM_013318, intron 18 of 30)	-4600	NR_003050	SNORD62B	snoRNA
ZBTB48_ChIPseq_peak_515495b	2439848	2439853	3.28621	Intergenic	-3345	NM_018641	CHST12	protein-coding
ZBTB48_ChIPseq_peak_315796	45640137	45640142	3.28621	intron (NM_019121, intron 1 of 12)	23269	NM_198478	NKPD1	protein-coding
ZBTB48_ChIPseq_peak_268957	78139373	78139378	3.28621	Intergenic	-4416	NM_024110	CARD14	protein-coding
ZBTB48_ChIPseq_peak_90450b	73124663	73124668	3.28621	Intergenic	-32026	NM_022124	CDH23	protein-coding
ZBTB48_ChIPseq_peak_587537	54497506	54497511	3.28621	intron (NM_004463, intron 2 of 17)	25091	NM_004463	FGD1	protein-coding
ZBTB48_ChIPseq_peak_241227d	25931061	25931066	3.28621	intron (NM_014238, intron 13 of 20)	-27111	NM_002308	LGALS9	protein-coding
ZBTB48_ChIPseq_peak_358474	42207903	42207908	3.28621	intron (NM_170693, intron 11 of 12)	-11348	NM_016004	IFT52	protein-coding
ZBTB48_ChIPseq_peak_361427	47351762	47351767	3.28621	intron (NM_020820, intron 3 of 39)	92656	NM_020820	PREX1	protein-coding
ZBTB48_ChIPseq_peak_93512	79731180	79731185	3.28621	Intergenic	44612	NR_024585	DLG5-AS1	ncRNA
ZBTB48_ChIPseq_peak_494556	46903523	46903528	3.28621	intron (NM_015234, intron 1 of 20)	-13811	NM_015234	ADGRF5	protein-coding
ZBTB48_ChIPseq_peak_182444	68290937	68290942	3.28621	intron (NM_002877, intron 2 of 10)	630	NM_002877	RAD51B	protein-coding
ZBTB48_ChIPseq_peak_185251b	90825280	90825285	3.28621	Intergenic	-26801	NM_017970	NRDE2	protein-coding
ZBTB48_ChIPseq_peak_260567a	64710744	64710749	3.28621	intron (NM_002737, intron 8 of 16)	-72444	NR_030364	MIR634	ncRNA
ZBTB48_ChIPseq_peak_52633	176918843	176918848	3.28621	intron (NM_207108, intron 11 of 21)	79736	NR_030163	MIR488	ncRNA
ZBTB48_ChIPseq_peak_313721	42544068	42544073	3.28621	intron (NM_002088, intron 11 of 18)	25887	NM_002088	GRIK5	protein-coding
ZBTB48_ChIPseq_peak_511587	161519000	161519005	3.28621	intron (NM_006724, intron 16 of 25)	64012	NM_024929	AGPAT4-IT1	ncRNA
ZBTB48_ChIPseq_peak_35754a	75656926	75656931	3.28621	Intergenic	56361	NM_001001933	LHX8	protein-coding
ZBTB48_ChIPseq_peak_161807	125369065	125369070	3.28621	Intergenic	-20548	NM_005505	SCARB1	protein-coding
ZBTB48_ChIPseq_peak_506570	141989252	141989257	3.28621	Intergenic	420682	NM_002511	NMBR	protein-coding
ZBTB48_ChIPseq_peak_131078b	5156584	5156589	3.28621	TTS (NM_002234)	3501	NM_002234	KCNA5	protein-coding
ZBTB48_ChIPseq_peak_255239d	48881083	48881088	3.28621	Intergenic	-30926	NM_175575	WFIKKN2	protein-coding
ZBTB48_ChIPseq_peak_19462	29520079	29520084	3.28621	non-coding (NR_146213, exon 11 of 11)	-11444	NM_005626	SRSF4	protein-coding
ZBTB48_ChIPseq_peak_551783	38727064	38727069	3.28621	Intergenic	-31687	NM_021623	PLEKHA2	protein-coding
ZBTB48_ChIPseq_peak_388475b	31504025	31504030	3.28621	promoter-TSS (NM_080430)	-454	NM_080430	SELENOM	protein-coding
ZBTB48_ChIPseq_peak_183916a	75420333	75420338	3.28621	intron (NM_001293643, intron 2 of 6)	2132	NM_002632	PGF	protein-coding
ZBTB48_ChIPseq_peak_320375	50664450	50664455	3.28621	intron (NM_001321449, intron 2 of 7)	2086	NM_152358	IZUMO2	protein-coding
ZBTB48_ChIPseq_peak_555440	94712553	94712558	3.28621	promoter-TSS (NM_001283034)	106	NR_033858	LINC00535	ncRNA
ZBTB48_ChIPseq_peak_550134b	30645124	30645129	3.28621	intron (NM_001009552, intron 6 of 6)	25226	NM_004156	PPP2CB	protein-coding
ZBTB48_ChIPseq_peak_249640	41041439	41041444	3.28621	intron (NR_027254, intron 2 of 5)	9310	NM_207388	LINC00671	ncRNA
ZBTB48_ChIPseq_peak_357727b	39298576	39298581	3.28621	Intergenic	19302	NM_005461	MAFB	protein-coding
ZBTB48_ChIPseq_peak_257845	57868657	57868662	3.28621	intron (NM_001329400, intron 5 of 9)	-49968	NR_029493	MIR21	ncRNA
ZBTB48_ChIPseq_peak_131602	6435345	6435350	3.28621	intron (NM_001144857, intron 12 of 14)	13530	NM_018173	PLEKHG6	protein-coding
ZBTB48_ChIPseq_peak_16033	25024881	25024886	3.28621	Intergenic	-46877	NM_013943	CLIC4	protein-coding
ZBTB48_ChIPseq_peak_313035	41705615	41705620	3.28621	intron (NM_030622, intron 5 of 8)	6505	NM_030622	CYP2S1	protein-coding
ZBTB48_ChIPseq_peak_294172b	8446074	8446079	3.28621	intron (NR_038237, intron 1 of 2)	8188	NR_049795	MIR4999	ncRNA
ZBTB48_ChIPseq_peak_575610b	137490642	137490647	3.28621	Intergenic	-43007	NM_000093	COL5A1	protein-coding
ZBTB48_ChIPseq_peak_458695	126717556	126717561	3.28621	intron (NM_001308121, intron 5 of 13)	91102	NM_032446	MEGF10	protein-coding
ZBTB48_ChIPseq_peak_385144a	25294387	25294392	3.28621	exon (NM_001098498, exon 18 of 24)	48273	NM_001001663	TMEM211	protein-coding
ZBTB48_ChIPseq_peak_97819	96060739	96060744	3.28621	intron (NM_016341, intron 24 of 32)	-13914	NR_033969	PLCE1-AS1	ncRNA
ZBTB48_ChIPseq_peak_360034	44983493	44983498	3.28621	intron (NM_173073, intron 7 of 9)	9602	NM_015945	SLC35C2	protein-coding
ZBTB48_ChIPseq_peak_444401	28327263	28327268	3.28621	Intergenic	-39493	NR_134265	LINC02103	ncRNA
ZBTB48_ChIPseq_peak_547314	22640914	22640919	3.28621	intron (NM_144962, intron 4 of 6)	-90101	NM_004430	EGR3	protein-coding
ZBTB48_ChIPseq_peak_365107	55803382	55803387	3.28621	exon (NM_001719, exon 2 of 7)	14632	NR_110631	BMP7-AS1	ncRNA
ZBTB48_ChIPseq_peak_222640	56637650	56637655	3.28621	Intergenic	-4793	NM_005953	MT2A	protein-coding
ZBTB48_ChIPseq_peak_468529	158859299	158859304	3.28621	Intergenic	33983	NR_027110	LINC01845	ncRNA
ZBTB48_ChIPseq_peak_526181	100101957	100101962	3.28621	Intergenic	20409	NM_173564	NYAP1	protein-coding
ZBTB48_ChIPseq_peak_521436	66388274	66388279	3.28621	intron (NM_017994, intron 1 of 6)	2073	NM_017994	TMEM248	protein-coding
ZBTB48_ChIPseq_peak_204066	74007955	74007960	3.28621	Intergenic	30885	NM_025240	CD276	protein-coding
ZBTB48_ChIPseq_peak_271893	119908	119913	3.28621	intron (NR_033770, intron 4 of 4)	-7571	NR_107045	MIR8078	ncRNA
ZBTB48_ChIPseq_peak_453456	79995266	79995271	3.28621	intron (NM_002439, intron 8 of 23)	-44468	NM_000791	DHFR	protein-coding
ZBTB48_ChIPseq_peak_365611	56468832	56468837	3.28621	Intergenic	-1616
ZBTB48_ChIPseq_peak_237581a	15948972	15948977	3.28621	intron (NM_006311, intron 42 of 45)	-45968	NM_001042697	ZSWIM7	protein-coding
ZBTB48_ChIPseq_peak_524064	96082686	96082691	3.28621	Intergenic	50147	NM_006304	SEM1	protein-coding
ZBTB48_ChIPseq_peak_473663	176516618	176516623	3.28621	promoter-TSS (NM_022963)	69	NM_002011	FGFR4	protein-coding
ZBTB48_ChIPseq_peak_191828	103379383	103379388	3.28621	Intergenic	-9608	NM_030943	AMN	protein-coding
ZBTB48_ChIPseq_peak_409332	48891855	48891860	3.28621	Intergenic	6487	NR_109996	PRKAR2A-AS1	ncRNA
ZBTB48_ChIPseq_peak_268956a	78138242	78138247	3.28621	Intergenic	-5547	NM_024110	CARD14	protein-coding
ZBTB48_ChIPseq_peak_183299	73521181	73521186	3.28621	Intergenic	-4038	NM_021239	RBM25	protein-coding
ZBTB48_ChIPseq_peak_368796	62023799	62023804	3.28621	Intergenic	-31053	NM_000744	CHRNA4	protein-coding
ZBTB48_ChIPseq_peak_404021a	13454426	13454431	3.28621	intron (NM_024923, intron 1 of 39)	7391	NM_024923	NUP210	protein-coding
ZBTB48_ChIPseq_peak_140578a	51733907	51733912	3.28621	intron (NM_001971, intron 5 of 7)	6554	NM_001971	CELA1	protein-coding
ZBTB48_ChIPseq_peak_230986	2260579	2260584	3.28621	intron (NM_001098509, intron 2 of 22)	19773	NM_014853	SGSM2	protein-coding
ZBTB48_ChIPseq_peak_455095	95102468	95102473	3.28621	intron (NM_014899, intron 7 of 11)	-34920	NM_031952	SPATA9	protein-coding
ZBTB48_ChIPseq_peak_56309	201069780	201069785	3.28621	intron (NM_000069, intron 2 of 43)	11912	NM_000069	CACNA1S	protein-coding
ZBTB48_ChIPseq_peak_594153	95451529	95451534	3.28621	Intergenic	141370	NR_003539	BRDTP1	pseudo
ZBTB48_ChIPseq_peak_371922	33872146	33872151	3.28621	intron (NM_001320744, intron 3 of 5)	85707	NM_018277	TCP10L	protein-coding
ZBTB48_ChIPseq_peak_156887a	117798013	117798018	3.28621	intron (NM_000620, intron 1 of 28)	1592	NM_000620	NOS1	protein-coding
ZBTB48_ChIPseq_peak_95972	88371884	88371889	3.28621	Intergenic	-42428	NM_033282	OPN4	protein-coding
ZBTB48_ChIPseq_peak_602505	140806407	140806412	3.28621	Intergenic	-19513	NM_032417	SPANXD	protein-coding
ZBTB48_ChIPseq_peak_143077	56235560	56235565	3.28621	intron (NM_002429, intron 2 of 8)	1205	NM_002429	MMP19	protein-coding
ZBTB48_ChIPseq_peak_298591c	14543256	14543261	3.28621	promoter-TSS (NM_002741)	-908	NM_002741	PKN1	protein-coding
ZBTB48_ChIPseq_peak_294960a	10313562	10313567	3.28621	Intergenic	-7753	NM_001379	DNMT1	protein-coding
ZBTB48_ChIPseq_peak_176450	112226802	112226807	3.28621	Intergenic	-21552	NR_135814	LINC02337	ncRNA
ZBTB48_ChIPseq_peak_400018a	50767105	50767110	3.28621	Intergenic	-1618	NM_001001794	DENND6B	protein-coding
ZBTB48_ChIPseq_peak_229073b	90121660	90121665	3.28621	Intergenic	-7471	NR_027335	URAHP	pseudo
ZBTB48_ChIPseq_peak_25122	39916819	39916824	3.28621	exon (NM_012090, exon 80 of 93)	-40497	NM_181809	BMP8A	protein-coding
ZBTB48_ChIPseq_peak_81693	29213792	29213797	3.28621	Intergenic	78457	NM_001278522	C10orf126	protein-coding
ZBTB48_ChIPseq_peak_397720	45836010	45836015	3.28621	Intergenic	26440	NM_015653	RIBC2	protein-coding
ZBTB48_ChIPseq_peak_347712	2920188	2920193	3.28621	intron (NM_080840, intron 2 of 22)	16337	NM_002836	PTPRA	protein-coding
ZBTB48_ChIPseq_peak_96155	88682663	88682668	3.28621	intron (NM_004329, intron 11 of 12)	-32893	NM_003087	SNCG	protein-coding
ZBTB48_ChIPseq_peak_352019	25488723	25488728	3.28621	intron (NM_025176, intron 5 of 23)	77442	NM_025176	NINL	protein-coding
ZBTB48_ChIPseq_peak_463836	140681033	140681038	3.28621	Intergenic	2595	NM_031947	SLC25A2	protein-coding
ZBTB48_ChIPseq_peak_493603a	43889064	43889069	3.28621	intron (NR_024478, intron 1 of 1)	30301	NR_024478	LINC01512	ncRNA
ZBTB48_ChIPseq_peak_250294	41839518	41839523	3.28621	Intergenic	-3364	NM_025237	SOST	protein-coding
ZBTB48_ChIPseq_peak_295988	11286316	11286321	3.28621	intron (NM_015493, intron 6 of 10)	18948	NM_015493	KANK2	protein-coding
ZBTB48_ChIPseq_peak_519706	44016155	44016160	3.28621	intron (NR_003655, intron 7 of 15)	-24332	NM_175064	SPDYE1	protein-coding
ZBTB48_ChIPseq_peak_207077	78636356	78636361	3.28621	intron (NM_004378, intron 3 of 3)	3692	NM_004378	CRABP1	protein-coding
ZBTB48_ChIPseq_peak_290233a	3978671	3978676	3.28621	intron (NM_001961, intron 11 of 14)	3897	NR_002602	SNORD37	snoRNA
ZBTB48_ChIPseq_peak_116017	33757143	33757148	3.28621	intron (NM_203330, intron 1 of 5)	880	NM_000611	CD59	protein-coding
ZBTB48_ChIPseq_peak_355962b	35257802	35257807	3.28621	intron (NM_175077, intron 5 of 7)	16815	NM_032214	SLA2	protein-coding
ZBTB48_ChIPseq_peak_456621	111815386	111815391	3.28621	Intergenic	60108	NR_027706	EPB41L4A-DT	ncRNA
ZBTB48_ChIPseq_peak_81289	27776050	27776055	3.28621	Intergenic	-17051	NM_021252	RAB18	protein-coding
ZBTB48_ChIPseq_peak_241756	26930098	26930103	3.28621	intron (NR_040012, intron 2 of 2)	3949	NR_040012	SPAG5-AS1	ncRNA
ZBTB48_ChIPseq_peak_89712b	72124111	72124116	3.28621	intron (NM_001278214, intron 1 of 3)	12422	NM_018205	LRRC20	protein-coding
ZBTB48_ChIPseq_peak_476513	1389229	1389234	3.28621	promoter-TSS (NM_001452)	-838	NM_001452	FOXF2	protein-coding
ZBTB48_ChIPseq_peak_374624	39344754	39344759	3.28621	Intergenic	-56015	NM_002240	KCNJ6	protein-coding
ZBTB48_ChIPseq_peak_576253a	138335559	138335564	3.28621	Intergenic	28534	NR_038969	PPP1R26-AS1	ncRNA
ZBTB48_ChIPseq_peak_110414	131284651	131284656	3.28621	intron (NM_002412, intron 1 of 4)	19205	NM_002412	MGMT	protein-coding
ZBTB48_ChIPseq_peak_460349b	133318845	133318850	3.28621	intron (NR_036625, intron 5 of 8)	-14441	NM_020199	C5orf15	protein-coding
ZBTB48_ChIPseq_peak_62472	219733659	219733664	3.28621	Intergenic	-2995	NR_135822	LYPLAL1-AS1	ncRNA
ZBTB48_ChIPseq_peak_140217c	51088125	51088130	3.28621	intron (NM_173602, intron 14 of 37)	-69662	NM_005171	ATF1	protein-coding
ZBTB48_ChIPseq_peak_104401b	115757391	115757396	3.28621	Intergenic	-46413	NM_000684	ADRB1	protein-coding
ZBTB48_ChIPseq_peak_523900	94812631	94812636	3.28621	intron (NM_001166162, intron 4 of 16)	141385	NM_000446	PON1	protein-coding
ZBTB48_ChIPseq_peak_201296	68633323	68633328	3.28621	intron (NM_001004439, intron 10 of 29)	63184	NM_015322	FEM1B	protein-coding
ZBTB48_ChIPseq_peak_343712	228365765	228365770	3.28621	intron (NM_001135187, intron 2 of 13)	28879	NM_004504	AGFG1	protein-coding
ZBTB48_ChIPseq_peak_205621	75764088	75764093	3.28621	intron (NM_002833, intron 10 of 12)	-15966	NM_015477	SIN3A	protein-coding
ZBTB48_ChIPseq_peak_387705	30407586	30407591	3.28621	intron (NR_110541, intron 4 of 4)	4550	NR_106876	MIR6818	ncRNA
ZBTB48_ChIPseq_peak_270277b	79542450	79542455	3.28621	intron (NM_017921, intron 12 of 16)	2007	NM_017921	NPLOC4	protein-coding
ZBTB48_ChIPseq_peak_276775	21131682	21131687	3.28621	exon (NM_000271, exon 10 of 25)	34897	NM_000271	NPC1	protein-coding
ZBTB48_ChIPseq_peak_57709b	203284790	203284795	3.28621	Intergenic	10128	NM_006763	BTG2	protein-coding
ZBTB48_ChIPseq_peak_387959b	30789980	30789985	3.28621	Intergenic	-2948	NM_012429	SEC14L2	protein-coding
ZBTB48_ChIPseq_peak_152397	109548236	109548241	3.28621	3' UTR (NM_080911, exon 7 of 7)	12315	NM_003362	UNG	protein-coding
ZBTB48_ChIPseq_peak_252395b	44850526	44850531	3.28621	intron (NM_030753, intron 2 of 4)	45598	NM_030753	WNT3	protein-coding
ZBTB48_ChIPseq_peak_273538	8333787	8333792	3.28621	intron (NM_001105244, intron 22 of 32)	33243	NR_024419	LOC100192426	ncRNA
ZBTB48_ChIPseq_peak_549244a	28283126	28283131	3.28621	Intergenic	-39151	NM_018660	ZNF395	protein-coding
ZBTB48_ChIPseq_peak_532332	129627374	129627379	3.28621	Intergenic	-34576	NM_003344	UBE2H	protein-coding
ZBTB48_ChIPseq_peak_159830a	122956950	122956955	3.28621	3' UTR (NM_001350937, exon 12 of 12)	28597	NM_017612	ZCCHC8	protein-coding
ZBTB48_ChIPseq_peak_39854	109213818	109213823	3.28621	Intergenic	-9672	NM_144584	HENMT1	protein-coding
ZBTB48_ChIPseq_peak_164926a	24587924	24587929	3.28621	intron (NM_001286792, intron 2 of 14)	34161	NM_153023	SPATA13	protein-coding
ZBTB48_ChIPseq_peak_489848c	36767837	36767842	3.28621	exon (NM_001314017, exon 4 of 7)	39381	NM_020939	CPNE5	protein-coding
ZBTB48_ChIPseq_peak_201202a	68503827	68503832	3.28621	intron (NM_017882, intron 4 of 6)	-5381	NM_033429	CALML4	protein-coding
ZBTB48_ChIPseq_peak_345845a	241506485	241506490	3.28621	Intergenic	-1517	NM_018226	RNPEPL1	protein-coding
ZBTB48_ChIPseq_peak_542266	744000	744005	3.28621	intron (NM_001346810, intron 1 of 14)	55454	NR_134292	LOC401442	ncRNA
ZBTB48_ChIPseq_peak_195168	33245872	33245877	3.28621	intron (NM_001103184, intron 5 of 16)	114359	NM_198500	FMN1	protein-coding
ZBTB48_ChIPseq_peak_26791	43258745	43258750	3.28621	intron (NM_001354602, intron 3 of 5)	8044	NM_001242750	TMEM269	protein-coding
ZBTB48_ChIPseq_peak_33879	62623195	62623200	3.28621	intron (NM_001350145, intron 43 of 43)	-37277	NM_019079	L1TD1	protein-coding
ZBTB48_ChIPseq_peak_163228	132184599	132184604	3.28621	Intergenic	-11031	NM_004592	SFSWAP	protein-coding
ZBTB48_ChIPseq_peak_323701	58097879	58097884	3.28621	intron (NM_001010879, intron 2 of 3)	2537	NM_001010879	ZIK1	protein-coding
ZBTB48_ChIPseq_peak_265108a	73805402	73805407	3.28621	intron (NM_001080419, intron 1 of 15)	24484	NM_001080419	UNK	protein-coding
ZBTB48_ChIPseq_peak_88946	71003046	71003051	3.28621	exon (NM_025130, exon 7 of 18)	-10802	NR_120648	LOC101928994	ncRNA
ZBTB48_ChIPseq_peak_576552b	138784314	138784319	3.28621	intron (NM_015447, intron 1 of 16)	14689	NM_015447	CAMSAP1	protein-coding
ZBTB48_ChIPseq_peak_543444a	6949125	6949130	3.28621	Intergenic	-34866	NM_021010	DEFA5	protein-coding
ZBTB48_ChIPseq_peak_416439a	130745431	130745436	3.28621	promoter-TSS (NM_001353030)	-261	NM_024800	NEK11	protein-coding
ZBTB48_ChIPseq_peak_206328	77332942	77332947	3.28621	Intergenic	30626	NM_005724	TSPAN3	protein-coding
ZBTB48_ChIPseq_peak_321837	54115715	54115720	3.28621	Intergenic	-8966	NR_002938	LOC284379	pseudo
ZBTB48_ChIPseq_peak_220840	30563469	30563474	3.28621	Intergenic	6171	NM_033410	ZNF764	protein-coding
ZBTB48_ChIPseq_peak_43426	121101506	121101511	3.28621	TTS (NR_104189)	-5644	NM_001271870	SRGAP2B	protein-coding
ZBTB48_ChIPseq_peak_16764	26121582	26121587	3.28621	Intergenic	-5083	NM_020451	SELENON	protein-coding
ZBTB48_ChIPseq_peak_365777	56742049	56742054	3.28621	Intergenic	16068	NM_178456	C20orf85	protein-coding
ZBTB48_ChIPseq_peak_107211	123608205	123608210	3.28621	intron (NM_001001976, intron 8 of 11)	79371	NM_007041	ATE1	protein-coding
ZBTB48_ChIPseq_peak_435668	149761419	149761424	3.28621	Intergenic	102109	NR_134681	LOC105377480	ncRNA
ZBTB48_ChIPseq_peak_294863a	10213835	10213840	3.28621	promoter-TSS (NM_031917)	-412	NM_031917	ANGPTL6	protein-coding
ZBTB48_ChIPseq_peak_207136	78711161	78711166	3.28621	Intergenic	-18610	NM_004136	IREB2	protein-coding
ZBTB48_ChIPseq_peak_552597	42106258	42106263	3.28621	Intergenic	22219	NR_125823	LOC101929897	ncRNA
ZBTB48_ChIPseq_peak_230277	1471427	1471432	3.28621	Intergenic	-5319	NM_006224	PITPNA	protein-coding
ZBTB48_ChIPseq_peak_543123	6067589	6067594	3.28621	Intergenic	196478	NR_040040	LOC100287015	ncRNA
ZBTB48_ChIPseq_peak_505332	135488281	135488286	3.28621	Intergenic	-14170	NM_005375	MYB	protein-coding
ZBTB48_ChIPseq_peak_224863	70409739	70409744	3.28621	Intergenic	29009	NM_018332	DDX19A	protein-coding
ZBTB48_ChIPseq_peak_587814b	55689768	55689773	3.28621	Intergenic	39937	NM_198451	FOXR2	protein-coding
ZBTB48_ChIPseq_peak_22825	35776913	35776918	3.28621	intron (NM_001350140, intron 2 of 27)	42347	NM_005095	ZMYM4	protein-coding
ZBTB48_ChIPseq_peak_498008c	84828219	84828224	3.28621	Intergenic	84383	NM_138409	MRAP2	protein-coding
ZBTB48_ChIPseq_peak_379619a	47264077	47264082	3.28621	intron (NM_001348243, intron 3 of 15)	-3894	NM_020528	PCBP3	protein-coding
ZBTB48_ChIPseq_peak_330648	60708373	60708378	3.28621	intron (NM_138559, intron 2 of 4)	72258	NM_018014	BCL11A	protein-coding
ZBTB48_ChIPseq_peak_255220	48863527	48863532	3.28621	Intergenic	17518	NR_107026	MIR8059	ncRNA
ZBTB48_ChIPseq_peak_426381	196681029	196681034	3.28621	intron (NM_025163, intron 1 of 2)	11537	NM_001355243	NCBP2AS2	protein-coding
ZBTB48_ChIPseq_peak_186320	92790175	92790180	3.28621	promoter-TSS (NM_153646)	25	NM_153646	SLC24A4	protein-coding
ZBTB48_ChIPseq_peak_284404	61644758	61644763	3.28621	intron (NM_001348369, intron 1 of 6)	7497	NM_002640	SERPINB8	protein-coding
ZBTB48_ChIPseq_peak_275098	12683264	12683269	3.28621	intron (NR_073537, intron 8 of 12)	19510	NM_024899	CEP76	protein-coding
ZBTB48_ChIPseq_peak_542558	1672108	1672113	3.28621	Intergenic	39390	NR_134302	LOC101927752	ncRNA
ZBTB48_ChIPseq_peak_424118	190806012	190806017	3.28621	Intergenic	-111016	NM_198184	OSTN	protein-coding
ZBTB48_ChIPseq_peak_589719	68526596	68526601	3.28621	Intergenic	127198	NR_103715	LINC00269	ncRNA
ZBTB48_ChIPseq_peak_6629	10608107	10608112	3.28621	intron (NM_004565, intron 3 of 8)	73106	NM_004565	PEX14	protein-coding
ZBTB48_ChIPseq_peak_35755	75719881	75719886	3.28621	intron (NM_152697, intron 6 of 23)	119316	NM_001001933	LHX8	protein-coding
ZBTB48_ChIPseq_peak_58259	204153580	204153585	3.28621	Intergenic	12037	NM_002256	KISS1	protein-coding
ZBTB48_ChIPseq_peak_403384b	12792500	12792505	3.28621	intron (NM_001284406, intron 1 of 11)	8306	NM_018306	TMEM40	protein-coding
ZBTB48_ChIPseq_peak_158269	121090703	121090708	3.28621	intron (NM_004276, intron 1 of 5)	2395	NM_004276	CABP1	protein-coding
ZBTB48_ChIPseq_peak_426228a	196385611	196385616	3.28621	intron (NM_198565, intron 2 of 2)	19046	NM_198565	NRROS	protein-coding
ZBTB48_ChIPseq_peak_532297	129600739	129600744	3.28621	Intergenic	-7941	NM_003344	UBE2H	protein-coding
ZBTB48_ChIPseq_peak_276772a	21125440	21125445	3.28621	intron (NM_000271, intron 11 of 24)	41139	NM_000271	NPC1	protein-coding
ZBTB48_ChIPseq_peak_543445a	6949624	6949629	3.28621	Intergenic	-35365	NM_021010	DEFA5	protein-coding
ZBTB48_ChIPseq_peak_528970	105693688	105693693	3.28621	Intergenic	59101	NM_006754	SYPL1	protein-coding
ZBTB48_ChIPseq_peak_37402	89325411	89325416	3.28621	intron (NM_001514, intron 5 of 6)	31888	NM_001514	GTF2B	protein-coding
ZBTB48_ChIPseq_peak_419485	169549649	169549654	3.28621	intron (NM_001080460, intron 3 of 4)	9972	NM_001080460	LRRIQ4	protein-coding
ZBTB48_ChIPseq_peak_237757a	16278113	16278118	3.28621	Intergenic	-5992	NM_018955	UBB	protein-coding
ZBTB48_ChIPseq_peak_94143c	80848205	80848210	3.28621	intron (NM_020338, intron 1 of 24)	19415	NM_020338	ZMIZ1	protein-coding
ZBTB48_ChIPseq_peak_527789	101877358	101877363	3.28621	exon (NM_181552, exon 22 of 24)	-50993	NM_020979	SH2B2	protein-coding
ZBTB48_ChIPseq_peak_503322b	118941780	118941785	3.28621	intron (NM_206921, intron 2 of 5)	31238	NM_206921	CEP85L	protein-coding
ZBTB48_ChIPseq_peak_51179	168092981	168092986	3.28621	intron (NM_001267610, intron 1 of 6)	12691	NM_007369	GPR161	protein-coding
ZBTB48_ChIPseq_peak_57554	203052861	203052866	3.28621	3' UTR (NM_002479, exon 3 of 3)	2303	NM_002479	MYOG	protein-coding
ZBTB48_ChIPseq_peak_480585	12164519	12164524	3.28621	exon (NM_002114, exon 9 of 9)	-126008	NM_001955	EDN1	protein-coding
ZBTB48_ChIPseq_peak_6322	10178500	10178505	3.28621	intron (NM_001105562, intron 8 of 27)	85461	NM_006048	UBE4B	protein-coding
ZBTB48_ChIPseq_peak_549533	29059965	29059970	3.28621	intron (NM_015254, intron 2 of 39)	60643	NM_015254	KIF13B	protein-coding
ZBTB48_ChIPseq_peak_298713a	14655101	14655106	3.28621	intron (NM_138501, intron 1 of 12)	14724	NM_004868	TECR	protein-coding
ZBTB48_ChIPseq_peak_448533	54877315	54877320	3.28621	Intergenic	-46411	NM_003711	PLPP1	protein-coding
ZBTB48_ChIPseq_peak_75466a	6201221	6201226	3.28621	intron (NM_001282630, intron 1 of 14)	-6998	NR_039698	MIR3155B	ncRNA
ZBTB48_ChIPseq_peak_355988	35287514	35287519	3.28621	intron (NM_032013, intron 13 of 15)	-12897	NM_032214	SLA2	protein-coding
ZBTB48_ChIPseq_peak_96936	93662860	93662865	3.28621	Intergenic	6396	NM_152429	FGFBP3	protein-coding
ZBTB48_ChIPseq_peak_84629d	43751527	43751532	3.28621	intron (NM_145313, intron 1 of 12)	10838	NM_145313	RASGEF1A	protein-coding
ZBTB48_ChIPseq_peak_169136	49225476	49225481	3.28621	Intergenic	-2369	NM_020377	CYSLTR2	protein-coding
ZBTB48_ChIPseq_peak_26240	41915628	41915633	3.28621	Intergenic	34724	NM_001956	EDN2	protein-coding
ZBTB48_ChIPseq_peak_517696	26531538	26531543	3.28621	intron (NR_148501, intron 2 of 5)	46904	NM_014769	KIAA0087	ncRNA
ZBTB48_ChIPseq_peak_33447	60833718	60833723	3.28621	Intergenic	254637	NR_146508	LINC01748	ncRNA
ZBTB48_ChIPseq_peak_373599b	37567370	37567375	3.28621	intron (NM_005128, intron 2 of 36)	30533	NM_005128	DOP1B	protein-coding
ZBTB48_ChIPseq_peak_78130	13875903	13875908	3.28621	intron (NM_018027, intron 3 of 24)	-126338	NM_018027	FRMD4A	protein-coding
ZBTB48_ChIPseq_peak_531759b	128572683	128572688	3.28621	Intergenic	-4401	NM_032643	IRF5	protein-coding
ZBTB48_ChIPseq_peak_168248	45339569	45339574	3.28621	Intergenic	44195	NR_038433	LINC00330	ncRNA
ZBTB48_ChIPseq_peak_470155	169645946	169645951	3.28621	Intergenic	-13973	NM_001102609	C5orf58	protein-coding
ZBTB48_ChIPseq_peak_465667b	148856421	148856426	3.28621	Intergenic	46214	NR_029686	MIR145	ncRNA
ZBTB48_ChIPseq_peak_525942a	99838509	99838514	3.28621	intron (NM_178831, intron 1 of 4)	21640	NM_024070	PVRIG	protein-coding
ZBTB48_ChIPseq_peak_528127b	102827700	102827705	3.28621	intron (NR_003561, intron 19 of 20)	-38133	NM_198990	NAPEPLD	protein-coding
ZBTB48_ChIPseq_peak_586739	53025412	53025417	3.28621	promoter-TSS (NM_014138)	-763	NM_014138	FAM156A	protein-coding
ZBTB48_ChIPseq_peak_47831b	156154033	156154038	3.28621	Intergenic	-9688	NM_014655	SLC25A44	protein-coding
ZBTB48_ChIPseq_peak_399374a	49698748	49698753	3.28621	Intergenic	238364	NR_037440	MIR3667	ncRNA
ZBTB48_ChIPseq_peak_271825	60454	60459	3.28621	NA	NA
ZBTB48_ChIPseq_peak_567901	117260235	117260240	3.28621	intron (NM_015404, intron 1 of 11)	5258	NM_015404	WHRN	protein-coding
ZBTB48_ChIPseq_peak_100599a	102798035	102798040	3.28621	intron (NM_030971, intron 9 of 11)	7041	NM_030971	SFXN3	protein-coding
ZBTB48_ChIPseq_peak_361854	48013616	48013621	3.28621	intron (NM_004975, intron 1 of 1)	85563	NM_004975	KCNB1	protein-coding
ZBTB48_ChIPseq_peak_81876	29756576	29756581	3.28621	non-coding (NR_110925, exon 3 of 3)	57406	NR_003930	SVIL-AS1	ncRNA
ZBTB48_ChIPseq_peak_109803a	129155747	129155752	3.28621	intron (NM_001380, intron 32 of 51)	-161327	NM_001039762	INSYN2A	protein-coding
ZBTB48_ChIPseq_peak_411298	55527140	55527145	3.28621	Intergenic	-5472	NM_003392	WNT5A	protein-coding
ZBTB48_ChIPseq_peak_539955	155107427	155107432	3.28621	Intergenic	17947	NM_005542	INSIG1	protein-coding
ZBTB48_ChIPseq_peak_125638a	115374827	115374832	3.28621	intron (NM_001098517, intron 1 of 8)	412	NM_014333	CADM1	protein-coding
ZBTB48_ChIPseq_peak_188364b	96643442	96643447	3.28621	Intergenic	-27691	NM_000623	BDKRB2	protein-coding
ZBTB48_ChIPseq_peak_184991b	89895179	89895184	3.28621	intron (NM_001085471, intron 1 of 6)	11483	NR_036500	FOXN3-AS1	ncRNA
ZBTB48_ChIPseq_peak_319149	49351905	49351910	3.28621	intron (NM_020904, intron 13 of 19)	-11973	NM_016246	HSD17B14	protein-coding
ZBTB48_ChIPseq_peak_374911	40228443	40228448	3.28621	Intergenic	-1018	NR_109926	LOC101928398	ncRNA
ZBTB48_ChIPseq_peak_488085a	34109875	34109880	3.28621	intron (NM_000841, intron 1 of 10)	4037	NM_000841	GRM4	protein-coding
ZBTB48_ChIPseq_peak_222484	54990975	54990980	3.28621	Intergenic	25866	NM_005853	IRX5	protein-coding
ZBTB48_ChIPseq_peak_550355	33253134	33253139	3.28621	intron (NM_032664, intron 3 of 4)	77528	NM_032664	FUT10	protein-coding
ZBTB48_ChIPseq_peak_67586	230490111	230490116	3.28621	intron (NM_001258311, intron 2 of 6)	71561	NM_024554	PGBD5	protein-coding
ZBTB48_ChIPseq_peak_132105	6987190	6987195	3.28621	intron (NR_135083, intron 2 of 3)	-4671	NM_032641	SPSB2	protein-coding
ZBTB48_ChIPseq_peak_450176	65565748	65565753	3.28621	Intergenic	-60476	NR_146488	LINC02065	ncRNA
ZBTB48_ChIPseq_peak_16768c	26124404	26124409	3.28621	Intergenic	-2261	NM_020451	SELENON	protein-coding
ZBTB48_ChIPseq_peak_152868	110201795	110201800	3.28621	intron (NM_032829, intron 2 of 2)	9495	NM_032897	FAM222A-AS1	ncRNA
ZBTB48_ChIPseq_peak_276224	19730129	19730134	3.28621	Intergenic	18798	NR_102763	GATA6-AS1	ncRNA
ZBTB48_ChIPseq_peak_238958	17897518	17897523	3.28621	intron (NM_001130091, intron 7 of 13)	21393	NM_031294	DRC3	protein-coding
ZBTB48_ChIPseq_peak_219240	22733180	22733185	3.28621	Intergenic	-92678	NM_006043	HS3ST2	protein-coding
ZBTB48_ChIPseq_peak_88661a	70523063	70523068	3.28621	intron (NM_001282959, intron 15 of 23)	3990
ZBTB48_ChIPseq_peak_421084	179725601	179725606	3.28621	intron (NM_001349389, intron 1 of 15)	29238	NM_016559	PEX5L	protein-coding
ZBTB48_ChIPseq_peak_600882	132613904	132613909	3.28621	Intergenic	-64701	NM_001448	GPC4	protein-coding
ZBTB48_ChIPseq_peak_16209	25269281	25269286	3.28621	intron (NM_001031680, intron 1 of 5)	-12513	NM_004350	RUNX3	protein-coding
ZBTB48_ChIPseq_peak_533037	131377632	131377637	3.28621	Intergenic	-136258	NM_005397	PODXL	protein-coding
ZBTB48_ChIPseq_peak_170588	59984591	59984596	3.28621	Intergenic	-602259	NR_046539	DIAPH3-AS1	ncRNA
ZBTB48_ChIPseq_peak_185951	91870105	91870110	3.28621	intron (NM_001080414, intron 3 of 29)	14081	NM_001080414	CCDC88C	protein-coding
ZBTB48_ChIPseq_peak_375490	41677069	41677074	3.28621	intron (NM_001389, intron 9 of 32)	-77939	NR_038896	DSCAM-AS1	ncRNA
ZBTB48_ChIPseq_peak_104868	117639451	117639456	3.28621	intron (NM_207303, intron 28 of 28)	314848	NR_145811	SNORD158	snoRNA
ZBTB48_ChIPseq_peak_540606	156422628	156422633	3.28621	intron (NR_026865, intron 1 of 3)	10599	NM_032625	LINC01006	ncRNA
ZBTB48_ChIPseq_peak_461749	135861535	135861540	3.28621	Intergenic	-160373	NM_020389	TRPC7	protein-coding
ZBTB48_ChIPseq_peak_10787	17542220	17542225	3.28621	intron (NM_013358, intron 1 of 15)	10601	NM_013358	PADI1	protein-coding
ZBTB48_ChIPseq_peak_353326	31363766	31363771	3.28621	intron (NM_175848, intron 1 of 21)	-3890	NM_006892	DNMT3B	protein-coding
ZBTB48_ChIPseq_peak_112114	135060159	135060164	3.28621	TTS (NR_030170)	963	NR_030170	MIR202	ncRNA
ZBTB48_ChIPseq_peak_403214	12550074	12550079	3.28621	intron (NM_025265, intron 6 of 11)	24048	NM_025265	TSEN2	protein-coding
ZBTB48_ChIPseq_peak_173667a	98861326	98861331	3.28621	TTS (NR_036129)	550	NR_036129	MIR3170	ncRNA
ZBTB48_ChIPseq_peak_393972	41154139	41154144	3.28621	Intergenic	55821	NR_039923	MIR4766	ncRNA
ZBTB48_ChIPseq_peak_197071	45924775	45924780	3.28621	intron (NM_001271213, intron 2 of 10)	1431	NM_021199	SQOR	protein-coding
ZBTB48_ChIPseq_peak_475817	179911733	179911738	3.28621	Intergenic	-9664	NM_015455	CNOT6	protein-coding
ZBTB48_ChIPseq_peak_79392	18439390	18439395	3.28621	intron (NM_001167945, intron 1 of 13)	9650	NM_000724	CACNB2	protein-coding
ZBTB48_ChIPseq_peak_411502	57050000	57050005	3.28621	intron (NM_001128615, intron 2 of 12)	-44467	NM_181727	SPATA12	protein-coding
ZBTB48_ChIPseq_peak_531344	127960066	127960071	3.28621	intron (NM_018077, intron 14 of 18)	-12252	NM_018077	RBM28	protein-coding
ZBTB48_ChIPseq_peak_480908	13292332	13292337	3.28621	intron (NM_001242698, intron 3 of 4)	3484	NM_001242698	LOC100130357	ncRNA
ZBTB48_ChIPseq_peak_233751	6451079	6451084	3.28621	intron (NM_001165966, intron 1 of 18)	8796	NM_031220	PITPNM3	protein-coding
ZBTB48_ChIPseq_peak_312907a	41533378	41533383	3.28621	Intergenic	36176	NM_000767	CYP2B6	protein-coding
ZBTB48_ChIPseq_peak_551714a	38565543	38565548	3.28621	Intergenic	-20159	NM_006283	TACC1	protein-coding
ZBTB48_ChIPseq_peak_39113	97551782	97551787	3.28621	intron (NM_000110, intron 21 of 22)	-9695	NR_046590	DPYD-AS1	ncRNA
ZBTB48_ChIPseq_peak_472846	175139120	175139125	3.28621	Intergenic	54082	NM_022304	HRH2	protein-coding
ZBTB48_ChIPseq_peak_175795b	111022874	111022879	3.28621	intron (NM_001846, intron 4 of 47)	29571	NR_107040	MIR8073	ncRNA
ZBTB48_ChIPseq_peak_185356	90983731	90983736	3.28621	promoter-TSS (NR_135274)	-180	NR_135274	LOC105370619	ncRNA
ZBTB48_ChIPseq_peak_384863	24860494	24860499	3.28621	intron (NR_028483, intron 3 of 7)	30546	NM_001039784	ADORA2A-AS1	ncRNA
ZBTB48_ChIPseq_peak_518906	37463068	37463073	3.28621	intron (NM_001206480, intron 1 of 21)	25485	NM_014800	ELMO1	protein-coding
ZBTB48_ChIPseq_peak_118798b	62495140	62495145	3.28621	promoter-TSS (NM_001318816)	-285	NM_001079559	HNRNPUL2	protein-coding
ZBTB48_ChIPseq_peak_485465	29803084	29803089	3.28621	promoter-TSS (NR_145416).14	-256	NR_026751	ZNRD1ASP	pseudo
ZBTB48_ChIPseq_peak_82300c	30712458	30712463	3.28621	Intergenic	-10490	NM_005204	MAP3K8	protein-coding
ZBTB48_ChIPseq_peak_467950	156719325	156719330	3.28621	intron (NM_001291721, intron 3 of 29)	22975	NM_014376	CYFIP2	protein-coding
ZBTB48_ChIPseq_peak_538212b	150717619	150717624	3.28621	intron (NM_001317056, intron 5 of 14)	3965	NM_173681	ATG9B	protein-coding
ZBTB48_ChIPseq_peak_74320	2700428	2700433	3.28621	Intergenic	-156776	NR_136146	LINC02645	ncRNA
ZBTB48_ChIPseq_peak_425590	195424447	195424452	3.28621	intron (NR_122105, intron 2 of 4)	-1823	NR_030296	MIR570	ncRNA
ZBTB48_ChIPseq_peak_348763	4764827	4764832	3.28621	3' UTR (NM_014737, exon 12 of 12)	30940	NM_014737	RASSF2	protein-coding
ZBTB48_ChIPseq_peak_245894	35893361	35893366	3.28621	intron (NM_198882, intron 18 of 21)	43412	NM_007026	DUSP14	protein-coding
ZBTB48_ChIPseq_peak_129491	2029775	2029780	3.28621	Intergenic	-1907	NM_172364	CACNA2D4	protein-coding
ZBTB48_ChIPseq_peak_599384	124292153	124292158	3.28621	Intergenic	-161565	NM_001195272	TEX13C	protein-coding
ZBTB48_ChIPseq_peak_585931b	48555096	48555101	3.28621	promoter-TSS (NM_003173)	-26	NM_003173	SUV39H1	protein-coding
ZBTB48_ChIPseq_peak_368133	61308295	61308300	3.28621	Intergenic	-10324	NR_024470	SLCO4A1-AS1	ncRNA
ZBTB48_ChIPseq_peak_175444	108868003	108868008	3.28621	promoter-TSS (NM_001330595)	-123	NM_002312	LIG4	protein-coding
ZBTB48_ChIPseq_peak_375480	41538632	41538637	3.28621	intron (NM_001389, intron 16 of 32)	45724	NR_039917	MIR4760	ncRNA
ZBTB48_ChIPseq_peak_196254	42029541	42029546	3.28621	intron (NM_001080541, intron 13 of 22)	-37089	NM_014994	MAPKBP1	protein-coding
ZBTB48_ChIPseq_peak_546196a	19796838	19796843	3.28621	5' UTR (NM_000237, exon 1 of 10)	258	NM_000237	LPL	protein-coding
ZBTB48_ChIPseq_peak_588053	57108987	57108992	3.28621	Intergenic	38990	NM_001006681	SPIN2B	protein-coding
ZBTB48_ChIPseq_peak_367390b	60455292	60455297	3.28621	intron (NM_001252339, intron 6 of 14)	73424	NR_031658	MIR1257	ncRNA
ZBTB48_ChIPseq_peak_453837	81951142	81951147	3.28621	Intergenic	-184830	NR_039773	MIR3977	ncRNA
ZBTB48_ChIPseq_peak_220719b	30438353	30438358	3.28621	intron (NR_134470, intron 2 of 2)	2766	NM_024096	DCTPP1	protein-coding
ZBTB48_ChIPseq_peak_214685	102305962	102305967	3.28621	Intergenic	-18891	NM_001321551	LOC100128108	protein-coding
ZBTB48_ChIPseq_peak_91871a	75546530	75546535	3.28621	intron (NM_001242488, intron 1 of 25)	1150	NM_015037	ZSWIM8	protein-coding
ZBTB48_ChIPseq_peak_585211	46943103	46943108	3.28621	intron (NM_152869, intron 3 of 7)	5351	NM_004683	RGN	protein-coding
ZBTB48_ChIPseq_peak_40623a	110653053	110653058	3.28621	TTS (NR_126382)	-2007	NM_203412	UBL4B	protein-coding
ZBTB48_ChIPseq_peak_15957	24907318	24907323	3.28621	intron (NM_001010980, intron 1 of 3)	24753	NM_001010980	NCMAP	protein-coding
ZBTB48_ChIPseq_peak_204240b	74196910	74196915	3.28621	Intergenic	-21887	NM_005576	LOXL1	protein-coding
ZBTB48_ChIPseq_peak_472018b	173091605	173091610	3.28621	Intergenic	-24855	NR_146727	LINC01942	ncRNA
ZBTB48_ChIPseq_peak_482017	16003261	16003266	3.28621	Intergenic	-126054	NM_013262	MYLIP	protein-coding
ZBTB48_ChIPseq_peak_463223b	139118823	139118828	3.28621	Intergenic	6983	NR_105052	PSD2-AS1	ncRNA
ZBTB48_ChIPseq_peak_359314	43568656	43568661	3.28621	TTS (NM_001124756)	8455	NM_001124756	PABPC1L	protein-coding
ZBTB48_ChIPseq_peak_231404	2744194	2744199	3.28621	intron (NM_001100398, intron 2 of 23)	44464	NM_015085	RAP1GAP2	protein-coding
ZBTB48_ChIPseq_peak_223529	66823685	66823690	3.28621	intron (NM_001136505, intron 5 of 18)	11836	NM_173616	TERB1	protein-coding
ZBTB48_ChIPseq_peak_418429	157546208	157546213	3.28621	Intergenic	277742	NM_003030	SHOX2	protein-coding
ZBTB48_ChIPseq_peak_452409b	76465170	76465175	3.28621	Intergenic	-10910	NM_003719	PDE8B	protein-coding
ZBTB48_ChIPseq_peak_34634a	65436076	65436081	3.28621	intron (NM_001321853, intron 2 of 26)	-3459	NM_002227	JAK1	protein-coding
ZBTB48_ChIPseq_peak_205914b	76087698	76087703	3.28621	Intergenic	-33044	NR_036198	MIR4313	ncRNA
ZBTB48_ChIPseq_peak_100526	102704580	102704585	3.28621	intron (NM_001136123, intron 12 of 18)	-27704	NM_017893	SEMA4G	protein-coding
ZBTB48_ChIPseq_peak_331700	68291558	68291563	3.28621	Intergenic	-1401	NM_006333	C1D	protein-coding
ZBTB48_ChIPseq_peak_540750	156784217	156784222	3.28621	Intergenic	-14782	NR_147077	MNX1-AS2	ncRNA
ZBTB48_ChIPseq_peak_37988	92386318	92386323	3.28621	Intergenic	-14761	NM_003243	TGFBR3	protein-coding
ZBTB48_ChIPseq_peak_455460	98137224	98137229	3.28621	Intergenic	-28438	NR_033932	RGMB-AS1	ncRNA
ZBTB48_ChIPseq_peak_468013	156891544	156891549	3.28621	intron (NM_001172292, intron 2 of 4)	-4438	NR_136204	LOC102724404	ncRNA
ZBTB48_ChIPseq_peak_335899	114647119	114647124	3.28621	promoter-TSS (NR_102318)	-390	NM_005721	ACTR3	protein-coding
ZBTB48_ChIPseq_peak_333218a	85581550	85581555	3.28621	promoter-TSS (NR_138131)	269	NM_017750	RETSAT	protein-coding
ZBTB48_ChIPseq_peak_495628a	56314302	56314307	3.28621	Intergenic	-55378	NM_030820	COL21A1	protein-coding
ZBTB48_ChIPseq_peak_185071	90359758	90359763	3.28621	intron (NM_001284269, intron 5 of 5)	61141	NM_145231	EFCAB11	protein-coding
ZBTB48_ChIPseq_peak_508252	150620311	150620316	3.28621	Intergenic	-69715	NM_203395	IYD	protein-coding
ZBTB48_ChIPseq_peak_87166b	60968193	60968198	3.28621	intron (NM_001143774, intron 1 of 4)	30968	NM_032439	PHYHIPL	protein-coding
ZBTB48_ChIPseq_peak_251499a	43214293	43214298	3.28621	intron (NM_024722, intron 3 of 8)	1281	NM_024722	ACBD4	protein-coding
ZBTB48_ChIPseq_peak_349179	5640482	5640487	3.28621	Intergenic	-48812	NM_019593	GPCPD1	protein-coding
ZBTB48_ChIPseq_peak_5629	9431811	9431816	3.28621	Intergenic	57162	NR_104622	LINC02606	ncRNA
ZBTB48_ChIPseq_peak_80390	23480059	23480064	3.28621	Intergenic	-1399	NM_178161	PTF1A	protein-coding
ZBTB48_ChIPseq_peak_236570	11891747	11891752	3.28621	intron (NM_001303281, intron 4 of 6)	8940	NM_144680	ZNF18	protein-coding
ZBTB48_ChIPseq_peak_392589	39219912	39219917	3.28621	intron (NM_014293, intron 3 of 4)	20103	NM_014293	NPTXR	protein-coding
ZBTB48_ChIPseq_peak_269142a	78326570	78326575	3.28621	non-coding (NR_029376, exon 2 of 2)	-62395	NM_173627	ENDOV	protein-coding
ZBTB48_ChIPseq_peak_130394b	3371056	3371061	3.28621	intron (NM_001168320, intron 2 of 7)	104230	NR_148995	LOC100128253	ncRNA
ZBTB48_ChIPseq_peak_439036a	1641670	1641675	3.28621	Intergenic	-7552	NR_003713	LOC728613	pseudo
ZBTB48_ChIPseq_peak_44742	150764777	150764782	3.28621	Intergenic	16138	NM_000396	CTSK	protein-coding
ZBTB48_ChIPseq_peak_452888	78406633	78406638	3.28621	promoter-TSS (NM_001713)	-969	NM_001713	BHMT	protein-coding
ZBTB48_ChIPseq_peak_272640b	3429318	3429323	3.28621	intron (NM_174886, intron 2 of 3)	16466	NM_003244	TGIF1	protein-coding
ZBTB48_ChIPseq_peak_403164	12480334	12480339	3.28621	Intergenic	-45595	NM_025265	TSEN2	protein-coding
ZBTB48_ChIPseq_peak_99697b	100996501	100996506	3.28621	promoter-TSS (NM_001166245)	-871	NM_021828	HPSE2	protein-coding
ZBTB48_ChIPseq_peak_472889b	175242235	175242240	3.28621	intron (NM_006650, intron 2 of 4)	18627	NM_006650	CPLX2	protein-coding
ZBTB48_ChIPseq_peak_490988	39182198	39182203	3.28621	intron (NM_003740, intron 1 of 4)	15051	NM_003740	KCNK5	protein-coding
ZBTB48_ChIPseq_peak_584594	44472036	44472041	3.28621	Intergenic	-69817	NM_173794	FUNDC1	protein-coding
ZBTB48_ChIPseq_peak_447209	41382433	41382438	3.28621	exon (NM_001005473, exon 2 of 3)	-120895	NM_000065	C6	protein-coding
ZBTB48_ChIPseq_peak_513928	169969123	169969128	3.28621	intron (NR_146875, intron 19 of 20)	133034	NM_182552	WDR27	protein-coding
ZBTB48_ChIPseq_peak_182360	67947573	67947578	3.28621	intron (NM_001348542, intron 2 of 2)	7874	NM_182526	TMEM229B	protein-coding
ZBTB48_ChIPseq_peak_526742b	100747983	100747988	3.28621	Intergenic	19265	NM_030961	TRIM56	protein-coding
ZBTB48_ChIPseq_peak_438906c	1489823	1489828	3.28621	intron (NM_024830, intron 4 of 13)	21146	NR_106723	MIR6075	ncRNA
ZBTB48_ChIPseq_peak_489636	36547258	36547263	3.28621	Intergenic	-14830	NM_003017	SRSF3	protein-coding
ZBTB48_ChIPseq_peak_242068	27305419	27305424	3.28621	intron (NM_178860, intron 3 of 16)	-26913	NM_020889	PHF12	protein-coding
ZBTB48_ChIPseq_peak_449327	59113768	59113773	3.28621	intron (NM_001349241, intron 4 of 17)	-49332	NM_006203	PDE4D	protein-coding
ZBTB48_ChIPseq_peak_578898	2713852	2713857	3.28621	intron (NM_001141920, intron 6 of 9)	-33009	NM_003918	GYG2	protein-coding
ZBTB48_ChIPseq_peak_538036	150453470	150453475	3.28621	Intergenic	19036	NM_018384	GIMAP5	protein-coding
ZBTB48_ChIPseq_peak_280598b	45841999	45842004	3.28621	intron (NM_001318841, intron 2 of 4)	63329	NM_032362	C18orf12	protein-coding
ZBTB48_ChIPseq_peak_471023b	171612865	171612870	3.28621	intron (NM_005990, intron 1 of 18)	2479	NM_005990	STK10	protein-coding
ZBTB48_ChIPseq_peak_318294	48328551	48328556	3.28621	intron (NM_000554, intron 1 of 3)	3456	NM_000554	CRX	protein-coding
ZBTB48_ChIPseq_peak_22801	35718535	35718540	3.28621	Intergenic	-16031	NM_005095	ZMYM4	protein-coding
ZBTB48_ChIPseq_peak_170146	52932240	52932245	3.28621	Intergenic	23812	NR_120400	LINC02333	ncRNA
ZBTB48_ChIPseq_peak_79746	21562464	21562469	3.28621	Intergenic	99235	NR_046283	NEBL-AS1	ncRNA
ZBTB48_ChIPseq_peak_149801	100503453	100503458	3.28621	intron (NM_001006947, intron 1 of 12)	33187	NM_015054	UHRF1BP1L	protein-coding
ZBTB48_ChIPseq_peak_113429	3853114	3853119	3.28621	intron (NM_001665, intron 1 of 1)	9097	NM_001665	RHOG	protein-coding
ZBTB48_ChIPseq_peak_205880b	76046041	76046046	3.28621	Intergenic	8613	NR_036198	MIR4313	ncRNA
ZBTB48_ChIPseq_peak_174867	101386116	101386121	3.28621	intron (NR_047687, intron 1 of 7)	25539	NR_047687	NALCN-AS1	ncRNA
ZBTB48_ChIPseq_peak_199799	66255618	66255623	3.28621	intron (NM_032445, intron 9 of 22)	-76951	NR_036196	MIR4311	ncRNA
ZBTB48_ChIPseq_peak_518728	35838303	35838308	3.28621	intron (NR_120512, intron 1 of 4)	1930	NR_120511	SEPTIN7-AS1	ncRNA
ZBTB48_ChIPseq_peak_508479	151179988	151179993	3.28621	Intergenic	-6825	NM_015440	MTHFD1L	protein-coding
ZBTB48_ChIPseq_peak_35374	69347300	69347305	3.28621	Intergenic	-174279	NR_146608	LINC01707	ncRNA
ZBTB48_ChIPseq_peak_197112	48034632	48034637	3.28621	intron (NM_153619, intron 1 of 17)	23948	NM_020858	SEMA6D	protein-coding
ZBTB48_ChIPseq_peak_487709a	33671023	33671028	3.28621	intron (NM_032340, intron 1 of 3)	5120	NR_037498	MIR3934	ncRNA
ZBTB48_ChIPseq_peak_535891a	140316799	140316804	3.28621	intron (NM_001318053, intron 1 of 13)	-14459	NM_015689	DENND2A	protein-coding
ZBTB48_ChIPseq_peak_46154a	153979600	153979605	3.28621	intron (NM_207308, intron 35 of 39)	16371	NM_001030	RPS27	protein-coding
ZBTB48_ChIPseq_peak_151276	106556854	106556859	3.28621	Intergenic	-23045	NM_014840	NUAK1	protein-coding
ZBTB48_ChIPseq_peak_62637	220530222	220530227	3.28621	Intergenic	-84381	NM_012414	RAB3GAP2	protein-coding
ZBTB48_ChIPseq_peak_50908b	167451902	167451907	3.28621	intron (NM_000734, intron 1 of 7)	35943	NM_000734	CD247	protein-coding
ZBTB48_ChIPseq_peak_374552	39119402	39119407	3.28621	intron (NM_002240, intron 2 of 3)	169337	NM_002240	KCNJ6	protein-coding
ZBTB48_ChIPseq_peak_268048	77054619	77054624	3.28621	Intergenic	-16398	NM_022759	ENGASE	protein-coding
ZBTB48_ChIPseq_peak_413239	73078196	73078201	3.28621	intron (NM_001318025, intron 2 of 7)	32262	NM_174907	PPP4R2	protein-coding
ZBTB48_ChIPseq_peak_259419	61693221	61693226	3.28621	Intergenic	-6562	NM_002401	MAP3K3	protein-coding
ZBTB48_ChIPseq_peak_299777	16400552	16400557	3.28621	Intergenic	-35083	NM_016270	KLF2	protein-coding
ZBTB48_ChIPseq_peak_427710	2625390	2625395	3.28621	Intergenic	-1767	NM_003704	FAM193A	protein-coding
ZBTB48_ChIPseq_peak_401433	9162281	9162286	3.28621	intron (NM_001033117, intron 2 of 21)	-71894	NR_121663	SRGAP3-AS2	ncRNA
ZBTB48_ChIPseq_peak_45433b	151852445	151852450	3.28621	intron (NM_053055, intron 4 of 5)	-26274	NM_182578	THEM5	protein-coding
ZBTB48_ChIPseq_peak_236718	12643370	12643375	3.28621	intron (NM_001146312, intron 7 of 13)	-33920	NR_104605	LOC101928418	ncRNA
ZBTB48_ChIPseq_peak_495776b	57138737	57138742	3.28621	Intergenic	-10595	NR_109774	LOC100506188	ncRNA
ZBTB48_ChIPseq_peak_126219b	118134996	118135001	3.28621	5' UTR (NM_005797, exon 1 of 6)	253	NM_005797	MPZL2	protein-coding
ZBTB48_ChIPseq_peak_474283c	177591813	177591818	3.28621	Intergenic	-10854	NM_017838	NHP2	protein-coding
ZBTB48_ChIPseq_peak_19117b	29021827	29021832	3.28621	intron (NM_006582, intron 5 of 9)	26589	NM_006582	GMEB1	protein-coding
ZBTB48_ChIPseq_peak_486448	31554093	31554098	3.28621	promoter-TSS (NM_205840)	139	NM_007161	LST1	protein-coding
ZBTB48_ChIPseq_peak_276493a	20679153	20679158	3.28621	Intergenic	-35373	NM_138375	CABLES1	protein-coding
ZBTB48_ChIPseq_peak_324316c	59084258	59084263	3.28621	intron (NR_027334, intron 5 of 5)	682	NM_003422	MZF1	protein-coding
ZBTB48_ChIPseq_peak_242996	29039801	29039806	3.28621	intron (NR_144393, intron 1 of 6)	3177	NR_024187	SUZ12P1	pseudo
ZBTB48_ChIPseq_peak_449362	59691848	59691853	3.28621	intron (NM_001349241, intron 1 of 17)	-91690	NM_001039499	PART1	ncRNA
ZBTB48_ChIPseq_peak_96721	92332930	92332935	3.28621	Intergenic	-32370	NR_110657	LINC02653	ncRNA
ZBTB48_ChIPseq_peak_162023	125605672	125605677	3.28621	intron (NM_023928, intron 10 of 17)	55761	NM_023928	AACS	protein-coding
ZBTB48_ChIPseq_peak_602478	140453455	140453460	3.28621	Intergenic	-137386	NR_037183	SPANXA2-OT1	ncRNA
ZBTB48_ChIPseq_peak_315692a	45538714	45538719	3.28621	intron (NM_006509, intron 10 of 10)	-3582	NM_007056	CLASRP	protein-coding
ZBTB48_ChIPseq_peak_262907a	71299403	71299408	3.28621	intron (NM_012121, intron 1 of 1)	8738	NM_012121	CDC42EP4	protein-coding
ZBTB48_ChIPseq_peak_595397	102982144	102982149	3.28621	intron (NM_001024452, intron 1 of 8)	1406	NM_001024452	GLRA4	protein-coding
ZBTB48_ChIPseq_peak_571950	132866906	132866911	3.28621	intron (NM_020960, intron 13 of 17)	39590	NR_135124	GPRACR	ncRNA
ZBTB48_ChIPseq_peak_5147b	8887650	8887655	3.28621	Intergenic	-9953	NM_012102	RERE	protein-coding
ZBTB48_ChIPseq_peak_294407	8740412	8740417	3.28621	Intergenic	-64794	NM_030957	ADAMTS10	protein-coding
ZBTB48_ChIPseq_peak_316684	46474133	46474138	3.28621	intron (NM_002516, intron 1 of 3)	2522	NM_002516	NOVA2	protein-coding
ZBTB48_ChIPseq_peak_54955	185515272	185515277	3.28621	Intergenic	82346	NR_110793	LINC01350	ncRNA
ZBTB48_ChIPseq_peak_261143	65657700	65657705	3.28621	intron (NM_012417, intron 6 of 8)	-56247	NM_015462	NOL11	protein-coding
ZBTB48_ChIPseq_peak_363742	50517341	50517346	3.28621	Intergenic	-37891	NR_110016	LINC01429	ncRNA
ZBTB48_ChIPseq_peak_94115	80818568	80818573	3.28621	intron (NR_024431, intron 3 of 9)	8635	NR_015429	ZMIZ1-AS1	ncRNA
ZBTB48_ChIPseq_peak_159464d	122475867	122475872	3.28621	intron (NM_001024808, intron 3 of 5)	16077	NM_020993	BCL7A	protein-coding
ZBTB48_ChIPseq_peak_394097	41383324	41383329	3.28621	Intergenic	35975	NM_014248	RBX1	protein-coding
ZBTB48_ChIPseq_peak_95781	88071275	88071280	3.28621	intron (NM_017551, intron 2 of 15)	-46732	NR_029907	MIR346	ncRNA
ZBTB48_ChIPseq_peak_553625b	48863845	48863850	3.28621	intron (NM_001081640, intron 7 of 84)	8896	NM_006904	PRKDC	protein-coding
ZBTB48_ChIPseq_peak_284185	60722016	60722021	3.28621	Intergenic	264595	NM_000633	BCL2	protein-coding
ZBTB48_ChIPseq_peak_514889	817511	817516	3.28621	intron (NM_017802, intron 11 of 12)	-37681	NM_025154	SUN1	protein-coding
ZBTB48_ChIPseq_peak_526960	100959342	100959347	3.28621	intron (NM_001130822, intron 3 of 3)	5760	NM_022777	IFT22	protein-coding
ZBTB48_ChIPseq_peak_474035a	176956857	176956862	3.28621	intron (NM_001190946, intron 5 of 8)	-12532	NM_016222	DDX41	protein-coding
ZBTB48_ChIPseq_peak_524067	96085279	96085284	3.28621	Intergenic	47554	NM_006304	SEM1	protein-coding
ZBTB48_ChIPseq_peak_108543a	126233116	126233121	3.28621	intron (NM_022126, intron 6 of 6)	82777	NM_022126	LHPP	protein-coding
ZBTB48_ChIPseq_peak_450912b	68719175	68719180	3.28621	intron (NM_001244734, intron 2 of 5)	8238	NM_144724	MARVELD2	protein-coding
ZBTB48_ChIPseq_peak_509392	155224569	155224574	3.28621	Intergenic	50077	NR_036100	MIR1273C	ncRNA
ZBTB48_ChIPseq_peak_351521	24665404	24665409	3.28621	Intergenic	214809	NM_024893	SYNDIG1	protein-coding
ZBTB48_ChIPseq_peak_108953c	126749834	126749839	3.28621	intron (NM_001321013, intron 1 of 9)	-28397	NR_036178	MIR4296	ncRNA
ZBTB48_ChIPseq_peak_193337	105264940	105264945	3.28621	Intergenic	-2576	NM_001137601	ZBTB42	protein-coding
ZBTB48_ChIPseq_peak_231144	2439860	2439865	3.28621	Intergenic	-24662	NM_024086	METTL16	protein-coding
ZBTB48_ChIPseq_peak_77768	13268640	13268645	3.28621	intron (NM_145314, intron 4 of 4)	7686	NM_145314	UCMA	protein-coding
ZBTB48_ChIPseq_peak_283321	56622138	56622143	3.28621	intron (NR_148459, intron 9 of 11)	-80771	NR_024021	OACYLP	pseudo
ZBTB48_ChIPseq_peak_422011	183739859	183739864	3.28621	Intergenic	-4113	NM_005688	ABCC5	protein-coding
ZBTB48_ChIPseq_peak_131689b	6535942	6535947	3.28621	Intergenic	-18107	NM_001242	CD27	protein-coding
ZBTB48_ChIPseq_peak_135457	27015225	27015230	3.28621	Intergenic	-29096	NM_002223	ITPR2	protein-coding
ZBTB48_ChIPseq_peak_539029	151793637	151793642	3.28621	intron (NM_022087, intron 2 of 11)	70880	NM_022087	GALNT11	protein-coding
ZBTB48_ChIPseq_peak_570750	131589373	131589378	3.28621	exon (NM_016390, exon 4 of 12)	2725	NM_016390	SPOUT1	protein-coding
ZBTB48_ChIPseq_peak_514734	600378	600383	3.28621	intron (NM_001164762, intron 9 of 10)	-1215	NR_132384	LOC101927000	ncRNA
ZBTB48_ChIPseq_peak_102419b	105397429	105397434	3.28621	intron (NM_014631, intron 8 of 13)	-109106	NR_038940	SH3PXD2A-AS1	ncRNA
ZBTB48_ChIPseq_peak_584042	41150408	41150413	3.28621	Intergenic	-1680
ZBTB48_ChIPseq_peak_462225	137629682	137629687	3.28621	intron (NM_001287583, intron 7 of 13)	-19431	NM_001496	GFRA3	protein-coding
ZBTB48_ChIPseq_peak_506281	139569472	139569477	3.28621	intron (NM_153235, intron 7 of 9)	43734	NM_153235	TXLNB	protein-coding
ZBTB48_ChIPseq_peak_37130	87361839	87361844	3.28621	intron (NM_203341, intron 2 of 3)	18207	NM_004261	SELENOF	protein-coding
ZBTB48_ChIPseq_peak_267883	76875087	76875092	3.28621	intron (NM_003255, intron 1 of 4)	24210	NM_001243540	CEP295NL	protein-coding
ZBTB48_ChIPseq_peak_557574	125539642	125539647	3.28621	intron (NR_027427, intron 1 of 12)	11685	NM_032026	TATDN1	protein-coding
ZBTB48_ChIPseq_peak_214629a	102149762	102149767	3.28621	intron (NR_147041, intron 2 of 2)	4778	NR_147041	LINC02348	ncRNA
ZBTB48_ChIPseq_peak_464847b	143132117	143132122	3.28621	Intergenic	-59607	NM_021182	HMHB1	protein-coding
ZBTB48_ChIPseq_peak_246053	36188488	36188493	3.28621	Intergenic	55873	NM_001129906	YWHAEP7	pseudo
ZBTB48_ChIPseq_peak_383261	22105108	22105113	3.28621	Intergenic	-14987	NM_013313	YPEL1	protein-coding
ZBTB48_ChIPseq_peak_293321	7519462	7519467	3.28621	intron (NM_015318, intron 8 of 20)	14890	NM_015318	ARHGEF18	protein-coding
ZBTB48_ChIPseq_peak_188807	97766167	97766172	3.28621	Intergenic	144975	NR_146554	LINC02304	ncRNA
ZBTB48_ChIPseq_peak_261690	66485942	66485947	3.28621	intron (NM_001278433, intron 1 of 10)	-21977	NM_002734	PRKAR1A	protein-coding
ZBTB48_ChIPseq_peak_106693	122219201	122219206	3.28621	intron (NM_001030059, intron 1 of 6)	2737	NM_001030059	PLPP4	protein-coding
ZBTB48_ChIPseq_peak_137900a	45062195	45062200	3.28621	intron (NM_001145108, intron 12 of 19)	207247	NM_006159	NELL2	protein-coding
ZBTB48_ChIPseq_peak_7108	11126638	11126643	3.28621	TTS (NM_002685)	-6549	NM_003132	SRM	protein-coding
ZBTB48_ChIPseq_peak_527953e	102070153	102070158	3.28621	Intergenic	-3822	NM_032831	ORAI2	protein-coding
ZBTB48_ChIPseq_peak_600560	131052735	131052740	3.28621	Intergenic	-88066	NR_026975	FIRRE	ncRNA
ZBTB48_ChIPseq_peak_275956b	19168010	19168015	3.28621	intron (NM_052911, intron 1 of 11)	12681	NM_052911	ESCO1	protein-coding
ZBTB48_ChIPseq_peak_143943b	57543632	57543637	3.28621	intron (NM_002332, intron 6 of 88)	-2232	NR_131938	LRP1-AS	ncRNA
ZBTB48_ChIPseq_peak_544134	10268671	10268676	3.28621	intron (NM_001135670, intron 4 of 4)	-63402	NR_120604	LINCR-0001	ncRNA
ZBTB48_ChIPseq_peak_212717	96439797	96439802	3.28621	Intergenic	-429358	NM_021005	NR2F2	protein-coding
ZBTB48_ChIPseq_peak_58666	204793976	204793981	3.28621	Intergenic	-3804	NM_015090	NFASC	protein-coding
ZBTB48_ChIPseq_peak_294907	10257789	10257794	3.28621	intron (NM_001318731, intron 27 of 40)	-27191	NM_003755	EIF3G	protein-coding
ZBTB48_ChIPseq_peak_52868b	178472871	178472876	3.28621	Intergenic	-9339	NM_032126	TEX35	protein-coding
ZBTB48_ChIPseq_peak_168678	46365239	46365244	3.28621	intron (NM_198849, intron 1 of 1)	60605	NM_198849	SIAH3	protein-coding
ZBTB48_ChIPseq_peak_361985	48183989	48183994	3.28621	intron (NM_000961, intron 1 of 9)	716	NM_000961	PTGIS	protein-coding
ZBTB48_ChIPseq_peak_143872	57443964	57443969	3.28621	promoter-TSS (NM_005379)	-65	NM_005379	MYO1A	protein-coding
ZBTB48_ChIPseq_peak_441196	8874345	8874350	3.28621	intron (NR_109932, intron 1 of 2)	34503	NR_109932	LINC02199	ncRNA
ZBTB48_ChIPseq_peak_582280a	29663869	29663874	3.28621	intron (NM_014271, intron 5 of 10)	71476	NR_049877	MIR4666B	ncRNA
ZBTB48_ChIPseq_peak_376357	43492962	43492967	3.28621	intron (NM_001004416, intron 1 of 22)	1538	NM_173568	UMODL1	protein-coding
ZBTB48_ChIPseq_peak_255820	53034021	53034026	3.28621	intron (NR_135677, intron 4 of 4)	-12103	NM_178509	STXBP4	protein-coding
ZBTB48_ChIPseq_peak_455071	94964731	94964736	3.28621	Intergenic	8951	NM_199243	GPR150	protein-coding
ZBTB48_ChIPseq_peak_575096a	136852405	136852410	3.28621	intron (NM_003371, intron 1 of 26)	5039	NM_003371	VAV2	protein-coding
ZBTB48_ChIPseq_peak_266625a	75415752	75415757	3.28621	intron (NM_001293696, intron 1 of 9)	14603	NM_006640	SEPTIN9	protein-coding
ZBTB48_ChIPseq_peak_523547a	90180273	90180278	3.28621	Intergenic	-45401	NM_012395	CDK14	protein-coding
ZBTB48_ChIPseq_peak_548455a	26436990	26436995	3.28621	intron (NM_001244604, intron 1 of 13)	1071	NM_001386	DPYSL2	protein-coding
ZBTB48_ChIPseq_peak_526896b	100889723	100889728	3.28621	Intergenic	-1354	NM_016068	FIS1	protein-coding
ZBTB48_ChIPseq_peak_108180	125724493	125724498	3.28621	Intergenic	-72995	NM_198148	CPXM2	protein-coding
ZBTB48_ChIPseq_peak_573277	134454448	134454453	3.28621	3' UTR (NM_198679, exon 24 of 24)	-47788	NM_031432	UCK1	protein-coding
ZBTB48_ChIPseq_peak_173319	97230670	97230675	3.28621	intron (NM_153456, intron 1 of 1)	151189	NR_039723	MIR4501	ncRNA
ZBTB48_ChIPseq_peak_192339b	104003042	104003047	3.28621	3' UTR (NM_152307, exon 4 of 4)	7535	NM_152307	TRMT61A	protein-coding
ZBTB48_ChIPseq_peak_76271	8283736	8283741	3.28621	Intergenic	26530	NR_108058	LINC00708	ncRNA
ZBTB48_ChIPseq_peak_276470b	20631297	20631302	3.28621	Intergenic	-83229	NM_138375	CABLES1	protein-coding
ZBTB48_ChIPseq_peak_540189a	155434128	155434133	3.28621	TTS (NR_126344)	2970	NR_126344	LOC100506302	ncRNA
ZBTB48_ChIPseq_peak_273592	8462942	8462947	3.28621	Intergenic	-95912	NR_024419	LOC100192426	ncRNA
ZBTB48_ChIPseq_peak_357344	37433279	37433284	3.28621	Intergenic	-1055	NM_015568	PPP1R16B	protein-coding
ZBTB48_ChIPseq_peak_517080	21547759	21547764	3.28621	intron (NM_001326543, intron 5 of 5)	-35072	NM_001277115	DNAH11	protein-coding
ZBTB48_ChIPseq_peak_453143	79187006	79187011	3.28621	Intergenic	-45394	NR_131226	LINC01455	ncRNA
ZBTB48_ChIPseq_peak_576603a	138844005	138844010	3.28621	intron (NM_016172, intron 3 of 9)	9219	NM_016172	UBAC1	protein-coding
ZBTB48_ChIPseq_peak_156976a	118013963	118013968	3.28621	intron (NM_173598, intron 7 of 19)	-214358	NM_000620	NOS1	protein-coding
ZBTB48_ChIPseq_peak_176919b	113362002	113362007	3.28621	intron (NM_032189, intron 1 of 28)	17361	NM_015205	ATP11A	protein-coding
ZBTB48_ChIPseq_peak_570004	130462578	130462583	3.28621	Intergenic	-6691	NM_001012502	CFAP157	protein-coding
ZBTB48_ChIPseq_peak_61381	212633393	212633398	3.28621	Intergenic	27166	NM_013349	NENF	protein-coding
ZBTB48_ChIPseq_peak_427660c	2542367	2542372	3.28621	Intergenic	71189	NM_002938	RNF4	protein-coding
ZBTB48_ChIPseq_peak_398564a	46929647	46929652	3.28621	exon (NM_014246, exon 1 of 35)	3418	NM_014246	CELSR1	protein-coding
ZBTB48_ChIPseq_peak_137922	45321839	45321844	3.28621	Intergenic	-14130	NM_006159	NELL2	protein-coding
ZBTB48_ChIPseq_peak_90031	72538402	72538407	3.28621	intron (NM_001318241, intron 5 of 10)	3925	NM_152710	TBATA	protein-coding
ZBTB48_ChIPseq_peak_92893	77960590	77960595	3.28621	intron (NM_001305581, intron 5 of 6)	418073	NM_032024	LRMDA	protein-coding
ZBTB48_ChIPseq_peak_22913	36026125	36026130	3.28621	exon (NM_014284, exon 3 of 7)	2734	NM_014284	NCDN	protein-coding
ZBTB48_ChIPseq_peak_170761	61874050	61874055	3.28621	Intergenic	-100038	NR_036128	MIR3169	ncRNA
ZBTB48_ChIPseq_peak_506577a	142047543	142047548	3.28621	Intergenic	362391	NM_002511	NMBR	protein-coding
ZBTB48_ChIPseq_peak_438672b	1233701	1233706	3.28621	intron (NM_182632, intron 3 of 11)	8233	NM_182632	SLC6A18	protein-coding
ZBTB48_ChIPseq_peak_352852	30802722	30802727	3.28621	intron (NM_172236, intron 2 of 4)	7028	NM_015352	POFUT1	protein-coding
ZBTB48_ChIPseq_peak_473339b	176093238	176093243	3.28621	Intergenic	18852	NM_012171	TSPAN17	protein-coding
ZBTB48_ChIPseq_peak_316676	46462175	46462180	3.28621	intron (NM_002516, intron 2 of 3)	14480	NM_002516	NOVA2	protein-coding
ZBTB48_ChIPseq_peak_562079	35065979	35065984	3.28621	intron (NM_001354928, intron 4 of 16)	6324	NM_007126	VCP	protein-coding
ZBTB48_ChIPseq_peak_387392	29938604	29938609	3.28621	intron (NM_001002877, intron 6 of 20)	11038	NM_003678	THOC5	protein-coding
ZBTB48_ChIPseq_peak_369344a	62569498	62569503	3.28621	Intergenic	3397	NR_031735	MIR1914	ncRNA
ZBTB48_ChIPseq_peak_419493	169572900	169572905	3.28621	intron (NM_024727, intron 5 of 8)	14821	NM_024727	LRRC31	protein-coding
ZBTB48_ChIPseq_peak_444543	30573858	30573863	3.28621	Intergenic	-619902	NM_004932	CDH6	protein-coding
ZBTB48_ChIPseq_peak_134537	19230337	19230342	3.28621	Intergenic	-52287	NM_019012	PLEKHA5	protein-coding
ZBTB48_ChIPseq_peak_289273a	3017205	3017210	3.28621	intron (NM_001144762, intron 6 of 17)	11958	NM_003260	TLE2	protein-coding
ZBTB48_ChIPseq_peak_26436c	42182724	42182729	3.28621	intron (NM_024503, intron 1 of 8)	201652	NM_024503	HIVEP3	protein-coding
ZBTB48_ChIPseq_peak_355483	34619986	34619991	3.28621	Intergenic	18894	NR_027451	NORAD	ncRNA
ZBTB48_ChIPseq_peak_416784a	134513721	134513726	3.28621	promoter-TSS (NM_004441)	-376	NM_004441	EPHB1	protein-coding
ZBTB48_ChIPseq_peak_72071	242117600	242117605	3.28621	Intergenic	-3467	NM_001290693	BECN2	protein-coding
ZBTB48_ChIPseq_peak_48878b	158150939	158150944	3.28621	exon (NM_001766, exon 2 of 7)	1204	NM_001766	CD1D	protein-coding
ZBTB48_ChIPseq_peak_212006	92728137	92728142	3.28621	Intergenic	-208978	NM_006011	ST8SIA2	protein-coding
ZBTB48_ChIPseq_peak_93694a	80073609	80073614	3.28621	Intergenic	46526	NR_073447	LINC00595	ncRNA
ZBTB48_ChIPseq_peak_444021	23034888	23034893	3.28621	Intergenic	-181159	NM_004061	CDH12	protein-coding
ZBTB48_ChIPseq_peak_281434	47231572	47231577	3.28621	Intergenic	108677	NM_006111	ACAA2	protein-coding
ZBTB48_ChIPseq_peak_142959	56040068	56040073	3.28621	Intergenic	9394	NM_206899	OR10P1	protein-coding
ZBTB48_ChIPseq_peak_58670a	204797370	204797375	3.28621	promoter-TSS (NM_015090)	-410	NM_015090	NFASC	protein-coding
ZBTB48_ChIPseq_peak_210867	90371380	90371385	3.28621	Intergenic	-13310	NM_001150	ANPEP	protein-coding
ZBTB48_ChIPseq_peak_596034	106807691	106807696	3.28621	intron (NM_032428, intron 12 of 15)	-18642	NR_046750	FRMPD3-AS1	ncRNA
ZBTB48_ChIPseq_peak_414084	107458358	107458363	3.28621	intron (NM_020235, intron 7 of 16)	138555	NR_015414	LINC00635	ncRNA
ZBTB48_ChIPseq_peak_452089	75508373	75508378	3.28621	intron (NM_014979, intron 4 of 12)	129136	NM_014979	SV2C	protein-coding
ZBTB48_ChIPseq_peak_293197	7287958	7287963	3.28621	intron (NM_000208, intron 1 of 21)	6353	NM_000208	INSR	protein-coding
ZBTB48_ChIPseq_peak_206465	77848447	77848452	3.28621	Intergenic	30512	NR_135692	LOC101929457	ncRNA
ZBTB48_ChIPseq_peak_90048b	72578221	72578226	3.28621	intron (NM_003901, intron 2 of 14)	2519	NM_003901	SGPL1	protein-coding
ZBTB48_ChIPseq_peak_156695	117532329	117532334	3.28621	intron (NR_031766, intron 1 of 7)	4920	NM_017899	TESC	protein-coding
ZBTB48_ChIPseq_peak_277899	29290619	29290624	3.28621	Intergenic	-25935	NM_004775	B4GALT6	protein-coding
ZBTB48_ChIPseq_peak_395522	43001862	43001867	3.28621	intron (NM_178136, intron 1 of 7)	9104	NM_032311	POLDIP3	protein-coding
ZBTB48_ChIPseq_peak_3395a	6248361	6248366	3.28621	intron (NM_000983, intron 3 of 3)	-8169	NM_015557	CHD5	protein-coding
ZBTB48_ChIPseq_peak_502705	113116449	113116454	3.28621	Intergenic	447919	NM_001013734	RFPL4B	protein-coding
ZBTB48_ChIPseq_peak_26002a	41417930	41417935	3.28621	Intergenic	-27039	NM_001905	CTPS1	protein-coding
ZBTB48_ChIPseq_peak_439212b	1854120	1854125	3.28621	Intergenic	2560	NR_104602	LINC02116	ncRNA
ZBTB48_ChIPseq_peak_598152b	118595388	118595393	3.28621	Intergenic	6835	NR_028443	SLC25A5-AS1	ncRNA
ZBTB48_ChIPseq_peak_411961a	59035375	59035380	3.28621	non-coding (NR_147234, exon 1 of 11)	381	NM_198463	C3orf67	protein-coding
ZBTB48_ChIPseq_peak_1255b	2179778	2179783	3.28621	intron (NM_003036, intron 1 of 6)	19646	NM_003036	SKI	protein-coding
ZBTB48_ChIPseq_peak_279342	40566658	40566663	3.28621	intron (NM_001272077, intron 2 of 5)	128997	NM_002930	RIT2	protein-coding
ZBTB48_ChIPseq_peak_22234	33945159	33945164	3.28621	exon (NM_145238, exon 2 of 8)	6929	NM_145238	ZSCAN20	protein-coding
ZBTB48_ChIPseq_peak_106726	122341230	122341235	3.28621	intron (NM_001030059, intron 6 of 6)	-16229	NM_001012711	LINC01561	ncRNA
ZBTB48_ChIPseq_peak_26984b	43613458	43613463	3.28621	promoter-TSS (NM_001101376)	-134	NM_001101376	FAM183A	protein-coding
ZBTB48_ChIPseq_peak_386857	29207814	29207819	3.28621	Intergenic	-11256	NM_005080	XBP1	protein-coding
ZBTB48_ChIPseq_peak_435042a	140222330	140222335	3.28621	promoter-TSS (NM_002494)	32	NM_002494	NDUFC1	protein-coding
ZBTB48_ChIPseq_peak_74765	3900889	3900894	3.28621	Intergenic	24749	NR_134490	LINC02639	ncRNA
ZBTB48_ChIPseq_peak_153960a	111736425	111736430	3.28621	intron (NM_015267, intron 9 of 21)	-5519	NR_106818	MIR6760	ncRNA
ZBTB48_ChIPseq_peak_54124	182288889	182288894	3.28621	Intergenic	-5695	NR_104175	LINC01344	ncRNA
ZBTB48_ChIPseq_peak_500095	100801793	100801798	3.28621	Intergenic	109756	NM_005068	SIM1	protein-coding
ZBTB48_ChIPseq_peak_10741	17480279	17480284	3.28621	Intergenic	-34333	NM_007365	PADI2	protein-coding
ZBTB48_ChIPseq_peak_242218	27465861	27465866	3.28621	intron (NM_001346768, intron 1 of 40)	1534	NM_078471	MYO18A	protein-coding
ZBTB48_ChIPseq_peak_368473b	61664537	61664542	3.28621	intron (NR_033370, intron 1 of 4)	3841	NM_022099	LINC00029	ncRNA
ZBTB48_ChIPseq_peak_79302b	17648016	17648021	3.28621	intron (NM_014241, intron 1 of 6)	11355	NM_014241	HACD1	protein-coding
ZBTB48_ChIPseq_peak_534326	135455434	135455439	3.28621	Intergenic	-21842	NM_205855	FAM180A	protein-coding
ZBTB48_ChIPseq_peak_198016	58039550	58039555	3.28621	Intergenic	40833	NM_015532	POLR2M	protein-coding
ZBTB48_ChIPseq_peak_283184	56351846	56351851	3.28621	intron (NM_173844, intron 2 of 15)	-12743	NM_001289967	LOC101927322	protein-coding
ZBTB48_ChIPseq_peak_328506	38301043	38301048	3.28621	intron (NM_000104, intron 2 of 2)	2278	NM_000104	CYP1B1	protein-coding
ZBTB48_ChIPseq_peak_553374	48111274	48111279	3.28621	Intergenic	10346	NR_037168	LOC100287846	ncRNA
ZBTB48_ChIPseq_peak_541704b	158597513	158597518	3.28621	intron (NM_020728, intron 1 of 21)	24804	NM_020728	ESYT2	protein-coding
ZBTB48_ChIPseq_peak_57396	202786226	202786231	3.28621	Intergenic	-3157	NR_038135	MGAT4EP	pseudo
ZBTB48_ChIPseq_peak_557723	126410996	126411001	3.28621	Intergenic	-31565	NM_025195	TRIB1	protein-coding
ZBTB48_ChIPseq_peak_495125	52671827	52671832	3.28621	Intergenic	-3064	NM_145740	GSTA1	protein-coding
ZBTB48_ChIPseq_peak_430318	39061225	39061230	3.28621	intron (NM_001171654, intron 1 of 10)	-2625	NM_015990	KLHL5	protein-coding
ZBTB48_ChIPseq_peak_582115	26736663	26736668	3.28621	Intergenic	160211	NR_001559	VENTXP1	pseudo
ZBTB48_ChIPseq_peak_348487	4072353	4072358	3.28621	Intergenic	-57071	NM_175839	SMOX	protein-coding
ZBTB48_ChIPseq_peak_469b	1324638	1324643	3.28621	intron (NR_135154, intron 8 of 12)	9082	NM_030937	CCNL2	protein-coding
ZBTB48_ChIPseq_peak_554599b	67405774	67405779	3.28621	5' UTR (NM_152765, exon 1 of 6)	285	NM_152765	VXN	protein-coding
ZBTB48_ChIPseq_peak_493966	44316492	44316497	3.28621	intron (NM_145026, intron 2 of 8)	6097	NM_145026	SPATS1	protein-coding
ZBTB48_ChIPseq_peak_22116a	33719900	33719905	3.28621	Intergenic	-2272	NM_152493	ZNF362	protein-coding
ZBTB48_ChIPseq_peak_26205	41863816	41863821	3.28621	Intergenic	-22477	NR_135817	LOC101929901	ncRNA
ZBTB48_ChIPseq_peak_365381b	56153137	56153142	3.28621	Intergenic	17002	NM_002591	PCK1	protein-coding
ZBTB48_ChIPseq_peak_412485	64153240	64153245	3.28621	intron (NM_198859, intron 2 of 7)	-19978	NR_046702	PRICKLE2-AS3	ncRNA
ZBTB48_ChIPseq_peak_249023	40293822	40293827	3.28621	intron (NM_201434, intron 1 of 6)	13238	NM_004583	RAB5C	protein-coding
ZBTB48_ChIPseq_peak_249328	40664182	40664187	3.28621	intron (NM_001130021, intron 19 of 21)	-2022	NR_049808	MIR5010	ncRNA
ZBTB48_ChIPseq_peak_143089	56248265	56248270	3.28621	Intergenic	-11500	NM_002429	MMP19	protein-coding
ZBTB48_ChIPseq_peak_19686	29851082	29851087	3.28621	Intergenic	-174458	NR_110758	LINC01756	ncRNA
ZBTB48_ChIPseq_peak_394607	41926550	41926555	3.28621	intron (NM_001018050, intron 5 of 5)	13941	NM_138338	POLR3H	protein-coding
ZBTB48_ChIPseq_peak_52136	174027857	174027862	3.28621	Intergenic	-65649	NM_172071	RC3H1	protein-coding
ZBTB48_ChIPseq_peak_481556	14926746	14926751	3.28621	Intergenic	-319458	NM_004973	JARID2	protein-coding
ZBTB48_ChIPseq_peak_560562b	8487834	8487839	3.28621	intron (NM_002839, intron 27 of 45)	246110	NM_002839	PTPRD	protein-coding
ZBTB48_ChIPseq_peak_284919c	71958669	71958674	3.28621	intron (NM_001914, intron 1 of 5)	580	NM_001914	CYB5A	protein-coding
ZBTB48_ChIPseq_peak_126921	120239985	120239990	3.28621	intron (NM_001198665, intron 1 of 39)	-16016	NM_015313	ARHGEF12	protein-coding
ZBTB48_ChIPseq_peak_201191	68491324	68491329	3.28621	intron (NM_001286695, intron 1 of 2)	7122	NM_033429	CALML4	protein-coding
ZBTB48_ChIPseq_peak_297011	12835869	12835874	3.28621	Intergenic	-1061	NM_013433	TNPO2	protein-coding
ZBTB48_ChIPseq_peak_334158b	97405652	97405657	3.28621	exon (NM_001142292, exon 1 of 9)	159	NM_030805	LMAN2L	protein-coding
ZBTB48_ChIPseq_peak_223647	67064694	67064699	3.28621	intron (NM_001755, intron 2 of 5)	1646	NM_001755	CBFB	protein-coding
ZBTB48_ChIPseq_peak_350134	19079882	19079887	3.28621	Intergenic	-113406	NM_020689	SLC24A3	protein-coding
ZBTB48_ChIPseq_peak_457453	118223398	118223403	3.28621	intron (NM_173666, intron 4 of 5)	-86881	NR_036052	MIR1244-1	ncRNA
ZBTB48_ChIPseq_peak_387026	29466188	29466193	3.28621	Intergenic	-2876	NM_032045	KREMEN1	protein-coding
ZBTB48_ChIPseq_peak_595635	103922479	103922484	3.28621	intron (NM_017416, intron 2 of 10)	111485	NM_017416	IL1RAPL2	protein-coding
ZBTB48_ChIPseq_peak_390820b	37249702	37249707	3.28621	intron (NR_147197, intron 1 of 1)	-7326	NM_000631	NCF4	protein-coding
ZBTB48_ChIPseq_peak_991a	1926459	1926464	3.28621	intron (NM_001304360, intron 1 of 38)	8815	NM_001003808	CFAP74	protein-coding
ZBTB48_ChIPseq_peak_208760	83565529	83565534	3.28621	intron (NM_199330, intron 1 of 8)	55945	NM_004839	HOMER2	protein-coding
ZBTB48_ChIPseq_peak_5896c	9709465	9709470	3.28621	Intergenic	-2322	NM_005026	PIK3CD	protein-coding
ZBTB48_ChIPseq_peak_506384a	139888340	139888345	3.28621	Intergenic	-92609	NR_033919	LINC01625	ncRNA
ZBTB48_ChIPseq_peak_80593a	24672700	24672705	3.28621	intron (NM_001098500, intron 4 of 18)	-65660	NM_019590	KIAA1217	protein-coding
ZBTB48_ChIPseq_peak_373018	35858331	35858336	3.28621	intron (NM_000219, intron 2 of 3)	25280	NM_000219	KCNE1	protein-coding
ZBTB48_ChIPseq_peak_185651	91539098	91539103	3.28621	intron (NM_001358312, intron 1 of 13)	-12107	NM_004755	RPS6KA5	protein-coding
ZBTB48_ChIPseq_peak_527642	101724875	101724880	3.28621	intron (NM_001202545, intron 4 of 21)	-203476	NM_020979	SH2B2	protein-coding
ZBTB48_ChIPseq_peak_394224c	41552613	41552618	3.28621	intron (NM_001429, intron 17 of 30)	40890	NR_110514	EP300-AS1	ncRNA
ZBTB48_ChIPseq_peak_244076	30799042	30799047	3.28621	intron (NM_002815, intron 6 of 13)	-15061	NM_003885	CDK5R1	protein-coding
ZBTB48_ChIPseq_peak_244761	33335906	33335911	3.28621	TTS (NR_037714)	28391	NM_002311	LIG3	protein-coding
ZBTB48_ChIPseq_peak_262177	70054302	70054307	3.28621	promoter-TSS (NR_110877)	-429	NR_110877	LOC102723517	ncRNA
ZBTB48_ChIPseq_peak_80338	23307802	23307807	3.28621	intron (NM_001282747, intron 13 of 15)	-76623	NM_012228	MSRB2	protein-coding
ZBTB48_ChIPseq_peak_234310a	7298044	7298049	3.28621	5' UTR (NM_020360, exon 1 of 8)	116	NM_020360	PLSCR3	protein-coding
ZBTB48_ChIPseq_peak_583120	39474025	39474030	3.28621	Intergenic	-46443	NR_037501	MIR3937	ncRNA
ZBTB48_ChIPseq_peak_3224	6080571	6080576	3.28621	intron (NM_001199861, intron 1 of 15)	-5500	NM_003636	KCNAB2	protein-coding
ZBTB48_ChIPseq_peak_574018	135583804	135583809	3.28621	Intergenic	-38018	NM_022779	DDX31	protein-coding
ZBTB48_ChIPseq_peak_518259	29955566	29955571	3.28621	3' UTR (NM_001080529, exon 9 of 9)	73857	NM_014766	SCRN1	protein-coding
ZBTB48_ChIPseq_peak_497864	84043851	84043856	3.28621	intron (NM_002395, intron 5 of 13)	97085	NM_002395	ME1	protein-coding
ZBTB48_ChIPseq_peak_80033	22124078	22124083	3.28621	intron (NM_022365, intron 8 of 11)	168570	NM_022365	DNAJC1	protein-coding
ZBTB48_ChIPseq_peak_580631	19134264	19134269	3.28621	intron (NM_001079858, intron 1 of 28)	6489	NM_005756	ADGRG2	protein-coding
ZBTB48_ChIPseq_peak_581037	20387319	20387324	3.28621	Intergenic	-102571	NM_004586	RPS6KA3	protein-coding
ZBTB48_ChIPseq_peak_173927	99261935	99261940	3.28621	Intergenic	32428	NR_046542	STK24-AS1	ncRNA
ZBTB48_ChIPseq_peak_92297	76547819	76547824	3.28621	Intergenic	-38350	NM_012330	KAT6B	protein-coding
ZBTB48_ChIPseq_peak_317240c	47219771	47219776	3.28621	5' UTR (NM_016457, exon 1 of 18)	611	NM_016457	PRKD2	protein-coding
ZBTB48_ChIPseq_peak_363155	49634078	49634083	3.28621	intron (NM_002237, intron 1 of 2)	5595	NM_002237	KCNG1	protein-coding
ZBTB48_ChIPseq_peak_445451	33069827	33069832	3.28621	Intergenic	122280	NR_033832	LINC02120	ncRNA
ZBTB48_ChIPseq_peak_486302b	31323475	31323480	3.28621	promoter-TSS (NR_106951).2	-384	NR_106951	MIR6891	ncRNA
ZBTB48_ChIPseq_peak_75894	7382666	7382671	3.28621	intron (NM_001018039, intron 4 of 20)	68635	NM_001018039	SFMBT2	protein-coding
ZBTB48_ChIPseq_peak_46740	154812352	154812357	3.28621	intron (NM_002249, intron 1 of 7)	19984	NM_002249	KCNN3	protein-coding
ZBTB48_ChIPseq_peak_393265	39930313	39930318	3.28621	Intergenic	-1455	NM_194326	RPS19BP1	protein-coding
ZBTB48_ChIPseq_peak_327453	27814434	27814439	3.28621	intron (NM_001271286, intron 2 of 12)	8600	NM_032434	ZNF512	protein-coding
ZBTB48_ChIPseq_peak_91975b	75651046	75651051	3.28621	Intergenic	-16699	NM_001222	CAMK2G	protein-coding
ZBTB48_ChIPseq_peak_387734	30445411	30445416	3.28621	intron (NR_110541, intron 2 of 4)	-30645	NM_152510	HORMAD2	protein-coding
ZBTB48_ChIPseq_peak_429621	20607608	20607613	3.28621	intron (NM_001289136, intron 32 of 35)	77712	NR_029631	MIR218-1	ncRNA
ZBTB48_ChIPseq_peak_446418c	37334706	37334711	3.28621	intron (NM_153485, intron 12 of 34)	36520	NM_004298	NUP155	protein-coding
ZBTB48_ChIPseq_peak_371858b	33779134	33779139	3.28621	Intergenic	-4864	NM_058187	EVA1C	protein-coding
ZBTB48_ChIPseq_peak_274442	11150567	11150572	3.28621	Intergenic	-1808	NM_022068	PIEZO2	protein-coding
ZBTB48_ChIPseq_peak_79910c	21829146	21829151	3.28621	intron (NM_001195626, intron 2 of 21)	5574	NM_004641	MLLT10	protein-coding
ZBTB48_ChIPseq_peak_533416	132163738	132163743	3.28621	intron (NM_001105543, intron 3 of 3)	97583	NM_020911	PLXNA4	protein-coding
ZBTB48_ChIPseq_peak_469782	168293215	168293220	3.28621	intron (NM_003062, intron 5 of 35)	-97957	NR_029632	MIR218-2	ncRNA
ZBTB48_ChIPseq_peak_495502	54791750	54791755	3.28621	intron (NM_001010872, intron 3 of 4)	80183	NM_001010872	FAM83B	protein-coding
ZBTB48_ChIPseq_peak_238355c	17258946	17258951	3.28621	Intergenic	52268	NM_020201	NT5M	protein-coding
ZBTB48_ChIPseq_peak_467278	153649253	153649258	3.28621	intron (NM_198321, intron 1 of 11)	-77411	NR_031626	MIR1294	ncRNA
ZBTB48_ChIPseq_peak_377261b	44485910	44485915	3.28621	intron (NM_000071, intron 5 of 16)	2602	NM_000071	CBS	protein-coding
ZBTB48_ChIPseq_peak_283558	57354307	57354312	3.28621	intron (NM_133459, intron 2 of 10)	10335	NM_133459	CCBE1	protein-coding
ZBTB48_ChIPseq_peak_97927	96365090	96365095	3.28621	Intergenic	59568	NM_018063	HELLS	protein-coding
ZBTB48_ChIPseq_peak_532011	129141440	129141445	3.28621	promoter-TSS (NM_001195243)	-878	NM_001195243	SMKR1	protein-coding
ZBTB48_ChIPseq_peak_229739	920138	920143	3.28621	intron (NM_021962, intron 16 of 22)	5659	NR_036148	MIR3183	ncRNA
ZBTB48_ChIPseq_peak_53514b	180201454	180201459	3.28621	intron (NM_033343, intron 1 of 5)	2023	NM_033343	LHX4	protein-coding
ZBTB48_ChIPseq_peak_146242	69813116	69813121	3.28621	Intergenic	-51011	NM_006654	FRS2	protein-coding
ZBTB48_ChIPseq_peak_23855	37555508	37555513	3.28621	Intergenic	-55666	NM_000831	GRIK3	protein-coding
ZBTB48_ChIPseq_peak_541018a	157142174	157142179	3.28621	intron (NM_058246, intron 1 of 9)	12465	NM_005494	DNAJB6	protein-coding
ZBTB48_ChIPseq_peak_549346	28497010	28497015	3.28621	Intergenic	61969	NR_126027	EXTL3-AS1	ncRNA
ZBTB48_ChIPseq_peak_567274a	113799646	113799651	3.28621	promoter-TSS (NM_001351420)	261	NM_001401	LPAR1	protein-coding
ZBTB48_ChIPseq_peak_160723a	124049678	124049683	3.28621	Intergenic	19194	NR_110049	TMED2-DT	ncRNA
ZBTB48_ChIPseq_peak_108047	125383634	125383639	3.28621	Intergenic	-42235	NM_153442	GPR26	protein-coding
ZBTB48_ChIPseq_peak_363038a	49461419	49461424	3.28621	intron (NM_198799, intron 4 of 4)	49990	NM_017843	BCAS4	protein-coding
ZBTB48_ChIPseq_peak_235577b	8897232	8897237	3.28621	Intergenic	-27625	NM_004822	NTN1	protein-coding
ZBTB48_ChIPseq_peak_254845	48414078	48414083	3.28621	Intergenic	-9313	NM_022167	XYLT2	protein-coding
ZBTB48_ChIPseq_peak_507665b	149414281	149414286	3.28621	Intergenic	-60486	NR_134599	LOC105378047	ncRNA
ZBTB48_ChIPseq_peak_410510	52088518	52088523	3.28621	intron (NM_001947, intron 1 of 2)	1941	NM_001947	DUSP7	protein-coding
ZBTB48_ChIPseq_peak_130586	3700141	3700146	3.28621	intron (NM_019854, intron 8 of 9)	-98158	NR_126055	THCAT155	ncRNA
ZBTB48_ChIPseq_peak_509599	155566288	155566293	3.28621	intron (NM_012454, intron 17 of 25)	-18857	NM_001001346	CLDN20	protein-coding
ZBTB48_ChIPseq_peak_189496	100073338	100073343	3.28621	intron (NM_001329411, intron 1 of 8)	2506	NM_032425	HHIPL1	protein-coding
ZBTB48_ChIPseq_peak_510127	157908260	157908265	3.28621	intron (NM_153746, intron 1 of 8)	-41902	NR_037463	MIR3692	ncRNA
ZBTB48_ChIPseq_peak_335527	111785091	111785096	3.28621	intron (NM_001142807, intron 14 of 17)	88072	NR_122074	ACOXL-AS1	ncRNA
ZBTB48_ChIPseq_peak_53597	180497294	180497299	3.28621	Intergenic	-25274	NM_032360	ACBD6	protein-coding
ZBTB48_ChIPseq_peak_531313b	127896567	127896572	3.28621	3' UTR (NM_000230, exon 3 of 3)	15238	NM_000230	LEP	protein-coding
ZBTB48_ChIPseq_peak_363758	50542570	50542575	3.28621	Intergenic	-63120	NR_110016	LINC01429	ncRNA
ZBTB48_ChIPseq_peak_261120	65630576	65630581	3.28621	intron (NM_012417, intron 6 of 8)	-83371	NM_015462	NOL11	protein-coding
ZBTB48_ChIPseq_peak_284703b	68078606	68078611	3.28621	Intergenic	-26781	NR_110764	LINC01910	ncRNA
ZBTB48_ChIPseq_peak_395869	43386501	43386506	3.28621	intron (NM_001349969, intron 1 of 11)	24679	NM_007229	PACSIN2	protein-coding
ZBTB48_ChIPseq_peak_208270	81426567	81426572	3.28621	promoter-TSS (NM_173528)	-19	NM_173528	CFAP161	protein-coding
ZBTB48_ChIPseq_peak_464048	141118907	141118912	3.28621	Intergenic	-57109	NM_022481	ARAP3	protein-coding
ZBTB48_ChIPseq_peak_499376a	91020531	91020536	3.28621	Intergenic	-1928	NR_039671	MIR4464	ncRNA
ZBTB48_ChIPseq_peak_343054b	220158755	220158760	3.28621	TTS (NR_029688)	165	NR_029688	MIR153-1	ncRNA
ZBTB48_ChIPseq_peak_473332	176087373	176087378	3.28621	Intergenic	12987	NM_012171	TSPAN17	protein-coding
ZBTB48_ChIPseq_peak_119371	63999157	63999162	3.28621	intron (NM_001307981, intron 1 of 4)	1255	NM_005528	DNAJC4	protein-coding
ZBTB48_ChIPseq_peak_427078	978436	978441	3.28621	intron (NM_134425, intron 2 of 2)	-2347	NM_000203	IDUA	protein-coding
ZBTB48_ChIPseq_peak_122525	73259784	73259789	3.28621	intron (NM_015159, intron 1 of 7)	49448	NM_015159	FAM168A	protein-coding
ZBTB48_ChIPseq_peak_378790	46255696	46255701	3.28621	Intergenic	-17654	NM_006936	SUMO3	protein-coding
ZBTB48_ChIPseq_peak_594315	96602218	96602223	3.28621	intron (NM_006729, intron 23 of 26)	217314	NR_125391	DIAPH2-AS1	ncRNA
ZBTB48_ChIPseq_peak_439591	2663408	2663413	3.28621	Intergenic	-49295	NR_145480	LSINCT5	ncRNA
ZBTB48_ChIPseq_peak_183242	73394724	73394729	3.28621	intron (NM_181340, intron 1 of 12)	1686	NM_015604	DCAF4	protein-coding
ZBTB48_ChIPseq_peak_50434	165342871	165342876	3.28621	Intergenic	-16921	NM_177398	LMX1A	protein-coding
ZBTB48_ChIPseq_peak_55742	199291709	199291714	3.28621	intron (NR_147896, intron 3 of 3)	173985	NR_147896	LINC02789	ncRNA
ZBTB48_ChIPseq_peak_185171	90671036	90671041	3.28621	Intergenic	-51856	NM_002802	PSMC1	protein-coding
ZBTB48_ChIPseq_peak_438927	1506597	1506602	3.28621	intron (NM_024830, intron 1 of 13)	4372	NR_106723	MIR6075	ncRNA
ZBTB48_ChIPseq_peak_479387a	7768046	7768051	3.28621	intron (NM_001718, intron 1 of 6)	41716	NM_001718	BMP6	protein-coding
ZBTB48_ChIPseq_peak_473427	176206223	176206228	3.28621	Intergenic	-31335	NM_133369	UNC5A	protein-coding
ZBTB48_ChIPseq_peak_459884	132510881	132510886	3.28621	Intergenic	123221	NM_002154	HSPA4	protein-coding
ZBTB48_ChIPseq_peak_496734	74045089	74045094	3.28621	Intergenic	18908	NM_001025290	DPPA5	protein-coding
ZBTB48_ChIPseq_peak_189100a	99585248	99585253	3.28621	Intergenic	152800	NM_022898	BCL11B	protein-coding
ZBTB48_ChIPseq_peak_218944a	21530187	21530192	3.28621	non-coding (NR_002594, exon 1 of 1)	1576	NR_002594	SLC7A5P2	pseudo
ZBTB48_ChIPseq_peak_23335	36712939	36712944	3.28621	intron (NM_001321471, intron 2 of 12)	22924	NM_005119	THRAP3	protein-coding
ZBTB48_ChIPseq_peak_581852b	24515213	24515218	3.28621	intron (NM_001142386, intron 2 of 11)	31871	NM_005391	PDK3	protein-coding
ZBTB48_ChIPseq_peak_102688b	105793356	105793361	3.28621	intron (NM_000494, intron 52 of 55)	14586	NR_030760	MIR936	ncRNA
ZBTB48_ChIPseq_peak_54572	183554454	183554459	3.28621	intron (NM_000433, intron 2 of 14)	5283	NM_000433	NCF2	protein-coding
ZBTB48_ChIPseq_peak_300859	17480611	17480616	3.28621	intron (NM_031310, intron 1 of 5)	7545	NM_031310	PLVAP	protein-coding
ZBTB48_ChIPseq_peak_75341	6009718	6009723	3.28621	intron (NM_001243539, intron 1 of 6)	1171	NM_002189	IL15RA	protein-coding
ZBTB48_ChIPseq_peak_190277a	101070443	101070448	3.28621	Intergenic	-34314	NM_020836	BEGAIN	protein-coding
ZBTB48_ChIPseq_peak_89852	72304229	72304234	3.28621	intron (NM_014431, intron 17 of 19)	58313	NM_005041	PRF1	protein-coding
ZBTB48_ChIPseq_peak_459363	131546563	131546568	3.28621	intron (NM_001017974, intron 5 of 14)	7046	NR_106888	MIR6830	ncRNA
ZBTB48_ChIPseq_peak_44037b	147732099	147732104	3.28621	intron (NM_001351365, intron 71 of 94)	-12759	NR_120331	LOC101927468	ncRNA
ZBTB48_ChIPseq_peak_97256b	94424866	94424871	3.28621	Intergenic	-24813	NM_002729	HHEX	protein-coding
ZBTB48_ChIPseq_peak_171249	73193520	73193525	3.28621	Intergenic	-108365	NM_024808	BORA	protein-coding
ZBTB48_ChIPseq_peak_469597	167926104	167926109	3.28621	intron (NM_002887, intron 7 of 14)	12643	NM_002887	RARS	protein-coding
ZBTB48_ChIPseq_peak_449155	57580492	57580497	3.28621	Intergenic	-162326	NR_104669	LINC02101	ncRNA
ZBTB48_ChIPseq_peak_423474	186697463	186697468	3.28621	intron (NM_173216, intron 2 of 7)	-42200	NM_003032	ST6GAL1	protein-coding
ZBTB48_ChIPseq_peak_568210	124048839	124048844	3.28621	promoter-TSS (NM_001258030)	-17	NM_000177	GSN	protein-coding
ZBTB48_ChIPseq_peak_233142a	5131529	5131534	3.28621	intron (NR_152840, intron 5 of 5)	6624	NM_207103	SCIMP	protein-coding
ZBTB48_ChIPseq_peak_604476a	152734143	152734148	3.28621	intron (NM_017518, intron 2 of 9)	1944	NM_017518	HAUS7	protein-coding
ZBTB48_ChIPseq_peak_525571a	99177903	99177908	3.28621	Intergenic	-17784	NM_001195541	TMEM225B	protein-coding
ZBTB48_ChIPseq_peak_189546f	100120855	100120860	3.28621	intron (NM_032425, intron 2 of 7)	9410	NM_032425	HHIPL1	protein-coding
ZBTB48_ChIPseq_peak_374955	40316068	40316073	3.28621	Intergenic	-5717	NR_120405	LOC400867	ncRNA
ZBTB48_ChIPseq_peak_298010a	14004306	14004311	3.28621	intron (NM_001345846, intron 2 of 7)	-12648	NM_017721	CC2D1A	protein-coding
ZBTB48_ChIPseq_peak_90793	73487722	73487727	3.28621	intron (NM_001171930, intron 29 of 30)	-8146	NM_001164375	C10orf105	protein-coding
ZBTB48_ChIPseq_peak_26295	41973715	41973720	3.28621	3' UTR (NM_024503, exon 9 of 9)	-23363	NM_001956	EDN2	protein-coding
ZBTB48_ChIPseq_peak_91631b	74966956	74966961	3.28621	intron (NM_173348, intron 5 of 13)	39081	NM_173348	FAM149B1	protein-coding
ZBTB48_ChIPseq_peak_371182	32619543	32619548	3.28621	intron (NM_001353694, intron 5 of 27)	-86288	NM_003253	TIAM1	protein-coding
ZBTB48_ChIPseq_peak_420436b	176220265	176220270	3.28621	Intergenic	-12624	NR_107017	MIR7977	ncRNA
ZBTB48_ChIPseq_peak_536859	147932877	147932882	3.28621	intron (NM_014141, intron 20 of 23)	306194	NR_036093	MIR548T	ncRNA
ZBTB48_ChIPseq_peak_100998	103403017	103403022	3.28621	intron (NR_136613, intron 4 of 7)	-41765	NR_036115	MIR3158-2	ncRNA
ZBTB48_ChIPseq_peak_392054b	38564220	38564225	3.28621	intron (NM_001349867, intron 2 of 17)	13615	NM_003560	PLA2G6	protein-coding
ZBTB48_ChIPseq_peak_298719a	14661132	14661137	3.28621	intron (NM_001321170, intron 2 of 13)	20755	NM_004868	TECR	protein-coding
ZBTB48_ChIPseq_peak_193910	105876457	105876462	3.28621	intron (NM_001195082, intron 2 of 3)	9617	NR_125384	LOC100507437	ncRNA
ZBTB48_ChIPseq_peak_500732	106967999	106968004	3.28621	exon (NM_001624, exon 2 of 20)	8271	NM_001624	CRYBG1	protein-coding
ZBTB48_ChIPseq_peak_499728	97078077	97078082	3.28621	Intergenic	67078	NM_020482	FHL5	protein-coding
ZBTB48_ChIPseq_peak_4556b	7741822	7741827	3.28621	intron (NM_001349613, intron 1 of 11)	1676	NM_015215	CAMTA1	protein-coding
ZBTB48_ChIPseq_peak_331159	63276686	63276691	3.28621	promoter-TSS (NM_001199770)	-504	NM_014562	OTX1	protein-coding
ZBTB48_ChIPseq_peak_236891	13297567	13297572	3.28621	Intergenic	-87492	NR_146885	LINC02093	ncRNA
ZBTB48_ChIPseq_peak_481745b	15224580	15224585	3.28621	Intergenic	-21624	NM_004973	JARID2	protein-coding
ZBTB48_ChIPseq_peak_166489	36186379	36186384	3.28621	intron (NM_001204197, intron 8 of 17)	-85280	NR_132115	LINC00445	ncRNA
ZBTB48_ChIPseq_peak_423131	185867279	185867284	3.28621	3' UTR (NM_001080745, exon 24 of 24)	-40380	NM_004454	ETV5	protein-coding
ZBTB48_ChIPseq_peak_226897	84707336	84707341	3.28621	Intergenic	25221	NM_024731	KLHL36	protein-coding
ZBTB48_ChIPseq_peak_271467b	80725951	80725956	3.28621	intron (NM_005993, intron 4 of 38)	16013	NM_005993	TBCD	protein-coding
ZBTB48_ChIPseq_peak_182891	70177972	70177977	3.28621	3' UTR (NM_014734, exon 6 of 6)	-55830	NM_006925	SRSF5	protein-coding
ZBTB48_ChIPseq_peak_53825	181105495	181105500	3.28621	Intergenic	-38123	NR_125966	LINC01732	ncRNA
ZBTB48_ChIPseq_peak_472788	175051297	175051302	3.28621	Intergenic	-33741	NM_022304	HRH2	protein-coding
ZBTB48_ChIPseq_peak_127555a	125495243	125495248	3.28621	promoter-TSS (NM_001330427)	-74	NM_001274	CHEK1	protein-coding
ZBTB48_ChIPseq_peak_385754	26528082	26528087	3.28621	Intergenic	-37356	NM_021115	SEZ6L	protein-coding
ZBTB48_ChIPseq_peak_46636	154690508	154690513	3.28621	intron (NM_002249, intron 5 of 7)	-90054	NM_001111	ADAR	protein-coding
ZBTB48_ChIPseq_peak_347108b	1787289	1787294	3.28621	Intergenic	-26899	NR_037142	LOC100289473	pseudo
ZBTB48_ChIPseq_peak_599996	129072649	129072654	3.28621	Intergenic	32554	NM_006649	UTP14A	protein-coding
ZBTB48_ChIPseq_peak_79076	16692719	16692724	3.28621	intron (NM_152724, intron 7 of 7)	-128717	NM_001010908	C1QL3	protein-coding
ZBTB48_ChIPseq_peak_79727	21533957	21533962	3.28621	Intergenic	70728	NR_046283	NEBL-AS1	ncRNA
ZBTB48_ChIPseq_peak_170071b	52578094	52578099	3.28621	intron (NM_000053, intron 1 of 20)	7534	NM_000053	ATP7B	protein-coding
ZBTB48_ChIPseq_peak_566840	108590740	108590745	3.28621	Intergenic	133936	NM_018112	TMEM38B	protein-coding
ZBTB48_ChIPseq_peak_250507a	42104689	42104694	3.28621	Intergenic	-4172	NM_032376	TMEM101	protein-coding
ZBTB48_ChIPseq_peak_537148	148654243	148654248	3.28621	Intergenic	-30374	NR_130107	GHET1	ncRNA
ZBTB48_ChIPseq_peak_289201	2955566	2955571	3.28621	Intergenic	-10599	NM_021217	ZNF77	protein-coding
ZBTB48_ChIPseq_peak_529178	106609527	106609532	3.28621	Intergenic	-75649	NM_002736	PRKAR2B	protein-coding
ZBTB48_ChIPseq_peak_470336a	170025033	170025038	3.28621	intron (NM_014592, intron 1 of 7)	83439	NR_136214	LOC105377716	ncRNA
ZBTB48_ChIPseq_peak_50600	165880980	165880985	3.28621	TTS (NM_012474)	3824	NR_037431	MIR3658	ncRNA
ZBTB48_ChIPseq_peak_109015	126812292	126812297	3.28621	intron (NM_001083914, intron 1 of 10)	35393	NM_001329	CTBP2	protein-coding
ZBTB48_ChIPseq_peak_334962	105947346	105947351	3.28621	Intergenic	-1177	NM_004257	TGFBRAP1	protein-coding
ZBTB48_ChIPseq_peak_258257	58779234	58779239	3.28621	intron (NM_001099432, intron 4 of 24)	24100	NM_017679	BCAS3	protein-coding
ZBTB48_ChIPseq_peak_102383a	105365096	105365101	3.28621	intron (NM_014631, intron 13 of 13)	-87899	NR_120675	NEURL1-AS1	ncRNA
ZBTB48_ChIPseq_peak_28876	46775899	46775904	3.28621	exon (NM_006004, exon 3 of 4)	6616	NM_006004	UQCRH	protein-coding
ZBTB48_ChIPseq_peak_150792	104948716	104948721	3.28621	intron (NM_018413, intron 1 of 2)	-36693	NR_037487	MIR3922	ncRNA
ZBTB48_ChIPseq_peak_531163c	127695800	127695805	3.28621	intron (NM_014390, intron 16 of 23)	-24800	NM_022143	LRRC4	protein-coding
ZBTB48_ChIPseq_peak_408069	43487448	43487453	3.28621	intron (NM_001346468, intron 11 of 12)	-93996	NR_046757	SNRK-AS1	ncRNA
ZBTB48_ChIPseq_peak_213349	99486868	99486873	3.28621	intron (NM_000875, intron 19 of 20)	62015	NM_001102612	PGPEP1L	protein-coding
ZBTB48_ChIPseq_peak_147870	89792796	89792801	3.28621	Intergenic	-46162	NM_001946	DUSP6	protein-coding
ZBTB48_ChIPseq_peak_288693	2414810	2414815	3.28621	intron (NM_182973, intron 9 of 16)	13102	NM_012458	TIMM13	protein-coding
ZBTB48_ChIPseq_peak_271308	80568247	80568252	3.28621	Intergenic	38162	NM_019613	WDR45B	protein-coding
ZBTB48_ChIPseq_peak_551120b	37680850	37680855	3.28621	intron (NM_032777, intron 2 of 18)	26451	NM_032777	ADGRA2	protein-coding
ZBTB48_ChIPseq_peak_189645a	100220376	100220381	3.28621	Intergenic	-39367	NM_004434	EML1	protein-coding
ZBTB48_ChIPseq_peak_276529a	20728739	20728744	3.28621	intron (NM_001100619, intron 1 of 9)	-7048	NM_138375	CABLES1	protein-coding
ZBTB48_ChIPseq_peak_270592e	79896608	79896613	3.28621	TTS (NM_001145113)	-1406	NM_006907	PYCR1	protein-coding
ZBTB48_ChIPseq_peak_401409a	9119335	9119340	3.28621	intron (NM_001033117, intron 4 of 21)	-114178	NM_020165	RAD18	protein-coding
ZBTB48_ChIPseq_peak_9115	15444315	15444320	3.28621	3' UTR (NM_201628, exon 15 of 15)	34643	NM_182534	TMEM51-AS1	ncRNA
ZBTB48_ChIPseq_peak_203816	73388695	73388700	3.28621	intron (NM_001172624, intron 1 of 27)	43872	NM_002499	NEO1	protein-coding
ZBTB48_ChIPseq_peak_441391	9998981	9998986	3.28621	Intergenic	-95047	NR_027112	LINC02112	ncRNA
ZBTB48_ChIPseq_peak_81965	29921995	29922000	3.28621	intron (NM_001323600, intron 3 of 36)	1904	NM_003174	SVIL	protein-coding
ZBTB48_ChIPseq_peak_368283c	61452961	61452966	3.28621	intron (NM_001853, intron 7 of 31)	4549	NM_001853	COL9A3	protein-coding
ZBTB48_ChIPseq_peak_258272	58814474	58814479	3.28621	intron (NM_001099432, intron 5 of 24)	59340	NM_017679	BCAS3	protein-coding
ZBTB48_ChIPseq_peak_12769	20194551	20194556	3.28621	Intergenic	-14335	NM_015207	OTUD3	protein-coding
ZBTB48_ChIPseq_peak_372372	34719386	34719391	3.28621	intron (NM_000629, intron 6 of 10)	22174	NM_000629	IFNAR1	protein-coding
ZBTB48_ChIPseq_peak_588497b	63638081	63638086	3.28621	Intergenic	-22750	NM_017677	MTMR8	protein-coding
ZBTB48_ChIPseq_peak_597969	118161795	118161800	3.28621	Intergenic	51502	NM_024778	LONRF3	protein-coding
ZBTB48_ChIPseq_peak_300992	17604711	17604716	3.28621	intron (NR_147835, intron 1 of 2)	-17719	NM_012088	PGLS	protein-coding
ZBTB48_ChIPseq_peak_119874d	65030006	65030011	3.28621	intron (NM_002689, intron 1 of 17)	685	NM_002689	POLA2	protein-coding
ZBTB48_ChIPseq_peak_601909	136190687	136190692	3.28621	Intergenic	-76856	NM_054021	GPR101	protein-coding
ZBTB48_ChIPseq_peak_273773	8869723	8869728	3.28621	Intergenic	152356	NM_015210	MTCL1	protein-coding
ZBTB48_ChIPseq_peak_294771a	10111023	10111028	3.28621	intron (NM_015719, intron 8 of 66)	10122	NM_015719	COL5A3	protein-coding
ZBTB48_ChIPseq_peak_387192b	29695869	29695874	3.28621	intron (NM_005243, intron 16 of 16)	-7114	NM_006478	GAS2L1	protein-coding
ZBTB48_ChIPseq_peak_419709	170179597	170179602	3.28621	3' UTR (NM_020949, exon 8 of 8)	-5474	NR_135555	SLC7A14-AS1	ncRNA
ZBTB48_ChIPseq_peak_152960c	110306391	110306396	3.28621	intron (NM_016433, intron 1 of 4)	11900	NM_016433	GLTP	protein-coding
ZBTB48_ChIPseq_peak_149808	100514004	100514009	3.28621	intron (NM_001006947, intron 1 of 12)	22636	NM_015054	UHRF1BP1L	protein-coding
ZBTB48_ChIPseq_peak_370616a	28445370	28445375	3.28621	Intergenic	-105933	NM_007038	ADAMTS5	protein-coding
ZBTB48_ChIPseq_peak_519044	39888722	39888727	3.28621	Intergenic	-101235	NM_003718	CDK13	protein-coding
ZBTB48_ChIPseq_peak_372206c	34454264	34454269	3.28621	Intergenic	11816	NM_138983	OLIG1	protein-coding
ZBTB48_ChIPseq_peak_343036	220125459	220125464	3.28621	intron (NM_001355221, intron 1 of 3)	-6131	NM_006000	TUBA4A	protein-coding
ZBTB48_ChIPseq_peak_262878	71273295	71273300	3.28621	Intergenic	-15278	NM_001129885	CPSF4L	protein-coding
ZBTB48_ChIPseq_peak_91040e	73770417	73770422	3.28621	3' UTR (NM_004273, exon 3 of 3)	46299	NM_004273	CHST3	protein-coding
ZBTB48_ChIPseq_peak_525243	98830322	98830327	3.28621	Intergenic	-25212	NM_001145715	KPNA7	protein-coding
ZBTB48_ChIPseq_peak_472890	175245341	175245346	3.28621	intron (NM_006650, intron 2 of 4)	21733	NM_006650	CPLX2	protein-coding
ZBTB48_ChIPseq_peak_413280	73217244	73217249	3.28621	Intergenic	106436	NM_018029	EBLN2	protein-coding
ZBTB48_ChIPseq_peak_459857a	132453355	132453360	3.28621	Intergenic	65695	NM_002154	HSPA4	protein-coding
ZBTB48_ChIPseq_peak_264592	73276310	73276315	3.28621	intron (NM_001126122, intron 4 of 6)	8932	NR_036520	LOC100287042	ncRNA
ZBTB48_ChIPseq_peak_595701	104856850	104856855	3.28621	intron (NM_017416, intron 6 of 10)	-209684	NM_198465	NRK	protein-coding
ZBTB48_ChIPseq_peak_284150	60648055	60648060	3.28621	TTS (NM_194449)	265385	NM_194449	PHLPP1	protein-coding
ZBTB48_ChIPseq_peak_17484	26988681	26988686	3.28621	Intergenic	31939	NR_135804	LOC101928728	ncRNA
ZBTB48_ChIPseq_peak_100773	103006325	103006330	3.28621	Intergenic	16976	NR_029380	LBX1-AS1	ncRNA
ZBTB48_ChIPseq_peak_576649	138883865	138883870	3.28621	Intergenic	-30641	NM_016172	UBAC1	protein-coding
ZBTB48_ChIPseq_peak_450726	68435952	68435957	3.28621	Intergenic	-20681	NR_145732	SNORA50D	snoRNA
ZBTB48_ChIPseq_peak_381372	19103300	19103305	3.28621	intron (NM_005137, intron 1 of 9)	6665	NM_005137	DGCR2	protein-coding
ZBTB48_ChIPseq_peak_212159	93175937	93175942	3.28621	intron (NM_207446, intron 1 of 2)	23092	NM_207446	FAM174B	protein-coding
ZBTB48_ChIPseq_peak_49346	160557190	160557195	3.28621	Intergenic	-7886	NM_003874	CD84	protein-coding
ZBTB48_ChIPseq_peak_587625	54640729	54640734	3.28621	Intergenic	84087	NM_019067	GNL3L	protein-coding
ZBTB48_ChIPseq_peak_206148b	76632383	76632388	3.28621	intron (NM_145805, intron 3 of 5)	3320	NM_145805	ISL2	protein-coding
ZBTB48_ChIPseq_peak_320025	50247517	50247522	3.28621	exon (NM_021733, exon 8 of 11)	18996	NM_021733	TSKS	protein-coding
ZBTB48_ChIPseq_peak_329218	43520187	43520192	3.28621	exon (NM_001345925, exon 33 of 39)	65839	NM_178529	LINC01126	ncRNA
ZBTB48_ChIPseq_peak_236435	10675936	10675941	3.28621	intron (NR_073458, intron 1 of 3)	31478	NR_036581	TMEM238L	ncRNA
ZBTB48_ChIPseq_peak_76337	8531970	8531975	3.28621	Intergenic	104382	NR_134492	LOC105376398	ncRNA
ZBTB48_ChIPseq_peak_355219b	34215251	34215256	3.28621	exon (NM_152925, exon 14 of 16)	11447	NM_003116	SPAG4	protein-coding
ZBTB48_ChIPseq_peak_264422	73107482	73107487	3.28621	intron (NM_024585, intron 2 of 2)	1437	NM_024585	ARMC7	protein-coding
ZBTB48_ChIPseq_peak_387636	30236341	30236346	3.28621	Intergenic	-2050	NM_032204	ASCC2	protein-coding
ZBTB48_ChIPseq_peak_5698	9506695	9506700	3.28621	Intergenic	-17642	NR_104622	LINC02606	ncRNA
ZBTB48_ChIPseq_peak_99749	101151806	101151811	3.28621	non-coding (NR_144311, exon 11 of 11)	38722	NM_002079	GOT1	protein-coding
ZBTB48_ChIPseq_peak_378849	46313390	46313395	3.28621	exon (NM_001127491, exon 10 of 16)	-19574	NM_004339	PTTG1IP	protein-coding
ZBTB48_ChIPseq_peak_392998b	39672261	39672266	3.28621	Intergenic	-31203	NM_002608	PDGFB	protein-coding
ZBTB48_ChIPseq_peak_290222b	3967232	3967237	3.28621	intron (NM_001348, intron 2 of 8)	3887	NM_001348	DAPK3	protein-coding
ZBTB48_ChIPseq_peak_581995	25062396	25062401	3.28621	Intergenic	-28333	NM_139058	ARX	protein-coding
ZBTB48_ChIPseq_peak_326453	24273341	24273346	3.28621	intron (NM_054033, intron 1 of 3)	772	NM_004116	FKBP1B	protein-coding
ZBTB48_ChIPseq_peak_389922	35829939	35829944	3.28621	Intergenic	33825	NM_006739	MCM5	protein-coding
ZBTB48_ChIPseq_peak_12529	19839819	19839824	3.28621	Intergenic	-27686	NM_004930	CAPZB	protein-coding
ZBTB48_ChIPseq_peak_1303c	2227940	2227945	3.28621	intron (NM_003036, intron 1 of 6)	56158	NM_001127577	LOC100129534	pseudo
ZBTB48_ChIPseq_peak_9402b	15782759	15782764	3.28621	promoter-TSS (NM_033440)	-462	NM_033440	CELA2A	protein-coding
ZBTB48_ChIPseq_peak_566581	101952805	101952810	3.28621	Intergenic	31439	NM_033087	ALG2	protein-coding
ZBTB48_ChIPseq_peak_218362	15742419	15742424	3.28621	intron (NM_001143979, intron 1 of 9)	-1662	NM_017668	NDE1	protein-coding
ZBTB48_ChIPseq_peak_40735	110801597	110801602	3.28621	Intergenic	48263	NM_004978	KCNC4	protein-coding
ZBTB48_ChIPseq_peak_129643	2361010	2361015	3.28621	intron (NM_000719, intron 3 of 46)	-17930	NR_046769	CACNA1C-IT3	ncRNA
ZBTB48_ChIPseq_peak_174849a	101325027	101325032	3.28621	intron (NM_001350571, intron 1 of 19)	2160	NM_032813	TMTC4	protein-coding
ZBTB48_ChIPseq_peak_504373	129393165	129393170	3.28621	intron (NM_000426, intron 3 of 64)	188881	NM_000426	LAMA2	protein-coding
ZBTB48_ChIPseq_peak_118524	61753472	61753477	3.28621	Intergenic	-18342	NM_002032	FTH1	protein-coding
ZBTB48_ChIPseq_peak_6307	10154607	10154612	3.28621	intron (NM_001105562, intron 2 of 27)	61568	NM_006048	UBE4B	protein-coding
ZBTB48_ChIPseq_peak_292546a	6278781	6278786	3.28621	intron (NM_005934, intron 1 of 11)	1176	NM_005934	MLLT1	protein-coding
ZBTB48_ChIPseq_peak_208412	81935615	81935620	3.28621	Intergenic	-269120	NM_181841	TMC3	protein-coding
ZBTB48_ChIPseq_peak_481622	15038101	15038106	3.28621	Intergenic	-208103	NM_004973	JARID2	protein-coding
ZBTB48_ChIPseq_peak_350110	18999528	18999533	3.28621	Intergenic	-188683
ZBTB48_ChIPseq_peak_344177	232537242	232537247	3.28621	Intergenic	-35991	NM_002823	PTMA	protein-coding
ZBTB48_ChIPseq_peak_526184	100104639	100104644	3.28621	Intergenic	23091	NM_173564	NYAP1	protein-coding
ZBTB48_ChIPseq_peak_604738a	152976566	152976571	3.28621	intron (NM_005745, intron 4 of 7)	12988	NM_005745	BCAP31	protein-coding
ZBTB48_ChIPseq_peak_95674	87931019	87931024	3.28621	intron (NM_017551, intron 3 of 15)	93524	NR_029907	MIR346	ncRNA
ZBTB48_ChIPseq_peak_509468d	155327244	155327249	3.28621	Intergenic	-84177	NM_012454	TIAM2	protein-coding
ZBTB48_ChIPseq_peak_531330c	127927101	127927106	3.28621	Intergenic	20713	NM_018077	RBM28	protein-coding
ZBTB48_ChIPseq_peak_463629	139894573	139894578	3.28621	intron (NM_020690, intron 24 of 35)	-32676	NM_003732	EIF4EBP3	protein-coding
ZBTB48_ChIPseq_peak_333691	88817558	88817563	3.28621	Intergenic	-6609	NM_152670	TEX37	protein-coding
ZBTB48_ChIPseq_peak_265191	73883781	73883786	3.28621	Intergenic	-9127	NM_033452	TRIM47	protein-coding
ZBTB48_ChIPseq_peak_162331	128205125	128205130	3.28621	Intergenic	-64994	NR_134995	LOC105370068	ncRNA
ZBTB48_ChIPseq_peak_373390	37111750	37111755	3.28621	Intergenic	18739	NR_030414	MIR802	ncRNA
ZBTB48_ChIPseq_peak_323910	58537722	58537727	3.28621	Intergenic	-7710	NM_182572	ZSCAN1	protein-coding
ZBTB48_ChIPseq_peak_180612	52133677	52133682	3.28621	intron (NM_152330, intron 1 of 13)	15103	NM_152330	FRMD6	protein-coding
ZBTB48_ChIPseq_peak_479053a	7177974	7177979	3.28621	intron (NM_001003698, intron 2 of 11)	69890	NM_002955	RREB1	protein-coding
ZBTB48_ChIPseq_peak_19353	29342782	29342787	3.28621	intron (NM_203342, intron 7 of 20)	101696	NM_004437	EPB41	protein-coding
ZBTB48_ChIPseq_peak_441019	7792604	7792609	3.28621	intron (NM_020546, intron 20 of 24)	58997	NM_001089584	C5orf49	protein-coding
ZBTB48_ChIPseq_peak_211015	90590468	90590473	3.28621	intron (NM_198526, intron 1 of 4)	34969	NR_146321	ZNF710-AS1	ncRNA
ZBTB48_ChIPseq_peak_367454a	60535485	60535490	3.28621	Intergenic	-6769	NR_031658	MIR1257	ncRNA
ZBTB48_ChIPseq_peak_27467	44386087	44386092	3.28621	exon (NM_001350621, exon 11 of 14)	-12903	NM_003976	ARTN	protein-coding
ZBTB48_ChIPseq_peak_493530a	43812599	43812604	3.28621	TTS (NR_149142)	7469	NR_149142	LINC02537	ncRNA
ZBTB48_ChIPseq_peak_34817a	66117728	66117733	3.28621	Intergenic	126358	NM_002303	LEPR	protein-coding
ZBTB48_ChIPseq_peak_175894b	111177103	111177108	3.28621	intron (NM_017817, intron 1 of 1)	-16579	NR_046583	COL4A2-AS1	ncRNA
ZBTB48_ChIPseq_peak_317102	47068419	47068424	3.28621	intron (NM_001205281, intron 1 of 3)	-35910	NM_005184	CALM3	protein-coding
ZBTB48_ChIPseq_peak_331053	62423636	62423641	3.28621	intron (NM_006577, intron 1 of 1)	376	NM_006577	B3GNT2	protein-coding
ZBTB48_ChIPseq_peak_54274	182679763	182679768	3.28621	Intergenic	-2232	NR_146548	LINC01688	ncRNA
ZBTB48_ChIPseq_peak_457837	122052304	122052309	3.28621	intron (NR_109881, intron 4 of 11)	13949	NR_109881	LINC02201	ncRNA
ZBTB48_ChIPseq_peak_238582a	17506760	17506765	3.28621	Intergenic	-11745	NM_007169	PEMT	protein-coding
ZBTB48_ChIPseq_peak_323385	56914709	56914714	3.28621	promoter-TSS (NM_152478)	-672	NM_152478	ZNF583	protein-coding
ZBTB48_ChIPseq_peak_393359	40031620	40031625	3.28621	intron (NM_001003406, intron 5 of 35)	64864	NM_021096	CACNA1I	protein-coding
ZBTB48_ChIPseq_peak_498163	86038631	86038636	3.28621	Intergenic	61271	NR_134633	LINC02535	ncRNA
ZBTB48_ChIPseq_peak_468606a	159252691	159252696	3.28621	intron (NR_109891, intron 2 of 2)	45698	NR_109891	LINC01847	ncRNA
ZBTB48_ChIPseq_peak_369415a	62638179	62638184	3.28621	intron (NM_012469, intron 9 of 20)	25750	NM_012469	PRPF6	protein-coding
ZBTB48_ChIPseq_peak_297588	13379395	13379400	3.28621	intron (NM_000068, intron 24 of 46)	118115	NM_004907	IER2	protein-coding
ZBTB48_ChIPseq_peak_348594a	4211033	4211038	3.28621	intron (NM_000678, intron 1 of 1)	18624	NM_000678	ADRA1D	protein-coding
ZBTB48_ChIPseq_peak_226034	78219811	78219816	3.28621	intron (NM_016373, intron 5 of 8)	86503	NM_016373	WWOX	protein-coding
ZBTB48_ChIPseq_peak_6661	10665405	10665410	3.28621	intron (NM_004565, intron 4 of 8)	130404	NM_004565	PEX14	protein-coding
ZBTB48_ChIPseq_peak_391218a	37762192	37762197	3.28621	intron (NR_110512, intron 1 of 2)	-11315	NR_110515	LOC100506271	ncRNA
ZBTB48_ChIPseq_peak_268906	78079600	78079605	3.28621	exon (NM_001079804, exon 3 of 20)	4277	NM_000152	GAA	protein-coding
ZBTB48_ChIPseq_peak_595401b	102987069	102987074	3.28621	Intergenic	-3519	NM_001024452	GLRA4	protein-coding
ZBTB48_ChIPseq_peak_90502	73202050	73202055	3.28621	intron (NM_052836, intron 2 of 12)	45361	NM_022124	CDH23	protein-coding
ZBTB48_ChIPseq_peak_500753	107048131	107048136	3.28621	intron (NM_032730, intron 5 of 8)	29240	NM_032730	RTN4IP1	protein-coding
ZBTB48_ChIPseq_peak_78330b	14413842	14413847	3.28621	Intergenic	11432	NR_036181	MIR4293	ncRNA
ZBTB48_ChIPseq_peak_19455	29512581	29512586	3.28621	Intergenic	-3946	NM_005626	SRSF4	protein-coding
ZBTB48_ChIPseq_peak_393488	40353698	40353703	3.28621	intron (NM_001291825, intron 2 of 6)	10879	NM_004810	GRAP2	protein-coding
ZBTB48_ChIPseq_peak_140887	52379106	52379111	3.28621	exon (NM_020327, exon 6 of 9)	-21621	NM_181711	GRASP	protein-coding
ZBTB48_ChIPseq_peak_599555b	126234738	126234743	3.28621	Intergenic	280993	NM_001122716	PRR32	protein-coding
ZBTB48_ChIPseq_peak_78770b	15370677	15370682	3.28621	intron (NM_001010924, intron 1 of 7)	42379	NM_001010924	FAM171A1	protein-coding
ZBTB48_ChIPseq_peak_351713	25031948	25031953	3.28621	intron (NM_032501, intron 1 of 13)	6868	NM_032501	ACSS1	protein-coding
ZBTB48_ChIPseq_peak_9206	15566798	15566803	3.28621	Intergenic	-6921	NM_052929	FHAD1	protein-coding
ZBTB48_ChIPseq_peak_332621	73657427	73657432	3.28621	intron (NM_015120, intron 6 of 22)	-26801	NR_046762	ALMS1-IT1	ncRNA
ZBTB48_ChIPseq_peak_508140	150432756	150432761	3.28621	Intergenic	-31430	NM_030949	PPP1R14C	protein-coding
ZBTB48_ChIPseq_peak_52989	178807107	178807112	3.28621	intron (NM_001286247, intron 8 of 18)	33106	NM_004673	ANGPTL1	protein-coding
ZBTB48_ChIPseq_peak_261364a	65998325	65998330	3.28621	Intergenic	-8562	NM_181655	C17orf58	protein-coding
ZBTB48_ChIPseq_peak_251667	43371488	43371493	3.28621	intron (NM_003954, intron 1 of 15)	22940	NM_003954	MAP3K14	protein-coding
ZBTB48_ChIPseq_peak_603936b	150708847	150708852	3.28621	Intergenic	-23158	NM_173493	PASD1	protein-coding
ZBTB48_ChIPseq_peak_138768	49019355	49019360	3.28621	Intergenic	28944	NR_002968	SNORA2C	snoRNA
ZBTB48_ChIPseq_peak_261428	66075023	66075028	3.28621	Intergenic	-22671	NR_027418	LINC00674	ncRNA
ZBTB48_ChIPseq_peak_355596b	34771468	34771473	3.28621	intron (NM_177996, intron 6 of 19)	-27788	NR_147703	LOC100130373	ncRNA
ZBTB48_ChIPseq_peak_536489	142969865	142969870	3.28621	intron (NR_133932, intron 2 of 2)	9345	NM_015917	GSTK1	protein-coding
ZBTB48_ChIPseq_peak_491160a	39760402	39760407	3.28621	promoter-TSS (NM_015345)	245	NM_015345	DAAM2	protein-coding
ZBTB48_ChIPseq_peak_293446	7666927	7666932	3.28621	intron (NM_001080429, intron 1 of 18)	6141	NM_020902	CAMSAP3	protein-coding
ZBTB48_ChIPseq_peak_563423	79187975	79187980	3.28621	Intergenic	72428	NM_001490	GCNT1	protein-coding
ZBTB48_ChIPseq_peak_146114	69266275	69266280	3.28621	intron (NM_001005502, intron 3 of 8)	60702	NM_001874	CPM	protein-coding
ZBTB48_ChIPseq_peak_38468	94058036	94058041	3.28621	non-coding (NR_034091, exon 1 of 4)	513	NR_034091	LOC100129046	ncRNA
ZBTB48_ChIPseq_peak_243946b	30604217	30604222	3.28621	intron (NM_138328, intron 2 of 8)	11024	NM_138328	RHBDL3	protein-coding
ZBTB48_ChIPseq_peak_61026	211795268	211795273	3.28621	Intergenic	-17880	NR_131925	LINC01693	ncRNA
ZBTB48_ChIPseq_peak_464304a	141564299	141564304	3.28621	Intergenic	75977	NM_030571	NDFIP1	protein-coding
ZBTB48_ChIPseq_peak_136109b	31122374	31122379	3.28621	intron (NM_001080509, intron 3 of 7)	42538	NM_001080509	TSPAN11	protein-coding
ZBTB48_ChIPseq_peak_466688	150474097	150474102	3.28621	Intergenic	-6878	NM_006058	TNIP1	protein-coding
ZBTB48_ChIPseq_peak_300121a	16728873	16728878	3.28621	intron (NM_004831, intron 1 of 2)	10140	NM_004831	MED26	protein-coding
ZBTB48_ChIPseq_peak_213644	100090180	100090185	3.28621	Intergenic	-15624	NM_005587	MEF2A	protein-coding
ZBTB48_ChIPseq_peak_317758a	47763700	47763705	3.28621	intron (NM_015603, intron 4 of 11)	3971	NM_015603	CCDC9	protein-coding
ZBTB48_ChIPseq_peak_168756	46677413	46677418	3.28621	intron (NM_001872, intron 1 of 10)	1796	NM_001872	CPB2	protein-coding
ZBTB48_ChIPseq_peak_116769a	45169166	45169171	3.28621	intron (NM_001256696, intron 1 of 6)	274	NM_001256695	PRDM11	protein-coding
ZBTB48_ChIPseq_peak_480938	13343052	13343057	3.28621	Intergenic	-14239	NM_016495	TBC1D7	protein-coding
ZBTB48_ChIPseq_peak_244821a	33449733	33449738	3.28621	intron (NM_017559, intron 1 of 3)	1137	NM_017559	FNDC8	protein-coding
ZBTB48_ChIPseq_peak_413262	73156488	73156493	3.28621	Intergenic	45680	NM_018029	EBLN2	protein-coding
ZBTB48_ChIPseq_peak_49502	160995202	160995207	3.28621	Intergenic	-4071	NM_016946	F11R	protein-coding
ZBTB48_ChIPseq_peak_219867	28203845	28203850	3.28621	intron (NM_015171, intron 1 of 23)	19392	NM_015171	XPO6	protein-coding
ZBTB48_ChIPseq_peak_283065	56110714	56110719	3.28621	Intergenic	-7590	NR_029667	MIR122	ncRNA
ZBTB48_ChIPseq_peak_479927	10457775	10457780	3.28621	TTS (NR_132993)	17827	NR_049872	MIR5689	ncRNA
ZBTB48_ChIPseq_peak_444736	31662721	31662726	3.28621	intron (NM_178140, intron 1 of 24)	23206	NM_015022	PDZD2	protein-coding
ZBTB48_ChIPseq_peak_377310	44547438	44547443	3.28621	Intergenic	13762	NR_133677	FRGCA	ncRNA
ZBTB48_ChIPseq_peak_316180a	45987965	45987970	3.28621	TTS (NM_005619)	8536	NM_005619	RTN2	protein-coding
ZBTB48_ChIPseq_peak_277540b	24204513	24204518	3.28621	intron (NM_001258222, intron 1 of 4)	15793	NM_198991	KCTD1	protein-coding
ZBTB48_ChIPseq_peak_223798a	67450460	67450465	3.28621	promoter-TSS (NM_013304)	-65	NM_013304	ZDHHC1	protein-coding
ZBTB48_ChIPseq_peak_114701	13985220	13985225	3.28621	intron (NM_006108, intron 1 of 16)	1038	NM_006108	SPON1	protein-coding
ZBTB48_ChIPseq_peak_62862	221910976	221910981	3.28621	promoter-TSS (NR_111939)	-736	NM_007207	DUSP10	protein-coding
ZBTB48_ChIPseq_peak_310478	38769290	38769295	3.28621	intron (NM_001166103, intron 1 of 5)	14194	NM_021102	SPINT2	protein-coding
ZBTB48_ChIPseq_peak_443398	17034824	17034829	3.28621	Intergenic	-98441	NM_012334	MYO10	protein-coding
ZBTB48_ChIPseq_peak_237268	15035253	15035258	3.28621	Intergenic	-25751	NR_103559	CDRT8	ncRNA
ZBTB48_ChIPseq_peak_175621	110535816	110535821	3.28621	Intergenic	-96904	NM_003749	IRS2	protein-coding
ZBTB48_ChIPseq_peak_405056	15112556	15112561	3.28621	3' UTR (NM_022340, exon 14 of 14)	-5714	NM_022497	MRPS25	protein-coding
ZBTB48_ChIPseq_peak_508154	150442328	150442333	3.28621	Intergenic	-21858	NM_030949	PPP1R14C	protein-coding
ZBTB48_ChIPseq_peak_154089b	111884148	111884153	3.28621	intron (NM_001291424, intron 1 of 6)	11484	NM_005475	SH2B3	protein-coding
ZBTB48_ChIPseq_peak_470133	169595621	169595626	3.28621	Intergenic	30522	NR_108022	LINC01187	ncRNA
ZBTB48_ChIPseq_peak_582647	34072141	34072146	3.28621	Intergenic	78304	NM_203408	FAM47A	protein-coding
ZBTB48_ChIPseq_peak_108019a	125322974	125322979	3.28621	Intergenic	-102895	NM_153442	GPR26	protein-coding
ZBTB48_ChIPseq_peak_9109a	15437502	15437507	3.28621	TTS (NR_027136)	41456	NM_182534	TMEM51-AS1	ncRNA
ZBTB48_ChIPseq_peak_591832	74609163	74609168	3.28621	intron (NM_001146256, intron 9 of 10)	115271	NM_145052	UPRT	protein-coding
ZBTB48_ChIPseq_peak_186007a	91979343	91979348	3.28621	Intergenic	-2521	NM_017936	PPP4R3A	protein-coding
ZBTB48_ChIPseq_peak_485267b	28975442	28975447	3.28621	Intergenic	-2057	NM_001010877	ZNF311	protein-coding
ZBTB48_ChIPseq_peak_46392b	154349161	154349166	3.28621	Intergenic	-28506	NM_000565	IL6R	protein-coding
ZBTB48_ChIPseq_peak_238611	17536586	17536591	3.28621	Intergenic	-41571	NM_007169	PEMT	protein-coding
ZBTB48_ChIPseq_peak_141550b	53259828	53259833	3.28621	Intergenic	-17052	NM_173352	KRT78	protein-coding
ZBTB48_ChIPseq_peak_380768	18112879	18112884	3.28621	Intergenic	-1293	NM_001696	ATP6V1E1	protein-coding
ZBTB48_ChIPseq_peak_60377	209441352	209441357	3.28621	Intergenic	-57447	NR_135085	LINC01696	ncRNA
ZBTB48_ChIPseq_peak_181850	64381628	64381633	3.28621	intron (NM_182914, intron 2 of 115)	61947	NM_015180	SYNE2	protein-coding
ZBTB48_ChIPseq_peak_12759	20171519	20171524	3.28621	Intergenic	-29750	NM_019062	RNF186	protein-coding
ZBTB48_ChIPseq_peak_9800c	16255713	16255718	3.28621	exon (NM_015001, exon 11 of 15)	46912	NM_003443	ZBTB17	protein-coding
ZBTB48_ChIPseq_peak_562198	35757540	35757545	3.28621	Intergenic	-3268	NM_001044264	MSMP	protein-coding
ZBTB48_ChIPseq_peak_145259	64961592	64961597	3.28621	Intergenic	-42699	NM_178169	RASSF3	protein-coding
ZBTB48_ChIPseq_peak_237608b	16051497	16051502	3.28621	intron (NM_006311, intron 9 of 45)	5011	NR_145787	SNORD163	snoRNA
ZBTB48_ChIPseq_peak_101738a	104420432	104420437	3.28621	Intergenic	16182	NM_030912	TRIM8	protein-coding
ZBTB48_ChIPseq_peak_484654	27176687	27176692	3.28621	Intergenic	-38813	NM_005865	PRSS16	protein-coding
ZBTB48_ChIPseq_peak_210750d	90198037	90198042	3.28621	intron (NM_198525, intron 1 of 18)	643	NM_198525	KIF7	protein-coding
ZBTB48_ChIPseq_peak_483631	21807666	21807671	3.28621	intron (NR_015410, intron 4 of 11)	141024	NR_015410	CASC15	ncRNA
ZBTB48_ChIPseq_peak_289594a	3347968	3347973	3.28621	Intergenic	-11591	NM_005597	NFIC	protein-coding
ZBTB48_ChIPseq_peak_404711a	14529357	14529362	3.28621	non-coding (NR_103507, exon 14 of 14)	52491	NM_001080423	GRIP2	protein-coding
ZBTB48_ChIPseq_peak_531848	128764254	128764259	3.28621	Intergenic	-2069	NR_002144	LOC407835	pseudo
ZBTB48_ChIPseq_peak_207091	78654527	78654532	3.28621	Intergenic	21863	NM_004378	CRABP1	protein-coding
ZBTB48_ChIPseq_peak_438979	1566763	1566768	3.28621	Intergenic	27881	NR_003263	SDHAP3	pseudo
ZBTB48_ChIPseq_peak_407645	39761057	39761062	3.28621	Intergenic	-89346	NM_015460	MYRIP	protein-coding
ZBTB48_ChIPseq_peak_353635b	31869644	31869649	3.28621	Intergenic	-1295	NM_033197	BPIFB1	protein-coding
ZBTB48_ChIPseq_peak_208912	83920472	83920477	3.28621	Intergenic	31735	NM_001717	BNC1	protein-coding
ZBTB48_ChIPseq_peak_389044a	32328205	32328210	3.28621	Intergenic	6233	NM_015372	C22orf24	protein-coding
ZBTB48_ChIPseq_peak_313961a	42776017	42776022	3.28621	exon (NM_001304815, exon 2 of 21)	3330	NM_015125	CIC	protein-coding
ZBTB48_ChIPseq_peak_403594	13015440	13015445	3.28621	intron (NM_001134382, intron 1 of 14)	-6244	NM_014869	IQSEC1	protein-coding
ZBTB48_ChIPseq_peak_285784	74754743	74754748	3.28621	intron (NM_001025100, intron 3 of 3)	-25690	NM_002385	MBP	protein-coding
ZBTB48_ChIPseq_peak_222377	54111558	54111563	3.28621	intron (NM_001080432, intron 8 of 8)	38255	NR_103838	FTO-IT1	ncRNA
ZBTB48_ChIPseq_peak_531540	128274418	128274423	3.28621	Intergenic	-6875	NM_001039682	LINC01000	ncRNA
ZBTB48_ChIPseq_peak_131505a	6331454	6331459	3.28621	intron (NM_001769, intron 1 of 7)	21974	NM_001769	CD9	protein-coding
ZBTB48_ChIPseq_peak_513506	168664011	168664016	3.28621	TTS (NR_110870)	20395	NR_110870	LOC101929420	ncRNA
ZBTB48_ChIPseq_peak_355181	34180284	34180289	3.28621	intron (NR_119376, intron 21 of 43)	15198	NR_001442	FER1L4	pseudo
ZBTB48_ChIPseq_peak_28313	45781942	45781947	3.28621	Intergenic	-10601	NM_032756	HPDL	protein-coding
ZBTB48_ChIPseq_peak_166493	36207357	36207362	3.28621	intron (NM_001204197, intron 9 of 17)	-64302	NR_132115	LINC00445	ncRNA
ZBTB48_ChIPseq_peak_320833	51216162	51216167	3.28621	intron (NM_016148, intron 6 of 23)	6876	NM_016148	SHANK1	protein-coding
ZBTB48_ChIPseq_peak_465332	147109400	147109405	3.28621	intron (NM_014790, intron 1 of 20)	53009	NM_014790	JAKMIP2	protein-coding
ZBTB48_ChIPseq_peak_543609a	8436114	8436119	3.28621	Intergenic	-123550	NM_194284	CLDN23	protein-coding
ZBTB48_ChIPseq_peak_164304	20346546	20346551	3.28621	exon (NM_001354908, exon 2 of 9)	10628	NM_001042414	PSPC1	protein-coding
ZBTB48_ChIPseq_peak_348959	5062142	5062147	3.28621	intron (NM_001330987, intron 3 of 3)	31589	NM_014145	TMEM230	protein-coding
ZBTB48_ChIPseq_peak_35535	71054995	71055000	3.28621	Intergenic	-117139	NR_125938	LINC01788	ncRNA
ZBTB48_ChIPseq_peak_604530b	152780386	152780391	3.28621	Intergenic	-19405	NM_017518	HAUS7	protein-coding
ZBTB48_ChIPseq_peak_458700	126755632	126755637	3.28621	intron (NM_001308121, intron 11 of 13)	-97667	NM_130809	PRRC1	protein-coding
ZBTB48_ChIPseq_peak_253636	46837177	46837182	3.28621	Intergenic	-31068	NM_006361	HOXB13	protein-coding
ZBTB48_ChIPseq_peak_86263e	50399033	50399038	3.28621	Intergenic	-2576	NM_001010863	TMEM273	protein-coding
ZBTB48_ChIPseq_peak_38705a	94565469	94565474	3.28621	intron (NM_000350, intron 5 of 49)	21234	NM_000350	ABCA4	protein-coding
ZBTB48_ChIPseq_peak_9310	15694407	15694412	3.28621	intron (NM_052929, intron 24 of 30)	-24030	NR_148918	LOC101927417	ncRNA
ZBTB48_ChIPseq_peak_10979	17750019	17750024	3.28621	intron (NM_001136204, intron 3 of 11)	15038	NM_018715	RCC2	protein-coding
ZBTB48_ChIPseq_peak_436103	154347037	154347042	3.28621	Intergenic	-40459	NM_015196	TMEM131L	protein-coding
ZBTB48_ChIPseq_peak_490669	38119776	38119781	3.28621	intron (NM_021943, intron 5 of 5)	-329594	NR_144472	BTBD9-AS1	ncRNA
ZBTB48_ChIPseq_peak_576705	138965738	138965743	3.28621	intron (NM_144653, intron 1 of 5)	21391	NM_144653	NACC2	protein-coding
ZBTB48_ChIPseq_peak_128366	134020366	134020371	3.28621	TTS (NR_145790)	890	NR_145790	SNORD153	snoRNA
ZBTB48_ChIPseq_peak_159355	122350244	122350249	3.28621	intron (NM_002813, intron 4 of 5)	-6217	NM_144668	WDR66	protein-coding
ZBTB48_ChIPseq_peak_365326a	56068574	56068579	3.28621	Intergenic	31347	NM_080618	CTCFL	protein-coding
ZBTB48_ChIPseq_peak_254194	47579184	47579189	3.28621	intron (NM_002507, intron 1 of 5)	6531	NM_002507	NGFR	protein-coding
ZBTB48_ChIPseq_peak_282243b	51747792	51747797	3.28621	TTS (NR_002970)	988	NR_002970	SNORA37	snoRNA
ZBTB48_ChIPseq_peak_206325c	77327698	77327703	3.28621	intron (NM_003978, intron 12 of 14)	35870	NM_005724	TSPAN3	protein-coding
ZBTB48_ChIPseq_peak_248426a	39693867	39693872	3.28621	Intergenic	-9228	NM_002276	KRT19	protein-coding
ZBTB48_ChIPseq_peak_263906	72516514	72516519	3.28621	TTS (NM_174892)	11097	NM_174892	CD300LB	protein-coding
ZBTB48_ChIPseq_peak_467406	153888730	153888735	3.28621	Intergenic	-30908	NM_004821	HAND1	protein-coding
ZBTB48_ChIPseq_peak_378491	45836133	45836138	3.28621	intron (NR_109964, intron 2 of 2)	-9277	NM_003307	TRPM2	protein-coding
ZBTB48_ChIPseq_peak_205514c	75622148	75622153	3.28621	Intergenic	-6187	NM_017828	COMMD4	protein-coding
ZBTB48_ChIPseq_peak_82519	31262784	31262789	3.28621	intron (NM_001143767, intron 1 of 5)	25660	NM_182755	ZNF438	protein-coding
ZBTB48_ChIPseq_peak_595532	103477796	103477801	3.28621	Intergenic	21801	NM_153448	ESX1	protein-coding
ZBTB48_ChIPseq_peak_45090	151265408	151265413	3.28621	exon (NM_001330721, exon 14 of 14)	10622	NM_020832	ZNF687	protein-coding
ZBTB48_ChIPseq_peak_438076a	489260	489265	3.28621	intron (NM_001284351, intron 2 of 16)	15911	NR_125375	SLC9A3-AS1	ncRNA
ZBTB48_ChIPseq_peak_357485c	37678133	37678138	3.28621	Intergenic	87154	NM_021931	DHX35	protein-coding
ZBTB48_ChIPseq_peak_106473b	121429944	121429949	3.28621	intron (NM_004281, intron 2 of 3)	19064	NM_004281	BAG3	protein-coding
ZBTB48_ChIPseq_peak_599106	122918587	122918592	3.28621	Intergenic	-51685	NM_020449	THOC2	protein-coding
ZBTB48_ChIPseq_peak_334591	100527795	100527800	3.28621	intron (NM_001025108, intron 6 of 23)	194248	NM_002285	AFF3	protein-coding
ZBTB48_ChIPseq_peak_366436	58059502	58059507	3.28621	Intergenic	-93060	NM_080672	PHACTR3	protein-coding
ZBTB48_ChIPseq_peak_497540a	80794130	80794135	3.28621	Intergenic	-22195	NM_000056	BCKDHB	protein-coding
ZBTB48_ChIPseq_peak_235735	9082876	9082881	3.28621	promoter-TSS (NR_110828)	-443	NR_110828	LOC101928266	ncRNA
ZBTB48_ChIPseq_peak_340194	179094313	179094318	3.28621	intron (NM_032523, intron 1 of 24)	35107	NM_032523	OSBPL6	protein-coding
ZBTB48_ChIPseq_peak_537996b	150291515	150291520	3.28621	Intergenic	27059	NM_018326	GIMAP4	protein-coding
ZBTB48_ChIPseq_peak_331911	69999364	69999369	3.28621	intron (NM_001320700, intron 1 of 12)	30260	NM_001153	ANXA4	protein-coding
ZBTB48_ChIPseq_peak_605572	154618491	154618496	3.28621	Intergenic	-5646	NR_036259	MIR1184-2	ncRNA
ZBTB48_ChIPseq_peak_367852b	60949790	60949795	3.28621	Intergenic	-7424	NM_005560	LAMA5	protein-coding
ZBTB48_ChIPseq_peak_516926	17505949	17505954	3.28621	non-coding (NR_110014, exon 4 of 4)	91410	NR_110014	KCCAT333	ncRNA
ZBTB48_ChIPseq_peak_267928b	76914697	76914702	3.28621	intron (NM_003255, intron 1 of 4)	6773	NM_003255	TIMP2	protein-coding
ZBTB48_ChIPseq_peak_467477a	153988848	153988853	3.28621	Intergenic	-13218	NR_036094	MIR3141	ncRNA
ZBTB48_ChIPseq_peak_447390	42953176	42953181	3.28621	Intergenic	40257	NR_104643	FLJ32255	ncRNA
ZBTB48_ChIPseq_peak_182137	65569934	65569939	3.28621	promoter-TSS (NR_073138)	-523	NM_002382	MAX	protein-coding
ZBTB48_ChIPseq_peak_55031	186548658	186548663	3.28621	Intergenic	100899	NM_000963	PTGS2	protein-coding
ZBTB48_ChIPseq_peak_282811	55460966	55460971	3.28621	intron (NM_005603, intron 1 of 27)	9579	NM_005603	ATP8B1	protein-coding
ZBTB48_ChIPseq_peak_104003b	114764817	114764822	3.28621	intron (NM_001198531, intron 4 of 12)	-40295	NR_132769	SNORA87	snoRNA
ZBTB48_ChIPseq_peak_127595	125918037	125918042	3.28621	intron (NM_016952, intron 1 of 19)	15148	NM_016952	CDON	protein-coding
ZBTB48_ChIPseq_peak_277345	23498734	23498739	3.28621	Intergenic	171875	NM_005637	SS18	protein-coding
ZBTB48_ChIPseq_peak_525296	98884111	98884116	3.28621	intron (NR_002147, intron 8 of 15)	13189	NR_002147	MYH16	pseudo
ZBTB48_ChIPseq_peak_76511	11013558	11013563	3.28621	intron (NM_001326319, intron 4 of 16)	-19434	NR_015413	LINC00710	ncRNA
ZBTB48_ChIPseq_peak_137476	42225692	42225697	3.28621	Intergenic	67703	NR_135040	LINC02400	ncRNA
ZBTB48_ChIPseq_peak_347602	2760301	2760306	3.28621	Intergenic	20989	NM_019609	CPXM1	protein-coding
ZBTB48_ChIPseq_peak_167620	42188515	42188520	3.28621	intron (NM_015058, intron 38 of 44)	-45986	NR_049803	MIR5006	ncRNA
ZBTB48_ChIPseq_peak_313863a	42679006	42679011	3.28621	Intergenic	-41343	NR_036208	MIR4323	ncRNA
ZBTB48_ChIPseq_peak_298430	14394284	14394289	3.28621	Intergenic	-50269	NR_134916	LINC01842	ncRNA
ZBTB48_ChIPseq_peak_547591	23087623	23087628	3.28621	non-coding (NR_033928, exon 3 of 3)	4891	NR_033928	LOC389641	ncRNA
ZBTB48_ChIPseq_peak_135361a	26348894	26348899	3.28621	intron (NM_005086, intron 1 of 2)	390	NM_005086	SSPN	protein-coding
ZBTB48_ChIPseq_peak_394002	41212774	41212779	3.28621	intron (NM_001282726, intron 1 of 9)	2627	NM_006358	SLC25A17	protein-coding
ZBTB48_ChIPseq_peak_146586	72147734	72147739	3.28621	promoter-TSS (NM_014999)	-907	NM_014999	RAB21	protein-coding
ZBTB48_ChIPseq_peak_99211	99468661	99468666	3.28621	Intergenic	-4802	NM_031484	MARVELD1	protein-coding
ZBTB48_ChIPseq_peak_243821	30392103	30392108	3.28621	Intergenic	24750	NR_033412	SH3GL1P1	pseudo
ZBTB48_ChIPseq_peak_33039	58425757	58425762	3.28621	intron (NM_021080, intron 1 of 16)	99544	NR_104362	DAB1-AS1	ncRNA
ZBTB48_ChIPseq_peak_105175	118578737	118578742	3.28621	intron (NM_001330164, intron 2 of 12)	-30284	NM_001242699	ENO4	protein-coding
ZBTB48_ChIPseq_peak_18329b	27984498	27984503	3.28621	Intergenic	4733	NR_151722	LINC02574	ncRNA
ZBTB48_ChIPseq_peak_274405	10925678	10925683	3.28621	intron (NM_022068, intron 3 of 51)	-166033	NR_106846	MIR6788	ncRNA
ZBTB48_ChIPseq_peak_519061a	39989723	39989728	3.28621	promoter-TSS (NM_031267)	-234	NM_003718	CDK13	protein-coding
ZBTB48_ChIPseq_peak_515231	1576462	1576467	3.28621	intron (NM_002360, intron 1 of 2)	-1948	NR_149036	LOC100128653	ncRNA
ZBTB48_ChIPseq_peak_287479c	1278015	1278020	3.28621	intron (NM_017914, intron 2 of 2)	2497	NM_017914	C19orf24	protein-coding
ZBTB48_ChIPseq_peak_322701	55760893	55760898	3.28621	intron (NM_014931, intron 1 of 23)	-4277	NR_106861	MIR6803	ncRNA
ZBTB48_ChIPseq_peak_437112	184017270	184017275	3.28621	TTS (NR_024008)	3080	NM_153008	WWC2-AS2	ncRNA
ZBTB48_ChIPseq_peak_211615b	91430135	91430140	3.28621	intron (NM_002005, intron 3 of 18)	1861	NM_002005	FES	protein-coding
ZBTB48_ChIPseq_peak_234142	7144352	7144357	3.28621	intron (NM_007278, intron 3 of 3)	1399	NM_007278	GABARAP	protein-coding
ZBTB48_ChIPseq_peak_75564	6314713	6314718	3.28621	Intergenic	-53792	NR_040079	LINC02649	ncRNA
ZBTB48_ChIPseq_peak_282159	49195179	49195184	3.28621	Intergenic	276769	NR_040074	LINC01630	ncRNA
ZBTB48_ChIPseq_peak_151687	107901422	107901427	3.28621	intron (NM_001347944, intron 1 of 14)	-73210	NM_152322	BTBD11	protein-coding
ZBTB48_ChIPseq_peak_581002b	20164320	20164325	3.28621	Intergenic	-4356	NM_001412	EIF1AX	protein-coding
ZBTB48_ChIPseq_peak_484142	25186239	25186244	3.28621	Intergenic	-47621	NR_002174	CMAHP	pseudo
ZBTB48_ChIPseq_peak_289571a	3324620	3324625	3.28621	Intergenic	-34939	NM_005597	NFIC	protein-coding
ZBTB48_ChIPseq_peak_52724	177475099	177475104	3.28621	Intergenic	154379	NR_126001	LINC01645	ncRNA
ZBTB48_ChIPseq_peak_213776	100578128	100578133	3.28621	intron (NM_139057, intron 18 of 21)	230902	NM_001013670	LOC400464	pseudo
ZBTB48_ChIPseq_peak_509465	155320528	155320533	3.28621	Intergenic	-90893	NM_012454	TIAM2	protein-coding
ZBTB48_ChIPseq_peak_373277	36445008	36445013	3.28621	Intergenic	-23415	NM_001754	RUNX1	protein-coding
ZBTB48_ChIPseq_peak_161011	124447693	124447698	3.28621	intron (NM_001304958, intron 1 of 5)	8942	NM_025140	CCDC92	protein-coding
ZBTB48_ChIPseq_peak_181832	64308885	64308890	3.28621	Intergenic	-10796	NM_015180	SYNE2	protein-coding
ZBTB48_ChIPseq_peak_423282b	186265503	186265508	3.28621	intron (NM_018138, intron 7 of 7)	-3265	NM_017541	CRYGS	protein-coding
ZBTB48_ChIPseq_peak_272083	610311	610316	3.28621	intron (NM_001289036, intron 2 of 10)	-6359	NM_014410	CLUL1	protein-coding
ZBTB48_ChIPseq_peak_364363	52674576	52674581	3.28621	intron (NM_001323347, intron 3 of 9)	981	NM_003657	BCAS1	protein-coding
ZBTB48_ChIPseq_peak_41149	112222308	112222313	3.28621	intron (NM_001010935, intron 2 of 8)	59541	NM_002884	RAP1A	protein-coding
ZBTB48_ChIPseq_peak_342585	218261445	218261450	3.28621	intron (NR_026597, intron 8 of 12)	113991	NR_133642	DIRC3-AS1	ncRNA
ZBTB48_ChIPseq_peak_353362	31408189	31408194	3.28621	intron (NM_012325, intron 1 of 6)	492	NM_012325	MAPRE1	protein-coding
ZBTB48_ChIPseq_peak_244438	32438041	32438046	3.28621	intron (NM_001094, intron 1 of 9)	45782	NM_001094	ASIC2	protein-coding
ZBTB48_ChIPseq_peak_2503	3752067	3752072	3.28621	intron (NM_014704, intron 10 of 21)	21728	NM_014704	CEP104	protein-coding
ZBTB48_ChIPseq_peak_542504	1531092	1531097	3.28621	intron (NM_001346810, intron 6 of 14)	38736	NR_103863	DLGAP2-AS1	ncRNA
ZBTB48_ChIPseq_peak_107597	124217191	124217196	3.28621	TTS (NM_001099667)	3024	NM_001099667	ARMS2	protein-coding
ZBTB48_ChIPseq_peak_152335	109363206	109363211	3.28621	intron (NM_018711, intron 4 of 14)	89351	NM_001917	DAO	protein-coding
ZBTB48_ChIPseq_peak_166652a	36896288	36896293	3.28621	intron (NM_001142294, intron 5 of 8)	-24278	NR_045180	SPART-AS1	ncRNA
ZBTB48_ChIPseq_peak_97639	95313125	95313130	3.28621	Intergenic	-13295	NM_181745	FFAR4	protein-coding
ZBTB48_ChIPseq_peak_552261	41535231	41535236	3.28621	intron (NM_000037, intron 37 of 42)	-12429	NM_000037	ANK1	protein-coding
ZBTB48_ChIPseq_peak_396085	43583618	43583623	3.28621	promoter-TSS (NM_015140)	-483	NM_015140	TTLL12	protein-coding
ZBTB48_ChIPseq_peak_204084	74023034	74023039	3.28621	Intergenic	20780	NM_001039614	INSYN1	protein-coding
ZBTB48_ChIPseq_peak_179706	35601635	35601640	3.28621	intron (NM_014672, intron 4 of 7)	9879	NM_014672	PRORP	protein-coding
ZBTB48_ChIPseq_peak_274608	11802344	11802349	3.28621	intron (NM_001142339, intron 5 of 12)	-49043	NM_020412	CHMP1B	protein-coding
ZBTB48_ChIPseq_peak_247153	37559578	37559583	3.28621	TTS (NM_004774)	-1671	NM_032875	FBXL20	protein-coding
ZBTB48_ChIPseq_peak_332712	74227466	74227471	3.28621	intron (NM_001287491, intron 1 of 10)	13937	NM_001287491	TET3	protein-coding
ZBTB48_ChIPseq_peak_245876b	35866492	35866497	3.28621	intron (NM_007026, intron 1 of 2)	16543	NM_007026	DUSP14	protein-coding
ZBTB48_ChIPseq_peak_100993b	103391744	103391749	3.28621	intron (NR_136613, intron 4 of 7)	-30492	NR_036115	MIR3158-2	ncRNA
ZBTB48_ChIPseq_peak_427415	1945502	1945507	3.28621	3' UTR (NM_133334, exon 9 of 9)	-30859	NR_003004	SCARNA22	ncRNA
ZBTB48_ChIPseq_peak_160309	123570778	123570783	3.28621	intron (NM_001300801, intron 1 of 24)	4849	NR_038290	PITPNM2-AS1	ncRNA
ZBTB48_ChIPseq_peak_401634	9591187	9591192	3.28621	intron (NM_198560, intron 2 of 3)	4297	NM_198560	LHFPL4	protein-coding
ZBTB48_ChIPseq_peak_177073	113555794	113555799	3.28621	Intergenic	67156	NR_034002	MCF2L-AS1	ncRNA
ZBTB48_ChIPseq_peak_452717	77834911	77834916	3.28621	intron (NM_005779, intron 3 of 4)	109735	NM_005779	LHFPL2	protein-coding
ZBTB48_ChIPseq_peak_535699	140106689	140106694	3.28621	intron (NM_001008749, intron 1 of 3)	2848	NM_001008749	RAB19	protein-coding
ZBTB48_ChIPseq_peak_146147a	69372977	69372982	3.28621	Intergenic	-15959	NM_001874	CPM	protein-coding
ZBTB48_ChIPseq_peak_63950	224671926	224671931	3.28621	intron (NM_001322302, intron 2 of 6)	49331	NM_152495	CNIH3	protein-coding
ZBTB48_ChIPseq_peak_314039	42839402	42839407	3.28621	intron (NM_001271938, intron 4 of 41)	9643	NM_001410	MEGF8	protein-coding
ZBTB48_ChIPseq_peak_587570b	54538657	54538662	3.28621	Intergenic	-16060	NM_004463	FGD1	protein-coding
ZBTB48_ChIPseq_peak_270553b	79858643	79858648	3.28621	TTS (NM_001289418)	-1340	NM_148896	NPB	protein-coding
ZBTB48_ChIPseq_peak_404966d	14939398	14939403	3.28621	intron (NM_152536, intron 5 of 19)	49612	NR_046251	FGD5-AS1	ncRNA
ZBTB48_ChIPseq_peak_403867	13297214	13297219	3.28621	Intergenic	164603	NM_024923	NUP210	protein-coding
ZBTB48_ChIPseq_peak_261153	65671037	65671042	3.28621	intron (NM_012417, intron 7 of 8)	-42910	NM_015462	NOL11	protein-coding
ZBTB48_ChIPseq_peak_268573	77772078	77772083	3.28621	Intergenic	-1165	NM_020649	CBX8	protein-coding
ZBTB48_ChIPseq_peak_377807b	45158307	45158312	3.28621	intron (NM_003681, intron 2 of 10)	-2956	NM_003681	PDXK	protein-coding
ZBTB48_ChIPseq_peak_55466	195255686	195255691	3.28621	Intergenic	802157	NR_146895	LINC01724	ncRNA
ZBTB48_ChIPseq_peak_213229	99249309	99249314	3.28621	intron (NM_000875, intron 1 of 20)	-54861	NR_126453	IRAIN	ncRNA
ZBTB48_ChIPseq_peak_101383c	103994232	103994237	3.28621	intron (NM_005029, intron 1 of 3)	6997	NM_005029	PITX3	protein-coding
ZBTB48_ChIPseq_peak_26565b	42507715	42507720	3.28621	Intergenic	-6121	NM_024503	HIVEP3	protein-coding
ZBTB48_ChIPseq_peak_208961	84092213	84092218	3.28621	Intergenic	-23765	NM_003027	SH3GL3	protein-coding
ZBTB48_ChIPseq_peak_395911c	43431773	43431778	3.28621	Intergenic	-2816	NR_125362	LOC100506679	ncRNA
ZBTB48_ChIPseq_peak_302177a	18733214	18733219	3.28621	Intergenic	9534	NM_012109	TMEM59L	protein-coding
ZBTB48_ChIPseq_peak_156187b	116821021	116821026	3.28621	Intergenic	45100	NR_039683	MIR4472-2	ncRNA
ZBTB48_ChIPseq_peak_213735	100509510	100509515	3.28621	Intergenic	162284	NM_001013670	LOC400464	pseudo
ZBTB48_ChIPseq_peak_27829	44971839	44971844	3.28621	intron (NM_001319957, intron 1 of 13)	-39324	NR_049849	MIR5584	ncRNA
ZBTB48_ChIPseq_peak_16402	25514926	25514931	3.28621	Intergenic	44085	NM_015484	SYF2	protein-coding
ZBTB48_ChIPseq_peak_32276a	55036247	55036252	3.28621	intron (NM_015547, intron 1 of 16)	22442	NM_015547	ACOT11	protein-coding
ZBTB48_ChIPseq_peak_231877b	3660997	3661002	3.28621	intron (NM_002208, intron 9 of 30)	33802	NM_031965	HASPIN	protein-coding
ZBTB48_ChIPseq_peak_594383	97101202	97101207	3.28621	Intergenic	-281670	NR_125391	DIAPH2-AS1	ncRNA
ZBTB48_ChIPseq_peak_24948a	39512599	39512604	3.28621	Intergenic	20634	NM_004552	NDUFS5	protein-coding
ZBTB48_ChIPseq_peak_266495	75279664	75279669	3.28621	intron (NM_001293695, intron 1 of 10)	-1687	NR_136503	LOC105371907	ncRNA
ZBTB48_ChIPseq_peak_194716a	29077316	29077321	3.28621	intron (NR_037599, intron 10 of 13)	42338	NR_037599	PDCD6IPP2	pseudo
ZBTB48_ChIPseq_peak_495310	53230746	53230751	3.28621	Intergenic	-16771	NM_021814	ELOVL5	protein-coding
ZBTB48_ChIPseq_peak_44924a	151046873	151046878	3.28621	intron (NM_001323912, intron 2 of 7)	3795	NM_144618	GABPB2	protein-coding
ZBTB48_ChIPseq_peak_420146	172347158	172347163	3.28621	Intergenic	-33763	NR_146714	LINC02068	ncRNA
ZBTB48_ChIPseq_peak_576684	138917545	138917550	3.28621	intron (NM_144653, intron 2 of 5)	-64321	NM_016172	UBAC1	protein-coding
ZBTB48_ChIPseq_peak_9633c	16066435	16066440	3.28621	TTS (NR_149050)	-2550	NM_001013641	TMEM82	protein-coding
ZBTB48_ChIPseq_peak_84501	43552715	43552720	3.28621	Intergenic	-19758	NM_000323	RET	protein-coding
ZBTB48_ChIPseq_peak_236675	12447456	12447461	3.28621	Intergenic	-5827	NR_034144	LINC00670	ncRNA
ZBTB48_ChIPseq_peak_186856	93544405	93544410	3.28621	intron (NM_014216, intron 2 of 10)	10610	NR_002808	ITPK1-AS1	ncRNA
ZBTB48_ChIPseq_peak_426818	197658112	197658117	3.28621	intron (NM_032263, intron 6 of 11)	18682	NM_032263	IQCG	protein-coding
ZBTB48_ChIPseq_peak_490698	38145247	38145252	3.28621	intron (NM_152733, intron 9 of 9)	-304123	NR_144472	BTBD9-AS1	ncRNA
ZBTB48_ChIPseq_peak_357353	37446681	37446686	3.28621	intron (NM_015568, intron 1 of 10)	12347	NM_015568	PPP1R16B	protein-coding
ZBTB48_ChIPseq_peak_12169a	19369679	19369684	3.28621	Intergenic	-86855	NM_001136265	IFFO2	protein-coding
ZBTB48_ChIPseq_peak_370407	27245725	27245730	3.28621	Intergenic	-137762	NM_001685	ATP5PF	protein-coding
ZBTB48_ChIPseq_peak_482285a	16653513	16653518	3.28621	intron (NM_000332, intron 4 of 8)	106847	NM_000332	ATXN1	protein-coding
ZBTB48_ChIPseq_peak_274589	11762076	11762081	3.28621	intron (NM_001142339, intron 5 of 12)	10607	NM_002071	GNAL	protein-coding
ZBTB48_ChIPseq_peak_357177a	37093681	37093686	3.28621	Intergenic	-7766	NM_020336	RALGAPB	protein-coding
ZBTB48_ChIPseq_peak_306519	33696174	33696179	3.28621	exon (NM_002333, exon 5 of 7)	10577	NM_002333	LRP3	protein-coding
ZBTB48_ChIPseq_peak_51729c	171615009	171615014	3.28621	intron (NM_000261, intron 1 of 2)	6762	NM_000261	MYOC	protein-coding
ZBTB48_ChIPseq_peak_282454	53795567	53795572	3.28621	intron (NR_040026, intron 1 of 8)	9198	NR_040025	LINC01539	ncRNA
ZBTB48_ChIPseq_peak_424178	191196083	191196088	3.28621	intron (NR_120606, intron 1 of 6)	17133	NM_001083308	PYDC2	protein-coding
ZBTB48_ChIPseq_peak_298257	14230570	14230575	3.28621	3' UTR (NM_018154, exon 4 of 4)	-2013	NM_002730	PRKACA	protein-coding
ZBTB48_ChIPseq_peak_452029	74935140	74935145	3.28621	intron (NM_001276713, intron 7 of 13)	27841	NM_001271529	ANKDD1B	protein-coding
ZBTB48_ChIPseq_peak_47810d	156129612	156129617	3.28621	intron (NM_001193302, intron 4 of 12)	6245	NM_022367	SEMA4A	protein-coding
ZBTB48_ChIPseq_peak_170726	61229235	61229240	3.28621	Intergenic	-17852	NR_047003	LINC00378	ncRNA
ZBTB48_ChIPseq_peak_84913a	44363285	44363290	3.28621	intron (NR_038268, intron 3 of 4)	8428	NR_038268	LINC00840	ncRNA
ZBTB48_ChIPseq_peak_46208	154077762	154077767	3.28621	promoter-TSS (NR_049883)	-696	NR_049883	MIR5698	ncRNA
ZBTB48_ChIPseq_peak_601027	133226489	133226494	3.28621	Intergenic	76991	NR_029852	MIR363	ncRNA
ZBTB48_ChIPseq_peak_78903	15715175	15715180	3.28621	intron (NM_003638, intron 6 of 29)	47157	NM_003638	ITGA8	protein-coding
ZBTB48_ChIPseq_peak_152214b	109203023	109203028	3.28621	intron (NM_001161330, intron 7 of 13)	18302	NM_018984	SSH1	protein-coding
ZBTB48_ChIPseq_peak_466561	150062257	150062262	3.28621	Intergenic	18410	NM_018047	RBM22	protein-coding
ZBTB48_ChIPseq_peak_506376	139856591	139856596	3.28621	Intergenic	-60860	NR_033919	LINC01625	ncRNA
ZBTB48_ChIPseq_peak_80271	23023764	23023769	3.28621	Intergenic	-20263	NM_005028	PIP4K2A	protein-coding
ZBTB48_ChIPseq_peak_93878	80462071	80462076	3.28621	Intergenic	365132	NR_015429	ZMIZ1-AS1	ncRNA
ZBTB48_ChIPseq_peak_127556	125495751	125495756	3.28621	promoter-TSS (NM_001274)	-366	NM_001274	CHEK1	protein-coding
ZBTB48_ChIPseq_peak_587020	53458398	53458403	3.28621	TTS (NM_001267053)	2923	NM_004493	HSD17B10	protein-coding
ZBTB48_ChIPseq_peak_551859a	38841638	38841643	3.28621	intron (NM_153692, intron 8 of 8)	9972	NM_153692	HTRA4	protein-coding
ZBTB48_ChIPseq_peak_84386	43294763	43294768	3.28621	intron (NM_014753, intron 12 of 22)	16811	NM_014753	BMS1	protein-coding
ZBTB48_ChIPseq_peak_411683	57859879	57859884	3.28621	intron (NM_007159, intron 11 of 20)	-15760	NM_007159	SLMAP	protein-coding
ZBTB48_ChIPseq_peak_275037	12552898	12552903	3.28621	intron (NM_020148, intron 2 of 15)	103831	NM_020148	SPIRE1	protein-coding
ZBTB48_ChIPseq_peak_450943	68762713	68762718	3.28621	Intergenic	18724	NR_134279	LOC101928924	ncRNA
ZBTB48_ChIPseq_peak_368848	62089142	62089147	3.28621	intron (NM_172108, intron 1 of 15)	14886	NM_004518	KCNQ2	protein-coding
ZBTB48_ChIPseq_peak_489361	36101198	36101203	3.28621	intron (NM_002754, intron 3 of 11)	2939	NM_002754	MAPK13	protein-coding
ZBTB48_ChIPseq_peak_573648a	135041550	135041555	3.28621	intron (NM_032536, intron 1 of 7)	4218	NM_032536	NTNG2	protein-coding
ZBTB48_ChIPseq_peak_252398	44852756	44852761	3.28621	intron (NM_030753, intron 1 of 4)	43368	NM_030753	WNT3	protein-coding
ZBTB48_ChIPseq_peak_534124	134952210	134952215	3.28621	Intergenic	35481	NM_182489	STRA8	protein-coding
ZBTB48_ChIPseq_peak_488150	34184361	34184366	3.28621	Intergenic	-20214	NM_002131	HMGA1	protein-coding
ZBTB48_ChIPseq_peak_393597	40539290	40539295	3.28621	intron (NM_001024843, intron 3 of 23)	-34637	NM_015088	TNRC6B	protein-coding
ZBTB48_ChIPseq_peak_102583c	105562163	105562168	3.28621	intron (NM_014631, intron 1 of 13)	52999	NM_014631	SH3PXD2A	protein-coding
ZBTB48_ChIPseq_peak_324299b	59068809	59068814	3.28621	intron (NM_003969, intron 1 of 5)	1532	NM_003969	UBE2M	protein-coding
ZBTB48_ChIPseq_peak_589283	67933362	67933367	3.28621	intron (NM_014725, intron 3 of 13)	19882	NM_014725	STARD8	protein-coding
ZBTB48_ChIPseq_peak_210652	90034291	90034296	3.28621	intron (NM_016321, intron 1 of 10)	5521	NM_016321	RHCG	protein-coding
ZBTB48_ChIPseq_peak_100780	103013863	103013868	3.28621	non-coding (NR_120621, exon 3 of 3)	9442	NR_120621	LINC02681	ncRNA
ZBTB48_ChIPseq_peak_173807	99100545	99100550	3.28621	exon (NM_001286839, exon 28 of 28)	73832	NM_003576	STK24	protein-coding
ZBTB48_ChIPseq_peak_100858	103117035	103117040	3.28621	intron (NM_003939, intron 1 of 13)	3247	NM_003939	BTRC	protein-coding
ZBTB48_ChIPseq_peak_467181	153277678	153277683	3.28621	intron (NR_146729, intron 2 of 3)	867	NR_146729	LINC01861	ncRNA
ZBTB48_ChIPseq_peak_402129a	10297909	10297914	3.28621	intron (NM_014760, intron 2 of 7)	7734	NM_014760	TATDN2	protein-coding
ZBTB48_ChIPseq_peak_515471	2397843	2397848	3.28621	intron (NM_001037283, intron 1 of 18)	3371	NM_003751	EIF3B	protein-coding
ZBTB48_ChIPseq_peak_453290a	79547486	79547491	3.28621	intron (NM_178276, intron 1 of 12)	4413	NM_178276	SERINC5	protein-coding
ZBTB48_ChIPseq_peak_423946	189398593	189398598	3.28621	intron (NM_001114978, intron 1 of 12)	49379	NM_003722	TP63	protein-coding
ZBTB48_ChIPseq_peak_45953	153736964	153736969	3.28621	intron (NM_023015, intron 18 of 29)	-9864	NM_024330	SLC27A3	protein-coding
ZBTB48_ChIPseq_peak_560699	14285339	14285344	3.28621	intron (NM_001190737, intron 2 of 10)	28704	NM_005596	NFIB	protein-coding
ZBTB48_ChIPseq_peak_461756	135904317	135904322	3.28621	Intergenic	-203155	NM_020389	TRPC7	protein-coding
ZBTB48_ChIPseq_peak_557858	128766760	128766765	3.28621	Intergenic	19082	NM_002467	MYC	protein-coding
ZBTB48_ChIPseq_peak_245972	36061087	36061092	3.28621	exon (NM_001165923, exon 7 of 9)	43980	NM_000458	HNF1B	protein-coding
ZBTB48_ChIPseq_peak_119997a	65213060	65213065	3.28621	TTS (NR_131012)	1133	NR_030343	MIR612	ncRNA
ZBTB48_ChIPseq_peak_82781	32411505	32411510	3.28621	Intergenic	-66136	NM_004521	KIF5B	protein-coding
ZBTB48_ChIPseq_peak_371877a	33810622	33810627	3.28621	intron (NM_001320744, intron 1 of 5)	25879	NM_058187	EVA1C	protein-coding
ZBTB48_ChIPseq_peak_129106b	1144991	1144996	3.28621	intron (NR_027949, intron 2 of 15)	8079	NM_178039	ERC1	protein-coding
ZBTB48_ChIPseq_peak_444577	31134509	31134514	3.28621	Intergenic	-59251	NM_004932	CDH6	protein-coding
ZBTB48_ChIPseq_peak_187878a	95693756	95693761	3.28621	intron (NM_024734, intron 2 of 12)	-69411	NM_030621	DICER1	protein-coding
ZBTB48_ChIPseq_peak_360230	45472872	45472877	3.28621	Intergenic	-50389	NM_005244	EYA2	protein-coding
ZBTB48_ChIPseq_peak_159187b	122192092	122192097	3.28621	intron (NM_001080825, intron 5 of 11)	39500	NM_019034	RHOF	protein-coding
ZBTB48_ChIPseq_peak_487297	33199692	33199697	3.28621	Intergenic	-17619	NR_044997	HCG25	ncRNA
ZBTB48_ChIPseq_peak_355452	34574203	34574208	3.28621	intron (NR_130714, intron 5 of 8)	17702	NM_080834	CNBD2	protein-coding
ZBTB48_ChIPseq_peak_133249	11134262	11134267	3.28621	intron (NR_133575, intron 2 of 3)	5247	NM_176890	TAS2R50	protein-coding
ZBTB48_ChIPseq_peak_570915	131758865	131758870	3.28621	intron (NM_015354, intron 30 of 43)	31765	NM_020145	SH3GLB2	protein-coding
ZBTB48_ChIPseq_peak_463655b	139946209	139946214	3.28621	5' UTR (NM_080670, exon 3 of 3)	-2022	NM_006051	APBB3	protein-coding
ZBTB48_ChIPseq_peak_450064	65053869	65053874	3.28621	intron (NM_020726, intron 1 of 12)	35848	NM_020726	NLN	protein-coding
ZBTB48_ChIPseq_peak_150538a	104386757	104386762	3.28621	intron (NM_031302, intron 11 of 11)	27166	NM_003211	TDG	protein-coding
ZBTB48_ChIPseq_peak_168373	45639897	45639902	3.28621	Intergenic	-40515	NR_120424	LOC101929259	ncRNA
ZBTB48_ChIPseq_peak_180935c	55369904	55369909	3.28621	promoter-TSS (NM_001024071)	-364	NM_000161	GCH1	protein-coding
ZBTB48_ChIPseq_peak_38125	92895205	92895210	3.28621	Intergenic	54304	NM_005263	GFI1	protein-coding
ZBTB48_ChIPseq_peak_157636	120290356	120290361	3.28621	intron (NM_007174, intron 4 of 46)	24737	NM_007174	CIT	protein-coding
ZBTB48_ChIPseq_peak_353422	31493917	31493922	3.28621	intron (NM_001143967, intron 11 of 26)	47190	NM_001143967	EFCAB8	protein-coding
ZBTB48_ChIPseq_peak_13930	22111789	22111794	3.28621	Intergenic	-2099	NM_032236	USP48	protein-coding
ZBTB48_ChIPseq_peak_451357	72160620	72160625	3.28621	intron (NM_002270, intron 5 of 24)	-13796	NR_039968	MIR4804	ncRNA
ZBTB48_ChIPseq_peak_583592a	40137773	40137778	3.28621	intron (NR_110386, intron 1 of 2)	15605	NR_110386	LOC101927476	ncRNA
ZBTB48_ChIPseq_peak_583982	41058341	41058346	3.28621	intron (NM_001039590, intron 30 of 44)	-76649	NR_135616	LINC02601	ncRNA
ZBTB48_ChIPseq_peak_524870	98342118	98342123	3.28621	Intergenic	95523	NM_002523	NPTX2	protein-coding
ZBTB48_ChIPseq_peak_107840	124878555	124878560	3.28621	Intergenic	-17010	NM_001105574	HMX3	protein-coding
ZBTB48_ChIPseq_peak_412817	69332309	69332314	3.28621	intron (NM_015123, intron 5 of 22)	103144	NM_015123	FRMD4B	protein-coding
ZBTB48_ChIPseq_peak_54666	183963816	183963821	3.28621	intron (NM_001303421, intron 1 of 11)	43086	NM_015101	COLGALT2	protein-coding
ZBTB48_ChIPseq_peak_249649	41049874	41049879	3.28621	intron (NR_027254, intron 1 of 5)	875	NM_207388	LINC00671	ncRNA
ZBTB48_ChIPseq_peak_188288	96505860	96505865	3.28621	exon (NM_001252507, exon 1 of 2)	201	NM_020215	C14orf132	protein-coding
ZBTB48_ChIPseq_peak_543733	8772731	8772736	3.28621	Intergenic	-21602	NM_004225	MFHAS1	protein-coding
ZBTB48_ChIPseq_peak_478773	6798748	6798753	3.28621	Intergenic	-175691	NM_173675	LY86-AS1	ncRNA
ZBTB48_ChIPseq_peak_235823	9202133	9202138	3.28621	intron (NM_004853, intron 7 of 7)	-119700	NR_110828	LOC101928266	ncRNA
ZBTB48_ChIPseq_peak_500860	107343985	107343990	3.28621	Intergenic	-5389	NM_016487	C6orf203	protein-coding
ZBTB48_ChIPseq_peak_370790b	30369183	30369188	3.28621	Intergenic	-3905	NM_015565	LTN1	protein-coding
ZBTB48_ChIPseq_peak_299112	15357678	15357683	3.28621	TTS (NM_014299)	-13822	NM_024794	EPHX3	protein-coding
ZBTB48_ChIPseq_peak_583611	40184383	40184388	3.28621	Intergenic	62215	NR_110386	LOC101927476	ncRNA
ZBTB48_ChIPseq_peak_10739	17477161	17477166	3.28621	Intergenic	-31215	NM_007365	PADI2	protein-coding
ZBTB48_ChIPseq_peak_470218	169792148	169792153	3.28621	intron (NM_001034838, intron 1 of 7)	11659	NM_014592	KCNIP1	protein-coding
ZBTB48_ChIPseq_peak_277505	24084414	24084419	3.28621	intron (NM_001258222, intron 1 of 4)	44084	NM_198991	KCTD1	protein-coding
ZBTB48_ChIPseq_peak_190023a	100754109	100754114	3.28621	Intergenic	10417	NR_106822	MIR6764	ncRNA
ZBTB48_ChIPseq_peak_159564	122631641	122631646	3.28621	3' UTR (NM_014938, exon 17 of 17)	-20623	NM_152759	LRRC43	protein-coding
ZBTB48_ChIPseq_peak_118088	60658925	60658930	3.28621	intron (NM_014502, intron 15 of 15)	15134	NM_014502	PRPF19	protein-coding
ZBTB48_ChIPseq_peak_248539	39830412	39830417	3.28621	Intergenic	-14713	NM_005801	EIF1	protein-coding
ZBTB48_ChIPseq_peak_94266c	80956506	80956511	3.28621	intron (NM_020338, intron 4 of 24)	127716	NM_020338	ZMIZ1	protein-coding
ZBTB48_ChIPseq_peak_542053	283678	283683	3.28621	Intergenic	49494	NR_103537	FAM87A	ncRNA
ZBTB48_ChIPseq_peak_350709	21719984	21719989	3.28621	Intergenic	33689	NM_006192	PAX1	protein-coding
ZBTB48_ChIPseq_peak_293441	7659042	7659047	3.28621	Intergenic	-1744	NM_020902	CAMSAP3	protein-coding
ZBTB48_ChIPseq_peak_309751	37759243	37759248	3.28621	non-coding (NR_029390, exon 1 of 2)	667	NR_029390	LOC284412	ncRNA
ZBTB48_ChIPseq_peak_559842b	145744096	145744101	3.28621	promoter-TSS (NM_004260)	749	NM_014665	LRRC14	protein-coding
ZBTB48_ChIPseq_peak_350880b	22671815	22671820	3.28621	Intergenic	-5835	NR_146527	LINC01747	ncRNA
ZBTB48_ChIPseq_peak_145619	66674583	66674588	3.28621	Intergenic	-21740	NM_033647	HELB	protein-coding
ZBTB48_ChIPseq_peak_371706b	33505900	33505905	3.28621	Intergenic	-47294	NR_038033	LINC00159	ncRNA
ZBTB48_ChIPseq_peak_1427	2342075	2342080	3.28621	intron (NM_153818, intron 1 of 5)	1933	NM_002617	PEX10	protein-coding
ZBTB48_ChIPseq_peak_564281	88693955	88693960	3.28621	intron (NM_016548, intron 2 of 9)	20553	NM_016548	GOLM1	protein-coding
ZBTB48_ChIPseq_peak_157768	120525908	120525913	3.28621	intron (NM_207311, intron 7 of 8)	28733	NM_006861	RAB35	protein-coding
ZBTB48_ChIPseq_peak_549321	28462807	28462812	3.28621	Intergenic	74842
ZBTB48_ChIPseq_peak_471215	171886161	171886166	3.28621	Intergenic	-4636	NM_001017995	SH3PXD2B	protein-coding
ZBTB48_ChIPseq_peak_117035	46370517	46370522	3.28621	intron (NM_001199268, intron 1 of 29)	1563	NM_003646	DGKZ	protein-coding
ZBTB48_ChIPseq_peak_224408	68877403	68877408	3.28621	promoter-TSS (NM_024562)	-104	NM_024562	TANGO6	protein-coding
ZBTB48_ChIPseq_peak_169952	52347913	52347918	3.28621	intron (NM_001270424, intron 7 of 9)	30383	NM_024705	DHRS12	protein-coding
ZBTB48_ChIPseq_peak_590512	70486297	70486302	3.28621	intron (NR_001568, intron 3 of 3)	-11252	NM_005096	ZMYM3	protein-coding
ZBTB48_ChIPseq_peak_500014	100028056	100028061	3.28621	Intergenic	-11368	NM_005190	CCNC	protein-coding
ZBTB48_ChIPseq_peak_37367	89084386	89084391	3.28621	intron (NR_110682, intron 1 of 3)	-65439	NM_006256	PKN2	protein-coding
ZBTB48_ChIPseq_peak_484923	27849196	27849201	3.28621	Intergenic	-7909	NM_003546	HIST1H4L	protein-coding
ZBTB48_ChIPseq_peak_259794	62681064	62681069	3.28621	Intergenic	-22680	NM_022739	SMURF2	protein-coding
ZBTB48_ChIPseq_peak_464058	141137249	141137254	3.28621	Intergenic	-75451	NM_022481	ARAP3	protein-coding
ZBTB48_ChIPseq_peak_528773	105322585	105322590	3.28621	intron (NM_020725, intron 3 of 11)	-2939	NM_020725	ATXN7L1	protein-coding
ZBTB48_ChIPseq_peak_431883a	72789754	72789759	3.28621	Intergenic	-107765	NM_004885	NPFFR2	protein-coding
ZBTB48_ChIPseq_peak_216072	2800693	2800698	3.28621	intron (NR_027275, intron 1 of 5)	-1635	NM_016333	SRRM2	protein-coding
ZBTB48_ChIPseq_peak_84065	36930387	36930392	3.28621	Intergenic	-484396	NM_052997	ANKRD30A	protein-coding
ZBTB48_ChIPseq_peak_14317b	22586449	22586454	3.28621	Intergenic	-6281	NR_039613	MIR4418	ncRNA
ZBTB48_ChIPseq_peak_5505b	9293652	9293657	3.28621	Intergenic	-1209	NM_004285	H6PD	protein-coding
ZBTB48_ChIPseq_peak_374261c	38411735	38411740	3.28621	Intergenic	24629	NR_131189	LOC105372795	ncRNA
ZBTB48_ChIPseq_peak_331850	69721011	69721016	3.28621	intron (NM_014911, intron 17 of 21)	26290	NR_003705	SNORA36C	snoRNA
ZBTB48_ChIPseq_peak_479438e	7888531	7888536	3.28621	intron (NM_001145549, intron 7 of 9)	21777	NM_022085	TXNDC5	protein-coding
ZBTB48_ChIPseq_peak_564020	87630592	87630597	3.28621	intron (NM_001018064, intron 15 of 16)	345302	NM_006180	NTRK2	protein-coding
ZBTB48_ChIPseq_peak_238685	17614481	17614486	3.28621	intron (NM_030665, intron 1 of 5)	29696	NM_030665	RAI1	protein-coding
ZBTB48_ChIPseq_peak_115443	20057612	20057617	3.28621	exon (NM_001111019, exon 3 of 28)	13235	NR_046672	NAV2-AS2	ncRNA
ZBTB48_ChIPseq_peak_50100	162712224	162712229	3.28621	intron (NM_001014796, intron 4 of 18)	-48266	NM_016371	HSD17B7	protein-coding
ZBTB48_ChIPseq_peak_252071a	43966838	43966843	3.28621	intron (NR_024559, intron 1 of 1)	-4908	NM_005910	MAPT	protein-coding
ZBTB48_ChIPseq_peak_512612	166776772	166776777	3.28621	Intergenic	19727	NM_016098	MPC1	protein-coding
ZBTB48_ChIPseq_peak_267921b	76909469	76909474	3.28621	intron (NM_003255, intron 1 of 4)	-10172	NM_001243540	CEP295NL	protein-coding
ZBTB48_ChIPseq_peak_141343	52958645	52958650	3.28621	TTS (NM_175053)	8962	NM_175053	KRT74	protein-coding
ZBTB48_ChIPseq_peak_375801	42769512	42769517	3.28621	intron (NM_002463, intron 7 of 13)	-22971	NM_002462	MX1	protein-coding
ZBTB48_ChIPseq_peak_518597	33498839	33498844	3.28621	intron (NM_001348037, intron 18 of 20)	329689	NM_014451	BBS9	protein-coding
ZBTB48_ChIPseq_peak_395669a	43138421	43138426	3.28621	Intergenic	-21116	NM_017436	A4GALT	protein-coding
ZBTB48_ChIPseq_peak_514639a	493012	493017	3.28621	Intergenic	66467	NM_002607	PDGFA	protein-coding
ZBTB48_ChIPseq_peak_48951c	159181431	159181436	3.28621	Intergenic	6384	NM_002036	ACKR1	protein-coding
ZBTB48_ChIPseq_peak_164771b	22386910	22386915	3.28621	Intergenic	65387	NR_047040	LINC00424	ncRNA
ZBTB48_ChIPseq_peak_503326	118951094	118951099	3.28621	intron (NM_206921, intron 2 of 5)	21924	NM_206921	CEP85L	protein-coding
ZBTB48_ChIPseq_peak_341900	207024604	207024609	3.28621	promoter-TSS (NM_001199984)	288	NM_001959	EEF1B2	protein-coding
ZBTB48_ChIPseq_peak_454429	89250046	89250051	3.28621	Intergenic	62489	NR_037433	MIR3660	ncRNA
ZBTB48_ChIPseq_peak_273697a	8709098	8709103	3.28621	Intergenic	-1481	NR_120598	GACAT2	ncRNA
ZBTB48_ChIPseq_peak_129565b	2206841	2206846	3.28621	intron (NM_000719, intron 1 of 46)	44392	NM_000719	CACNA1C	protein-coding
ZBTB48_ChIPseq_peak_94356a	81033466	81033471	3.28621	intron (NM_020338, intron 7 of 24)	-73752	NM_005729	PPIF	protein-coding
ZBTB48_ChIPseq_peak_81493b	28747731	28747736	3.28621	intron (NR_134496, intron 1 of 2)	37009	NR_134496	LINC02652	ncRNA
ZBTB48_ChIPseq_peak_237370a	15337427	15337432	3.28621	Intergenic	33496	NM_173622	CDRT4	protein-coding
ZBTB48_ChIPseq_peak_567126	112127442	112127447	3.28621	Intergenic	-44200	NM_018424	EPB41L4B	protein-coding
ZBTB48_ChIPseq_peak_295533b	10856179	10856184	3.28621	intron (NM_001005360, intron 1 of 20)	27101	NR_030368	MIR638	ncRNA
ZBTB48_ChIPseq_peak_413899	101526390	101526395	3.28621	intron (NM_001348997, intron 6 of 6)	-20442	NM_031419	NFKBIZ	protein-coding
ZBTB48_ChIPseq_peak_272333	2519434	2519439	3.28621	Intergenic	52066	NM_022840	METTL4	protein-coding
ZBTB48_ChIPseq_peak_91358	74172685	74172690	3.28621	intron (NM_001195519, intron 4 of 6)	-57780	NM_017626	DNAJB12	protein-coding
ZBTB48_ChIPseq_peak_195588c	40453793	40453798	3.28621	intron (NM_001211, intron 1 of 22)	585	NM_001211	BUB1B	protein-coding
ZBTB48_ChIPseq_peak_456443a	110275941	110275946	3.28621	Intergenic	-129835	NM_033035	TSLP	protein-coding
ZBTB48_ChIPseq_peak_265530a	74269301	74269306	3.28621	TTS (NR_130649)	8017	NM_182565	UBALD2	protein-coding
ZBTB48_ChIPseq_peak_52925b	178573703	178573708	3.28621	Intergenic	61774	NM_207467	C1orf220	ncRNA
ZBTB48_ChIPseq_peak_322168	54689779	54689784	3.28621	intron (NM_001146083, intron 3 of 6)	3952	NM_024298	MBOAT7	protein-coding
ZBTB48_ChIPseq_peak_106566	121665623	121665628	3.28621	intron (NM_007190, intron 4 of 18)	13540	NM_007190	SEC23IP	protein-coding
ZBTB48_ChIPseq_peak_488011	34032261	34032266	3.28621	intron (NM_001282847, intron 2 of 9)	41496	NM_000841	GRM4	protein-coding
ZBTB48_ChIPseq_peak_265375b	74077955	74077960	3.28621	3' UTR (NM_015219, exon 18 of 18)	2694	NM_180990	ZACN	protein-coding
ZBTB48_ChIPseq_peak_258822	60394645	60394650	3.28621	Intergenic	-41631	NR_027486	TBC1D3P2	pseudo
ZBTB48_ChIPseq_peak_122575	73444438	73444443	3.28621	intron (NM_001243718, intron 1 of 4)	26698	NM_002869	RAB6A	protein-coding
ZBTB48_ChIPseq_peak_272930	5371152	5371157	3.28621	Intergenic	-74102	NM_003409	ZBTB14	protein-coding
ZBTB48_ChIPseq_peak_44281	150019814	150019819	3.28621	Intergenic	-19534	NM_007259	VPS45	protein-coding
ZBTB48_ChIPseq_peak_532526	129987955	129987960	3.28621	intron (NM_080385, intron 4 of 12)	3327	NM_080385	CPA5	protein-coding
ZBTB48_ChIPseq_peak_572424a	133528323	133528328	3.28621	Intergenic	-11656	NM_021619	PRDM12	protein-coding
ZBTB48_ChIPseq_peak_500896	107388730	107388735	3.28621	3' UTR (NM_001080450, exon 5 of 5)	39356	NM_016487	C6orf203	protein-coding
ZBTB48_ChIPseq_peak_302332b	18958318	18958323	3.28621	intron (NM_002911, intron 2 of 23)	15576	NM_002911	UPF1	protein-coding
ZBTB48_ChIPseq_peak_99324	99607690	99607695	3.28621	intron (NR_108035, intron 1 of 2)	1863	NR_108035	LINC00866	ncRNA
ZBTB48_ChIPseq_peak_291775a	5465215	5465220	3.28621	Intergenic	9791	NM_181710	ZNRF4	protein-coding
ZBTB48_ChIPseq_peak_287799	1565089	1565094	3.28621	intron (NM_203304, intron 1 of 1)	2966	NM_203304	MEX3D	protein-coding
ZBTB48_ChIPseq_peak_487015	32215742	32215747	3.28621	Intergenic	-7206	NM_001013681	TSBP1-AS1	ncRNA
ZBTB48_ChIPseq_peak_272517	3061195	3061200	3.28621	Intergenic	-49252	NM_014646	LPIN2	protein-coding
ZBTB48_ChIPseq_peak_587988	56809562	56809567	3.28621	intron (NM_001348129, intron 2 of 2)	-45547	NR_002308	UQCRBP1	pseudo
ZBTB48_ChIPseq_peak_385613b	26136691	26136696	3.28621	Intergenic	-1418	NM_032608	MYO18B	protein-coding
ZBTB48_ChIPseq_peak_549110b	28059538	28059543	3.28621	Intergenic	108956	NM_018091	ELP3	protein-coding
ZBTB48_ChIPseq_peak_22190	33829159	33829164	3.28621	TTS (NR_125978)	12033	NM_004427	PHC2	protein-coding
ZBTB48_ChIPseq_peak_349072	5317142	5317147	3.28621	Intergenic	-19766	NM_144773	PROKR2	protein-coding
ZBTB48_ChIPseq_peak_436689	171181287	171181292	3.28621	intron (NR_125889, intron 1 of 2)	33547	NR_125889	LINC01612	ncRNA
ZBTB48_ChIPseq_peak_191723b	103243167	103243172	3.28621	promoter-TSS (NM_145726)	-647	NM_003300	TRAF3	protein-coding
ZBTB48_ChIPseq_peak_547935	24765098	24765103	3.28621	Intergenic	-6174	NM_005382	NEFM	protein-coding
ZBTB48_ChIPseq_peak_192742	104466488	104466493	3.28621	intron (NM_153046, intron 13 of 35)	-57845	NM_001257268	RD3L	protein-coding
ZBTB48_ChIPseq_peak_74046	1336977	1336982	3.28621	intron (NM_018702, intron 3 of 9)	131271	NM_001010910	LINC00200	ncRNA
ZBTB48_ChIPseq_peak_427670	2558180	2558185	3.28621	Intergenic	-68977	NM_003704	FAM193A	protein-coding
ZBTB48_ChIPseq_peak_338499	158641188	158641193	3.28621	intron (NM_001105, intron 3 of 10)	53600	NM_001105	ACVR1	protein-coding
ZBTB48_ChIPseq_peak_149354	96899387	96899392	3.28621	intron (NM_001306084, intron 3 of 67)	16040	NM_198520	CFAP54	protein-coding
ZBTB48_ChIPseq_peak_282100	48821990	48821995	3.28621	Intergenic	-96420	NR_040074	LINC01630	ncRNA
ZBTB48_ChIPseq_peak_469473	167728530	167728535	3.28621	intron (NM_001161661, intron 1 of 22)	9467	NM_015238	WWC1	protein-coding
ZBTB48_ChIPseq_peak_178518	23272534	23272539	3.28621	intron (NM_001126105, intron 3 of 10)	12565	NM_003982	SLC7A7	protein-coding
ZBTB48_ChIPseq_peak_357943	39770157	39770162	3.28621	intron (NM_182811, intron 1 of 31)	-3519	NR_109889	PLCG1-AS1	ncRNA
ZBTB48_ChIPseq_peak_18547b	28281423	28281428	3.28621	intron (NM_001009568, intron 5 of 6)	-4548	NM_018053	XKR8	protein-coding
ZBTB48_ChIPseq_peak_9304	15690842	15690847	3.28621	intron (NM_052929, intron 22 of 30)	-20465	NR_148918	LOC101927417	ncRNA
ZBTB48_ChIPseq_peak_51860	172470881	172470886	3.28621	Intergenic	-30606	NM_014283	SUCO	protein-coding
ZBTB48_ChIPseq_peak_30814a	52823008	52823013	3.28621	intron (NM_032449, intron 15 of 23)	8867	NM_032449	CC2D1B	protein-coding
ZBTB48_ChIPseq_peak_405175a	15393138	15393143	3.28621	Intergenic	-10239	NM_004844	SH3BP5	protein-coding
ZBTB48_ChIPseq_peak_237077	14163718	14163723	3.28621	Intergenic	-23541	NM_001007530	CDRT15	protein-coding
ZBTB48_ChIPseq_peak_65976	228165673	228165678	3.28621	Intergenic	10963	NR_153418	LOC107985355	ncRNA
ZBTB48_ChIPseq_peak_387027a	29466703	29466708	3.28621	Intergenic	-2361	NM_032045	KREMEN1	protein-coding
ZBTB48_ChIPseq_peak_347848	3112465	3112470	3.28621	intron (NM_199415, intron 1 of 3)	24910	NR_038395	UBOX5-AS1	ncRNA
ZBTB48_ChIPseq_peak_49303	160370632	160370637	3.28621	5' UTR (NM_020335, exon 1 of 8)	270	NM_020335	VANGL2	protein-coding
ZBTB48_ChIPseq_peak_133310	11722272	11722277	3.28621	Intergenic	21310	NR_033890	LINC01252	ncRNA
ZBTB48_ChIPseq_peak_294122a	8398121	8398126	3.28621	intron (NM_198471, intron 6 of 10)	10023	NM_198471	KANK3	protein-coding
ZBTB48_ChIPseq_peak_232360d	4292074	4292079	3.28621	Intergenic	-22107	NM_003342	UBE2G1	protein-coding
ZBTB48_ChIPseq_peak_306521b	33698410	33698415	3.28621	exon (NM_002333, exon 7 of 7)	12813	NM_002333	LRP3	protein-coding
ZBTB48_ChIPseq_peak_456956	113236696	113236701	3.28621	Intergenic	387339	NM_022828	YTHDC2	protein-coding
ZBTB48_ChIPseq_peak_580361	18431872	18431877	3.28621	Intergenic	-11851	NM_003159	CDKL5	protein-coding
ZBTB48_ChIPseq_peak_562318	36317585	36317590	3.28621	Intergenic	-40534	NM_005476	GNE	protein-coding
ZBTB48_ChIPseq_peak_481504b	14819110	14819115	3.28621	Intergenic	-427094	NM_004973	JARID2	protein-coding
ZBTB48_ChIPseq_peak_390552b	36846896	36846901	3.28621	Intergenic	30789	NM_012473	TXN2	protein-coding
ZBTB48_ChIPseq_peak_46836b	154914899	154914904	3.28621	intron (NM_001323012, intron 1 of 4)	264	NM_006556	PMVK	protein-coding
ZBTB48_ChIPseq_peak_351726	25047262	25047267	3.28621	Intergenic	-8446	NM_032501	ACSS1	protein-coding
ZBTB48_ChIPseq_peak_288026	1784056	1784061	3.28621	intron (NM_138813, intron 28 of 28)	28178	NM_138813	ATP8B3	protein-coding
ZBTB48_ChIPseq_peak_302085	18636318	18636323	3.28621	Intergenic	-3383	NM_006532	ELL	protein-coding
ZBTB48_ChIPseq_peak_814	1735280	1735285	3.28621	intron (NM_001282538, intron 5 of 9)	-23696	NM_023018	NADK	protein-coding
ZBTB48_ChIPseq_peak_251609a	43324102	43324107	3.28621	intron (NM_005892, intron 26 of 26)	-1188	NR_024434	MAP3K14-AS1	ncRNA
ZBTB48_ChIPseq_peak_27955	45124252	45124257	3.28621	intron (NM_001300746, intron 1 of 1)	12474	NR_145816	SNORD145	snoRNA
ZBTB48_ChIPseq_peak_473657a	176509736	176509741	3.28621	Intergenic	-4135	NM_002011	FGFR4	protein-coding
ZBTB48_ChIPseq_peak_291190a	4875562	4875567	3.28621	Intergenic	-7784	NM_005817	PLIN3	protein-coding
ZBTB48_ChIPseq_peak_409105	48342075	48342080	3.28621	intron (NM_001308435, intron 1 of 3)	824	NM_005793	NME6	protein-coding
ZBTB48_ChIPseq_peak_531333b	127940483	127940488	3.28621	non-coding (NR_046216, exon 1 of 1)	7331	NM_018077	RBM28	protein-coding
ZBTB48_ChIPseq_peak_505190	134851758	134851763	3.28621	intron (NR_125855, intron 2 of 3)	9383	NR_125855	LOC101928304	ncRNA
ZBTB48_ChIPseq_peak_139054	49393375	49393380	3.28621	promoter-TSS (NM_015086)	-289	NM_015086	DDN	protein-coding
ZBTB48_ChIPseq_peak_289422b	3168260	3168265	3.28621	Intergenic	-10474	NM_003775	S1PR4	protein-coding
ZBTB48_ChIPseq_peak_57971	203681201	203681206	3.28621	exon (NM_001684, exon 13 of 21)	-17506	NR_003019	SNORA77	snoRNA
ZBTB48_ChIPseq_peak_205305d	75341437	75341442	3.28621	intron (NM_001301101, intron 4 of 4)	5829	NM_021823	PPCDC	protein-coding
ZBTB48_ChIPseq_peak_264634b	73312393	73312398	3.28621	Intergenic	-26865	NM_021734	SLC25A19	protein-coding
ZBTB48_ChIPseq_peak_45848	153602391	153602396	3.28621	intron (NM_006271, intron 1 of 2)	1520	NM_006271	S100A1	protein-coding
ZBTB48_ChIPseq_peak_540486	156097240	156097245	3.28621	Intergenic	141040	NR_038232	LOC285889	ncRNA
ZBTB48_ChIPseq_peak_495365	53448838	53448843	3.28621	Intergenic	-10767	NR_110840	LOC101927136	ncRNA
ZBTB48_ChIPseq_peak_294036	8293406	8293411	3.28621	intron (NM_024552, intron 2 of 11)	19191	NM_024552	CERS4	protein-coding
ZBTB48_ChIPseq_peak_152006c	108908524	108908529	3.28621	promoter-TSS (NM_007076)	-525	NM_007076	FICD	protein-coding
ZBTB48_ChIPseq_peak_451002	70766598	70766603	3.28621	intron (NM_018429, intron 7 of 38)	15158	NM_018429	BDP1	protein-coding
ZBTB48_ChIPseq_peak_230645a	1852232	1852237	3.28621	intron (NM_178568, intron 1 of 1)	-68776	NR_135642	LOC105371485	ncRNA
ZBTB48_ChIPseq_peak_105222	118747413	118747418	3.28621	intron (NM_001258300, intron 2 of 17)	17673	NM_018330	SHTN1	protein-coding
ZBTB48_ChIPseq_peak_288131a	1869217	1869222	3.28621	Intergenic	-5655	NM_031918	KLF16	protein-coding
ZBTB48_ChIPseq_peak_576776b	139029439	139029444	3.28621	Intergenic	-18710	NM_152833	TMEM250	protein-coding
ZBTB48_ChIPseq_peak_195268	34629705	34629710	3.28621	promoter-TSS (NM_133647)	254	NM_005135	SLC12A6	protein-coding
ZBTB48_ChIPseq_peak_533332c	132003076	132003081	3.28621	intron (NM_020911, intron 3 of 31)	57458	NR_134565	LOC101928807	ncRNA
ZBTB48_ChIPseq_peak_344229	232659999	232660004	3.28621	intron (NM_022730, intron 4 of 6)	8908	NM_022730	COPS7B	protein-coding
ZBTB48_ChIPseq_peak_324988	9848812	9848817	3.28621	Intergenic	-77630	NM_006826	YWHAQ	protein-coding
ZBTB48_ChIPseq_peak_244488	32714906	32714911	3.28621	Intergenic	-24656	NM_002981	CCL1	protein-coding
ZBTB48_ChIPseq_peak_500389	105374103	105374108	3.28621	Intergenic	14297	NR_046407	LIN28B-AS1	ncRNA
ZBTB48_ChIPseq_peak_284623	67563660	67563665	3.28621	intron (NM_001303619, intron 1 of 4)	51427	NM_006566	CD226	protein-coding
ZBTB48_ChIPseq_peak_414314	113344778	113344783	3.28621	intron (NM_001322297, intron 23 of 24)	31057	NR_039648	MIR4446	ncRNA
ZBTB48_ChIPseq_peak_493481	43757662	43757667	3.28621	Intergenic	17942	NM_003376	VEGFA	protein-coding
ZBTB48_ChIPseq_peak_541129	157295520	157295525	3.28621	Intergenic	36597	NR_110157	LOC101927914	ncRNA
ZBTB48_ChIPseq_peak_220563	30153864	30153869	3.28621	Intergenic	-19236	NM_002746	MAPK3	protein-coding
ZBTB48_ChIPseq_peak_96585	91106506	91106511	3.28621	Intergenic	14272	NM_001549	IFIT3	protein-coding
ZBTB48_ChIPseq_peak_155122	113710582	113710587	3.28621	intron (NM_001351347, intron 7 of 26)	-18744	NR_106820	MIR6762	ncRNA
ZBTB48_ChIPseq_peak_324905	9508896	9508901	3.28621	intron (NM_001135191, intron 16 of 26)	53891	NM_004763	ITGB1BP1	protein-coding
ZBTB48_ChIPseq_peak_101887	104593445	104593450	3.28621	intron (NM_000102, intron 4 of 7)	3843	NM_000102	CYP17A1	protein-coding
ZBTB48_ChIPseq_peak_603345b	148845276	148845281	3.28621	Intergenic	-10448	NM_016153	HSFX1	protein-coding
ZBTB48_ChIPseq_peak_287406h	1209421	1209426	3.28621	intron (NM_000455, intron 1 of 9)	3625	NM_000455	STK11	protein-coding
ZBTB48_ChIPseq_peak_431508	57410967	57410972	3.28621	intron (NM_001256475, intron 1 of 8)	14194	NM_001256475	THEGL	protein-coding
ZBTB48_ChIPseq_peak_532520	129976212	129976217	3.28621	Intergenic	-8416	NM_080385	CPA5	protein-coding
ZBTB48_ChIPseq_peak_29914a	48905052	48905057	3.28621	intron (NM_001286238, intron 3 of 12)	32826	NM_019073	SPATA6	protein-coding
ZBTB48_ChIPseq_peak_588196	58043036	58043041	3.28621	Intergenic	-105971	NM_007156	ZXDA	protein-coding
ZBTB48_ChIPseq_peak_378388a	45729931	45729936	3.28621	intron (NM_001002021, intron 5 of 24)	10016	NM_002626	PFKL	protein-coding
ZBTB48_ChIPseq_peak_401908	9987409	9987414	3.28621	TTS (NM_015513)	-1677	NR_046734	PRRT3-AS1	ncRNA
ZBTB48_ChIPseq_peak_380166	47862404	47862409	3.28621	intron (NM_001315529, intron 43 of 46)	-16456	NM_015151	DIP2A	protein-coding
ZBTB48_ChIPseq_peak_72886	244563940	244563945	3.28621	Intergenic	48005	NM_001012970	C1orf100	protein-coding
ZBTB48_ChIPseq_peak_475498	179484278	179484283	3.28621	intron (NM_018434, intron 1 of 8)	14838	NM_018434	RNF130	protein-coding
ZBTB48_ChIPseq_peak_268749	77943015	77943020	3.28621	intron (NM_019020, intron 3 of 11)	-18361	NM_019020	TBC1D16	protein-coding
ZBTB48_ChIPseq_peak_519214	42221110	42221115	3.28621	intron (NM_000168, intron 2 of 14)	55506	NM_000168	GLI3	protein-coding
ZBTB48_ChIPseq_peak_137682b	43004071	43004076	3.28621	Intergenic	-20501	NM_153026	PRICKLE1	protein-coding
ZBTB48_ChIPseq_peak_33472	61206032	61206037	3.28621	intron (NR_110628, intron 1 of 5)	85222	NR_110628	LOC101926964	ncRNA
ZBTB48_ChIPseq_peak_265798d	74529346	74529351	3.28621	intron (NM_134268, intron 1 of 3)	4639	NM_134268	CYGB	protein-coding
ZBTB48_ChIPseq_peak_265950	74682709	74682714	3.28621	intron (NM_001008528, intron 2 of 3)	2258	NM_198530	MXRA7	protein-coding
ZBTB48_ChIPseq_peak_531505	128189128	128189133	3.28621	Intergenic	72347	NM_018396	METTL2B	protein-coding
ZBTB48_ChIPseq_peak_477210	3281039	3281044	3.28621	intron (NR_104448, intron 10 of 11)	21879	NM_001128591	PSMG4	protein-coding
ZBTB48_ChIPseq_peak_573718	135107688	135107693	3.28621	intron (NM_032536, intron 5 of 7)	70356	NM_032536	NTNG2	protein-coding
ZBTB48_ChIPseq_peak_527021	101021428	101021433	3.28621	intron (NM_001278563, intron 1 of 13)	15329	NM_133457	COL26A1	protein-coding
ZBTB48_ChIPseq_peak_10154a	16617006	16617011	3.28621	intron (NM_018994, intron 4 of 9)	-53349	NM_030907	CPLANE2	protein-coding
ZBTB48_ChIPseq_peak_556708	108081773	108081778	3.28621	Intergenic	266968	NM_001146	ANGPT1	protein-coding
ZBTB48_ChIPseq_peak_178649	23540828	23540833	3.28621	promoter-TSS (NM_001164817)	-51	NM_014977	ACIN1	protein-coding
ZBTB48_ChIPseq_peak_61838	213834657	213834662	3.28621	Intergenic	-263433	NR_046189	LINC00538	ncRNA
ZBTB48_ChIPseq_peak_347487	2572214	2572219	3.28621	intron (NM_080751, intron 7 of 19)	54963	NM_080751	TMC2	protein-coding
ZBTB48_ChIPseq_peak_401621	9563172	9563177	3.28621	intron (NM_198560, intron 2 of 3)	32312	NM_198560	LHFPL4	protein-coding
ZBTB48_ChIPseq_peak_348866	4916300	4916305	3.28621	intron (NM_005116, intron 2 of 16)	65843	NM_005116	SLC23A2	protein-coding
ZBTB48_ChIPseq_peak_168280b	45419807	45419812	3.28621	Intergenic	-36043	NR_038433	LINC00330	ncRNA
ZBTB48_ChIPseq_peak_440596a	6480013	6480018	3.28621	intron (NM_001145161, intron 1 of 1)	31279	NM_001145161	UBE2QL1	protein-coding
ZBTB48_ChIPseq_peak_409314	48859570	48859575	3.28621	intron (NM_001321989, intron 1 of 9)	25711	NM_004157	PRKAR2A	protein-coding
ZBTB48_ChIPseq_peak_271462	80720796	80720801	3.28621	intron (NM_005993, intron 2 of 38)	10858	NM_005993	TBCD	protein-coding
ZBTB48_ChIPseq_peak_30552	52148407	52148412	3.28621	intron (NM_148906, intron 2 of 22)	-47077	NM_024586	OSBPL9	protein-coding
ZBTB48_ChIPseq_peak_488873	35315536	35315541	3.28621	intron (NM_001171819, intron 2 of 6)	5203	NM_006238	PPARD	protein-coding
ZBTB48_ChIPseq_peak_388639	31760613	31760618	3.28621	Intergenic	17870	NM_017834	LINC01521	ncRNA
ZBTB48_ChIPseq_peak_384353	24069967	24069972	3.28621	Intergenic	-10359	NR_024448	GUSBP11	pseudo
ZBTB48_ChIPseq_peak_252007	43897924	43897929	3.28621	intron (NM_001303016, intron 5 of 12)	-24330	NM_175882	SPPL2C	protein-coding
ZBTB48_ChIPseq_peak_6287a	10122417	10122422	3.28621	intron (NM_001105562, intron 1 of 27)	29378	NM_006048	UBE4B	protein-coding
ZBTB48_ChIPseq_peak_306816a	34036522	34036527	3.28621	Intergenic	-23725	NM_000285	PEPD	protein-coding
ZBTB48_ChIPseq_peak_86403a	50817121	50817126	3.28621	promoter-TSS (NM_020984)	-18	NM_020549	CHAT	protein-coding
ZBTB48_ChIPseq_peak_62546	220211649	220211654	3.28621	intron (NM_004446, intron 2 of 31)	8349	NM_004446	EPRS	protein-coding
ZBTB48_ChIPseq_peak_501892	110180419	110180424	3.28621	Intergenic	-106002
ZBTB48_ChIPseq_peak_104454	115941406	115941411	3.28621	intron (NM_198795, intron 1 of 25)	2379	NM_198795	TDRD1	protein-coding
ZBTB48_ChIPseq_peak_169476a	50487280	50487285	3.28621	non-coding (NR_023351, exon 3 of 3)	22737	NR_003268	CTAGE10P	pseudo
ZBTB48_ChIPseq_peak_296083a	11371084	11371089	3.28621	intron (NM_020812, intron 1 of 47)	2082	NM_020812	DOCK6	protein-coding
ZBTB48_ChIPseq_peak_289055	2769225	2769230	3.28621	intron (NM_003021, intron 1 of 11)	14127	NM_003021	SGTA	protein-coding
ZBTB48_ChIPseq_peak_476062b	180463241	180463246	3.28621	Intergenic	-3982	NM_152547	BTNL9	protein-coding
ZBTB48_ChIPseq_peak_12304a	19580333	19580338	3.28621	intron (NM_016183, intron 1 of 7)	2260	NM_016183	MRTO4	protein-coding
ZBTB48_ChIPseq_peak_586864	53259825	53259830	3.28621	Intergenic	-5223	NM_004187	KDM5C	protein-coding
ZBTB48_ChIPseq_peak_419140	164669306	164669311	3.28621	Intergenic	-120040	NR_126405	LINC01324	ncRNA
ZBTB48_ChIPseq_peak_414931	123408973	123408978	3.28621	intron (NR_046629, intron 1 of 2)	484	NR_046629	MYLK-AS2	ncRNA
ZBTB48_ChIPseq_peak_55514	196577337	196577342	3.28621	intron (NR_146057, intron 1 of 26)	367	NM_198503	KCNT2	protein-coding
ZBTB48_ChIPseq_peak_139945c	50585372	50585377	3.28621	intron (NM_001243775, intron 3 of 4)	9942	NM_016357	LIMA1	protein-coding
ZBTB48_ChIPseq_peak_52879	178483535	178483540	3.28621	intron (NM_032126, intron 2 of 8)	1325	NM_032126	TEX35	protein-coding
ZBTB48_ChIPseq_peak_167043	40211074	40211079	3.28621	Intergenic	-18688	NM_020751	COG6	protein-coding
ZBTB48_ChIPseq_peak_381934	19855203	19855208	3.28621	Intergenic	-12743	NM_053004	GNB1L	protein-coding
ZBTB48_ChIPseq_peak_151373	106899203	106899208	3.28621	intron (NM_001160708, intron 27 of 27)	-77480	NM_002920	RFX4	protein-coding
ZBTB48_ChIPseq_peak_167926	43939684	43939689	3.28621	intron (NM_001127615, intron 5 of 16)	-83302	NR_120399	ENOX1-AS2	ncRNA
ZBTB48_ChIPseq_peak_570453b	131182207	131182212	3.28621	promoter-TSS (NM_016174)	-550	NM_016174	CERCAM	protein-coding
ZBTB48_ChIPseq_peak_173475	98305815	98305820	3.28621	Intergenic	219342	NM_021033	RAP2A	protein-coding
ZBTB48_ChIPseq_peak_12861	20420493	20420498	3.28621	Intergenic	23794	NM_000929	PLA2G5	protein-coding
ZBTB48_ChIPseq_peak_404766b	14589694	14589699	3.28621	Intergenic	-7846	NM_001080423	GRIP2	protein-coding
ZBTB48_ChIPseq_peak_194396a	20559857	20559862	3.28621	Intergenic	71862	NR_038836	CHEK2P2	pseudo
ZBTB48_ChIPseq_peak_500489	105806642	105806647	3.28621	intron (NM_002726, intron 6 of 14)	44355	NM_002726	PREP	protein-coding
ZBTB48_ChIPseq_peak_448695a	55333465	55333470	3.28621	Intergenic	42472	NR_102755	FLJ31104	ncRNA
ZBTB48_ChIPseq_peak_26937b	43519760	43519765	3.28621	Intergenic	-93832	NM_001101376	FAM183A	protein-coding
ZBTB48_ChIPseq_peak_217321	9040193	9040198	3.28621	intron (NM_003470, intron 1 of 30)	3316	NM_003470	USP7	protein-coding
ZBTB48_ChIPseq_peak_467543b	154093588	154093593	3.28621	intron (NM_015315, intron 1 of 18)	1128	NM_015315	LARP1	protein-coding
ZBTB48_ChIPseq_peak_474035c	176957553	176957558	3.28621	intron (NM_001190946, intron 5 of 8)	-13228	NM_016222	DDX41	protein-coding
ZBTB48_ChIPseq_peak_82229	30529493	30529498	3.28621	Intergenic	28714	NR_120653	LOC101929279	ncRNA
ZBTB48_ChIPseq_peak_34223	63759576	63759581	3.28621	intron (NR_038252, intron 3 of 11)	23350	NR_038252	LINC00466	ncRNA
ZBTB48_ChIPseq_peak_81211	27498334	27498339	3.28621	intron (NM_001042473, intron 9 of 12)	31472	NM_145698	ACBD5	protein-coding
ZBTB48_ChIPseq_peak_129708	2456875	2456880	3.28621	intron (NM_000719, intron 3 of 46)	77935	NR_046769	CACNA1C-IT3	ncRNA
ZBTB48_ChIPseq_peak_144405a	58148455	58148460	3.28621	promoter-TSS (NM_138396)	-424	NM_138396	2023-03-09	protein-coding
ZBTB48_ChIPseq_peak_473719	176573813	176573818	3.28621	intron (NM_172349, intron 3 of 23)	12982	NM_022455	NSD1	protein-coding
ZBTB48_ChIPseq_peak_156907	117846094	117846099	3.28621	Intergenic	-46489	NM_000620	NOS1	protein-coding
ZBTB48_ChIPseq_peak_389447	33448187	33448192	3.28621	intron (NM_001135774, intron 1 of 13)	6188	NM_003490	SYN3	protein-coding
ZBTB48_ChIPseq_peak_327953b	31306716	31306721	3.28621	intron (NM_001329095, intron 1 of 15)	45788	NM_024572	GALNT14	protein-coding
ZBTB48_ChIPseq_peak_250440	42021077	42021082	3.28621	Intergenic	-1244	NM_002722	PPY	protein-coding
ZBTB48_ChIPseq_peak_562542	37182567	37182572	3.28621	intron (NM_032226, intron 2 of 8)	61974	NM_032226	ZCCHC7	protein-coding
ZBTB48_ChIPseq_peak_273136	6615697	6615702	3.28621	Intergenic	104284	NM_001243517	LINC01387	ncRNA
ZBTB48_ChIPseq_peak_315243	45005261	45005266	3.28621	promoter-TSS (NM_001278508)	-688	NM_013256	ZNF180	protein-coding
ZBTB48_ChIPseq_peak_153057	110426340	110426345	3.28621	intron (NM_001330154, intron 4 of 13)	7852	NM_014776	GIT2	protein-coding
ZBTB48_ChIPseq_peak_421287	181499829	181499834	3.28621	Intergenic	70119	NM_003106	SOX2	protein-coding
ZBTB48_ChIPseq_peak_94480a	81171209	81171214	3.28621	intron (NM_153367, intron 2 of 3)	34172	NM_153367	ZCCHC24	protein-coding
ZBTB48_ChIPseq_peak_243442a	29835232	29835237	3.28621	intron (NM_001346748, intron 1 of 12)	20215	NM_032932	RAB11FIP4	protein-coding
ZBTB48_ChIPseq_peak_155231	113839355	113839360	3.28621	intron (NM_006843, intron 1 of 7)	2335	NM_006843	SDS	protein-coding
ZBTB48_ChIPseq_peak_276148	19610712	19610717	3.28621	Intergenic	138215	NR_102763	GATA6-AS1	ncRNA
ZBTB48_ChIPseq_peak_366927	59798315	59798320	3.28621	Intergenic	-29165	NM_001794	CDH4	protein-coding
ZBTB48_ChIPseq_peak_161474a	125041483	125041488	3.28621	intron (NM_001077261, intron 1 of 47)	10525	NM_006312	NCOR2	protein-coding
ZBTB48_ChIPseq_peak_136693	32388728	32388733	3.28621	intron (NM_001003398, intron 2 of 8)	128989	NM_001714	BICD1	protein-coding
ZBTB48_ChIPseq_peak_474466	177781795	177781800	3.28621	intron (NM_173465, intron 2 of 28)	-121974	NM_153373	PHYKPL	protein-coding
ZBTB48_ChIPseq_peak_102138	105068414	105068419	3.28621	intron (NM_001011663, intron 9 of 9)	31496	NM_032727	INA	protein-coding
ZBTB48_ChIPseq_peak_381604a	19434364	19434369	3.28621	intron (NM_173793, intron 2 of 2)	1389	NM_173793	C22orf39	protein-coding
ZBTB48_ChIPseq_peak_24653	38984048	38984053	3.28621	Intergenic	43182	NR_146761	LINC01685	ncRNA
ZBTB48_ChIPseq_peak_315610b	45461037	45461042	3.28621	intron (NM_001294, intron 1 of 13)	2558	NM_001294	CLPTM1	protein-coding
ZBTB48_ChIPseq_peak_12758	20167953	20167958	3.28621	Intergenic	-26184	NM_019062	RNF186	protein-coding
ZBTB48_ChIPseq_peak_244038	30720474	30720479	3.28621	Intergenic	43319	NM_003457	ZNF207	protein-coding
ZBTB48_ChIPseq_peak_31567b	54051797	54051802	3.28621	intron (NM_147193, intron 3 of 9)	126727	NM_033067	DMRTB1	protein-coding
ZBTB48_ChIPseq_peak_52251	174752407	174752412	3.28621	intron (NM_014857, intron 18 of 20)	-16626	NM_014857	RABGAP1L	protein-coding
ZBTB48_ChIPseq_peak_234520	7496755	7496760	3.28621	exon (NM_004860, exon 12 of 17)	-3269	NM_006942	SOX15	protein-coding
ZBTB48_ChIPseq_peak_448143a	53115379	53115384	3.28621	intron (NR_147167, intron 1 of 5)	131	NR_147167	LINC02105	ncRNA
ZBTB48_ChIPseq_peak_248287	39458901	39458906	3.28621	exon (NM_001257309, exon 1 of 1)	200	NM_001257309	KRTAP29-1	protein-coding
ZBTB48_ChIPseq_peak_422541	184408337	184408342	3.28621	Intergenic	21497	NM_022149	MAGEF1	protein-coding
ZBTB48_ChIPseq_peak_191287b	102713511	102713516	3.28621	intron (NR_148552, intron 6 of 9)	-6555	NM_014226	MOK	protein-coding
ZBTB48_ChIPseq_peak_256183	55014857	55014862	3.28621	TTS (NM_004645)	-23450	NM_005082	TRIM25	protein-coding
ZBTB48_ChIPseq_peak_62905	222141583	222141588	3.28621	intron (NR_149071, intron 1 of 2)	1833	NR_149071	LINC02474	ncRNA
ZBTB48_ChIPseq_peak_553640a	48885924	48885929	3.28621	intron (NM_182746, intron 14 of 16)	13163	NM_005914	MCM4	protein-coding
ZBTB48_ChIPseq_peak_101681	104368320	104368325	3.28621	intron (NM_001178133, intron 8 of 10)	-35930	NM_030912	TRIM8	protein-coding
ZBTB48_ChIPseq_peak_461125	134448775	134448780	3.28621	intron (NM_001277348, intron 2 of 5)	-73040	NR_105049	C5orf66-AS1	ncRNA
ZBTB48_ChIPseq_peak_524593b	97951956	97951961	3.28621	intron (NM_018842, intron 3 of 13)	40979	NM_015379	BRI3	protein-coding
ZBTB48_ChIPseq_peak_50215	164378341	164378346	3.28621	Intergenic	-150254	NM_002585	PBX1	protein-coding
ZBTB48_ChIPseq_peak_186426c	92965141	92965146	3.28621	3' UTR (NM_153648, exon 17 of 17)	-14982	NM_024832	RIN3	protein-coding
ZBTB48_ChIPseq_peak_596364a	108315483	108315488	3.28621	Intergenic	17713
ZBTB48_ChIPseq_peak_241103	25776524	25776529	3.28621	Intergenic	-22510	NM_014238	KSR1	protein-coding
ZBTB48_ChIPseq_peak_495392	53587929	53587934	3.28621	Intergenic	-57425	NM_001003760	KLHL31	protein-coding
ZBTB48_ChIPseq_peak_466411	149898460	149898465	3.28621	intron (NM_001543, intron 1 of 14)	10788	NM_001543	NDST1	protein-coding
ZBTB48_ChIPseq_peak_215629	1919499	1919504	3.28621	intron (NM_001163560, intron 1 of 13)	2601	NM_152764	MEIOB	protein-coding
ZBTB48_ChIPseq_peak_465157	145760012	145760017	3.28621	Intergenic	41427	NM_002700	POU4F3	protein-coding
ZBTB48_ChIPseq_peak_136569b	32109324	32109329	3.28621	Intergenic	-3027	NM_018169	RESF1	protein-coding
ZBTB48_ChIPseq_peak_585435	47226663	47226668	3.28621	Intergenic	-3334	NM_003446	ZNF157	protein-coding
ZBTB48_ChIPseq_peak_145861b	68264018	68264023	3.28621	Intergenic	-58995	NR_120456	LINC01479	ncRNA
ZBTB48_ChIPseq_peak_147959	90777375	90777380	3.28621	Intergenic	90282	NR_135018	LINC02392	ncRNA
ZBTB48_ChIPseq_peak_283637	57537653	57537658	3.28621	Intergenic	-29537	NM_021127	PMAIP1	protein-coding
ZBTB48_ChIPseq_peak_404191a	13639304	13639309	3.28621	intron (NM_001004019, intron 2 of 17)	-20575	NR_132775	SNORA93	snoRNA
ZBTB48_ChIPseq_peak_53728	180936494	180936499	3.28621	Intergenic	-12473	NR_145481	KIAA1614-AS1	ncRNA
ZBTB48_ChIPseq_peak_145458	65872641	65872646	3.28621	intron (NR_120431, intron 3 of 3)	78448	NR_135033	LOC105369187	ncRNA
ZBTB48_ChIPseq_peak_212024a	92847600	92847605	3.28621	Intergenic	-89515	NM_006011	ST8SIA2	protein-coding
ZBTB48_ChIPseq_peak_62812	221381066	221381071	3.28621	Intergenic	128570	NR_024236	C1orf140	ncRNA
ZBTB48_ChIPseq_peak_166400	35236599	35236604	3.28621	Intergenic	-21779	NR_047036	LINC00457	ncRNA
ZBTB48_ChIPseq_peak_454366a	88152510	88152515	3.28621	intron (NM_001193347, intron 2 of 11)	-26635	NR_104031	MEF2C-AS1	ncRNA
ZBTB48_ChIPseq_peak_300550a	17198944	17198949	3.28621	intron (NM_001130065, intron 1 of 39)	-4099	NR_145784	SNORA118	snoRNA
ZBTB48_ChIPseq_peak_559132	143749856	143749861	3.28621	intron (NM_003724, intron 1 of 2)	1554	NM_003724	JRK	protein-coding
ZBTB48_ChIPseq_peak_162219	126257036	126257041	3.28621	Intergenic	150040	NM_052907	TMEM132B	protein-coding
ZBTB48_ChIPseq_peak_218595b	18801534	18801539	3.28621	intron (NM_001030009, intron 1 of 4)	120	NM_001019	RPS15A	protein-coding
ZBTB48_ChIPseq_peak_348719	4685898	4685903	3.28621	Intergenic	-16600	NM_012409	PRND	protein-coding
ZBTB48_ChIPseq_peak_186135	92399756	92399761	3.28621	intron (NM_006329, intron 4 of 10)	14288	NM_006329	FBLN5	protein-coding
ZBTB48_ChIPseq_peak_58048	203806268	203806273	3.28621	intron (NM_001350264, intron 10 of 17)	-24443	NM_003094	SNRPE	protein-coding
ZBTB48_ChIPseq_peak_38121c	92888566	92888571	3.28621	Intergenic	60943	NM_005263	GFI1	protein-coding
ZBTB48_ChIPseq_peak_42397	116208090	116208095	3.28621	intron (NM_138959, intron 4 of 7)	22842	NM_138959	VANGL1	protein-coding
ZBTB48_ChIPseq_peak_52400a	175323442	175323447	3.28621	intron (NM_003285, intron 18 of 22)	-161215	NM_014656	KIAA0040	protein-coding
ZBTB48_ChIPseq_peak_506914	144357225	144357230	3.28621	intron (NM_001289043, intron 1 of 6)	19171	NM_002656	PLAGL1	protein-coding
ZBTB48_ChIPseq_peak_150209	102247515	102247520	3.28621	Intergenic	-22872	NM_024312	GNPTAB	protein-coding
ZBTB48_ChIPseq_peak_520942	55629101	55629106	3.28621	intron (NM_001321243, intron 1 of 5)	-7523	NM_030796	VOPP1	protein-coding
ZBTB48_ChIPseq_peak_116681b	44783436	44783441	3.28621	Intergenic	-2538	NM_130783	TSPAN18	protein-coding
ZBTB48_ChIPseq_peak_539532	152854655	152854660	3.28621	Intergenic	254662	NR_125776	LINC01287	ncRNA
ZBTB48_ChIPseq_peak_246055a	36192638	36192643	3.28621	Intergenic	51723	NM_001129906	YWHAEP7	pseudo
ZBTB48_ChIPseq_peak_480435	11604406	11604411	3.28621	Intergenic	65948	NM_001100829	TMEM170B	protein-coding
ZBTB48_ChIPseq_peak_76454	10582975	10582980	3.28621	intron (NM_001326317, intron 1 of 14)	78499	NM_006561	CELF2	protein-coding
ZBTB48_ChIPseq_peak_149093	96047059	96047064	3.28621	intron (NR_077225, intron 1 of 4)	4030	NR_077225	PGAM1P5	pseudo
ZBTB48_ChIPseq_peak_448782	55567192	55567197	3.28621	Intergenic	-38008	NM_024669	ANKRD55	protein-coding
ZBTB48_ChIPseq_peak_425058	194360798	194360803	3.28621	TTS (NM_018385)	-6650	NM_138399	TMEM44	protein-coding
ZBTB48_ChIPseq_peak_379189a	46709651	46709656	3.28621	intron (NR_026943, intron 2 of 2)	1686	NR_026943	LINC00205	ncRNA
ZBTB48_ChIPseq_peak_352628	30460393	30460398	3.28621	intron (NM_001008409, intron 2 of 14)	-1848	NM_080611	DUSP15	protein-coding
ZBTB48_ChIPseq_peak_140217a	51087682	51087687	3.28621	intron (NM_173602, intron 14 of 37)	-70105	NM_005171	ATF1	protein-coding
ZBTB48_ChIPseq_peak_378468	45800158	45800163	3.28621	intron (NM_001320351, intron 8 of 30)	26676	NM_003307	TRPM2	protein-coding
ZBTB48_ChIPseq_peak_298470	14438384	14438389	3.28621	intron (NR_134908, intron 1 of 3)	-6169	NR_134916	LINC01842	ncRNA
ZBTB48_ChIPseq_peak_264214	72902072	72902077	3.28621	Intergenic	-12165	NM_178128	FADS6	protein-coding
ZBTB48_ChIPseq_peak_595742a	105382381	105382386	3.28621	Intergenic	-29915	NM_152423	PWWP3B	protein-coding
ZBTB48_ChIPseq_peak_395753	43245643	43245648	3.28621	intron (NM_014570, intron 1 of 15)	7763	NM_014570	ARFGAP3	protein-coding
ZBTB48_ChIPseq_peak_530730	123005704	123005709	3.28621	Intergenic	-165681	NM_022444	SLC13A1	protein-coding
ZBTB48_ChIPseq_peak_124971	110161928	110161933	3.28621	intron (NM_001260496, intron 1 of 7)	5507	NM_002906	RDX	protein-coding
ZBTB48_ChIPseq_peak_524837	98295791	98295796	3.28621	Intergenic	49196	NM_002523	NPTX2	protein-coding
ZBTB48_ChIPseq_peak_532517	129970869	129970874	3.28621	Intergenic	-13759	NM_080385	CPA5	protein-coding
ZBTB48_ChIPseq_peak_89911b	72369047	72369052	3.28621	Intergenic	-6505	NM_005041	PRF1	protein-coding
ZBTB48_ChIPseq_peak_145507b	66134139	66134144	3.28621	Intergenic	-84099	NM_003483	HMGA2	protein-coding
ZBTB48_ChIPseq_peak_405435	16217280	16217285	3.28621	intron (NM_001319051, intron 1 of 9)	1098	NM_054110	GALNT15	protein-coding
ZBTB48_ChIPseq_peak_13028	20684034	20684039	3.28621	Intergenic	66624	NM_144623	VWA5B1	protein-coding
ZBTB48_ChIPseq_peak_156499	117266812	117266817	3.28621	intron (NM_001109903, intron 7 of 11)	52418	NM_003806	HRK	protein-coding
ZBTB48_ChIPseq_peak_166456	35829658	35829663	3.28621	intron (NM_015678, intron 34 of 57)	221172	NM_005584	MAB21L1	protein-coding
ZBTB48_ChIPseq_peak_552087	41138802	41138807	3.28621	intron (NM_003012, intron 2 of 2)	-10142	NR_049801	MIR548AO	ncRNA
ZBTB48_ChIPseq_peak_143335	56590199	56590204	3.28621	Intergenic	-6843	NM_003075	SMARCC2	protein-coding
ZBTB48_ChIPseq_peak_449124	57130421	57130426	3.28621	Intergenic	64566	NR_109900	LINC02225	ncRNA
ZBTB48_ChIPseq_peak_537301b	148829933	148829938	3.28621	intron (NM_020781, intron 2 of 6)	6427	NM_020781	ZNF398	protein-coding
ZBTB48_ChIPseq_peak_145502a	66100322	66100327	3.28621	Intergenic	-64172	NR_120431	LOC100507065	ncRNA
ZBTB48_ChIPseq_peak_182997b	71108151	71108156	3.28621	promoter-TSS (NM_015351)	-138	NR_110071	LOC101928075	ncRNA
ZBTB48_ChIPseq_peak_476205	180654111	180654116	3.28621	intron (NR_045218, intron 1 of 6)	3850	NM_033549	TRIM41	protein-coding
ZBTB48_ChIPseq_peak_258800	60302324	60302329	3.28621	Intergenic	50690	NR_027486	TBC1D3P2	pseudo
ZBTB48_ChIPseq_peak_393134	39811495	39811500	3.28621	intron (NM_153497, intron 2 of 10)	15738	NM_006116	TAB1	protein-coding
ZBTB48_ChIPseq_peak_463204	139103197	139103202	3.28621	Intergenic	22609	NR_105052	PSD2-AS1	ncRNA
ZBTB48_ChIPseq_peak_565864	98076745	98076750	3.28621	intron (NM_000136, intron 1 of 14)	2789	NM_000136	FANCC	protein-coding
ZBTB48_ChIPseq_peak_571211b	132041316	132041321	3.28621	Intergenic	-3377	NR_121587	LOC101929331	ncRNA
ZBTB48_ChIPseq_peak_573333b	134501614	134501619	3.28621	exon (NM_198679, exon 10 of 24)	83613	NM_005312	RAPGEF1	protein-coding
ZBTB48_ChIPseq_peak_254117	47484173	47484178	3.28621	exon (NM_002634, exon 6 of 7)	8045	NM_002634	PHB	protein-coding
ZBTB48_ChIPseq_peak_113490	4118351	4118356	3.28621	intron (NM_001033, intron 1 of 18)	2438	NM_001033	RRM1	protein-coding
ZBTB48_ChIPseq_peak_489033	35482421	35482426	3.28621	Intergenic	-1708	NM_003322	TULP1	protein-coding
ZBTB48_ChIPseq_peak_426571	197166401	197166406	3.28621	Intergenic	70129	NR_145451	LINC02012	ncRNA
ZBTB48_ChIPseq_peak_327532	28473677	28473682	3.28621	intron (NR_137439, intron 10 of 13)	-43851	NR_120504	LOC100505736	ncRNA
ZBTB48_ChIPseq_peak_351887a	25295860	25295865	3.28621	intron (NM_001042472, intron 5 of 12)	67156	NM_002862	PYGB	protein-coding
ZBTB48_ChIPseq_peak_151805	108190271	108190276	3.28621	Intergenic	22111	NM_203436	ASCL4	protein-coding
ZBTB48_ChIPseq_peak_397533	45573916	45573921	3.28621	intron (NR_146602, intron 3 of 3)	13366	NM_007172	NUP50	protein-coding
ZBTB48_ChIPseq_peak_319692a	49931208	49931213	3.28621	exon (NM_001195256, exon 2 of 3)	1522	NM_001195256	GFY	protein-coding
ZBTB48_ChIPseq_peak_157754a	120508803	120508808	3.28621	intron (NM_207311, intron 4 of 8)	45838	NM_006861	RAB35	protein-coding
ZBTB48_ChIPseq_peak_327044	26567226	26567231	3.28621	intron (NM_001321971, intron 1 of 13)	1482	NM_153835	ADGRF3	protein-coding
ZBTB48_ChIPseq_peak_299566b	16190945	16190950	3.28621	intron (NM_003290, intron 1 of 7)	3812	NM_003290	TPM4	protein-coding
ZBTB48_ChIPseq_peak_235188	8222606	8222611	3.28621	intron (NM_173728, intron 13 of 15)	8468	NM_025014	ARHGEF15	protein-coding
ZBTB48_ChIPseq_peak_358711	42587444	42587449	3.28621	intron (NM_032883, intron 2 of 9)	12910	NM_032883	TOX2	protein-coding
ZBTB48_ChIPseq_peak_533930	134267861	134267866	3.28621	Intergenic	34014	NM_001080538	AKR1B15	protein-coding
ZBTB48_ChIPseq_peak_580486	18816418	18816423	3.28621	intron (NM_152226, intron 13 of 17)	-91994	NR_029379	PHKA2-AS1	ncRNA
ZBTB48_ChIPseq_peak_492425	42332010	42332015	3.28621	intron (NM_033502, intron 2 of 17)	87777	NM_018415	TRERF1	protein-coding
ZBTB48_ChIPseq_peak_249190	40492939	40492944	3.28621	intron (NM_213662, intron 4 of 23)	47464	NM_003150	STAT3	protein-coding
ZBTB48_ChIPseq_peak_288207a	1946772	1946777	3.28621	intron (NM_001319, intron 1 of 11)	5613	NM_001319	CSNK1G2	protein-coding
ZBTB48_ChIPseq_peak_422097	183864515	183864520	3.28621	Intergenic	-8767	NM_004423	DVL3	protein-coding
ZBTB48_ChIPseq_peak_197633b	52820717	52820722	3.28621	intron (NM_000259, intron 1 of 40)	528	NM_000259	MYO5A	protein-coding
ZBTB48_ChIPseq_peak_363851b	50691669	50691674	3.28621	Intergenic	30352	NM_018197	ZFP64	protein-coding
ZBTB48_ChIPseq_peak_140894b	52388169	52388174	3.28621	3' UTR (NM_020327, exon 9 of 9)	-12558	NM_181711	GRASP	protein-coding
ZBTB48_ChIPseq_peak_219960	28564890	28564895	3.28621	promoter-TSS (NM_138414)	-357	NM_138414	SGF29	protein-coding
ZBTB48_ChIPseq_peak_482322	16807966	16807971	3.28621	Intergenic	-46247	NM_000332	ATXN1	protein-coding
ZBTB48_ChIPseq_peak_552100b	41160871	41160876	3.28621	intron (NM_003012, intron 2 of 2)	6117	NM_003012	SFRP1	protein-coding
ZBTB48_ChIPseq_peak_526247	100177372	100177377	3.28621	intron (NM_001289934, intron 4 of 17)	-5018	NM_001289933	ZASP	protein-coding
ZBTB48_ChIPseq_peak_204184b	74130795	74130800	3.28621	Intergenic	-35130	NM_153356	TBC1D21	protein-coding
ZBTB48_ChIPseq_peak_323360	56804485	56804490	3.28621	intron (NM_001354658, intron 6 of 10)	20349	NM_001354658	EDDM13	protein-coding
ZBTB48_ChIPseq_peak_525255	98845079	98845084	3.28621	Intergenic	-25843	NR_002147	MYH16	pseudo
ZBTB48_ChIPseq_peak_161547	125115140	125115145	3.28621	Intergenic	-63132	NM_006312	NCOR2	protein-coding
ZBTB48_ChIPseq_peak_331250	64591184	64591189	3.28621	Intergenic	-23204	NR_106995	MIR4433B	ncRNA
ZBTB48_ChIPseq_peak_86385	50768195	50768200	3.28621	Intergenic	-20613	NM_000124	ERCC6	protein-coding
ZBTB48_ChIPseq_peak_585081	46628500	46628505	3.28621	Intergenic	-9895	NM_032591	SLC9A7	protein-coding
ZBTB48_ChIPseq_peak_571131b	131959931	131959936	3.28621	Intergenic	-19393	NM_203434	IER5L	protein-coding
ZBTB48_ChIPseq_peak_342036	208502501	208502506	3.28621	Intergenic	-11726	NM_145280	METTL21A	protein-coding
ZBTB48_ChIPseq_peak_230285	1477891	1477896	3.28621	3' UTR (NM_152346, exon 14 of 14)	-11783	NM_006224	PITPNA	protein-coding
ZBTB48_ChIPseq_peak_396434	44054500	44054505	3.28621	intron (NM_198856, intron 15 of 29)	142368	NR_046563	EFCAB6-AS1	ncRNA
ZBTB48_ChIPseq_peak_144214b	57872224	57872229	3.28621	promoter-TSS (NM_001080156)	-245	NM_032496	ARHGAP9	protein-coding
ZBTB48_ChIPseq_peak_242465	27831554	27831559	3.28621	intron (NM_025142, intron 13 of 17)	62486	NM_198147	ABHD15	protein-coding
ZBTB48_ChIPseq_peak_468852	159698465	159698470	3.28621	intron (NR_131769, intron 3 of 7)	41140	NM_024565	CCNJL	protein-coding
ZBTB48_ChIPseq_peak_438300	803184	803189	3.28621	intron (NM_024786, intron 11 of 12)	-18316	NM_001351303	ZDHHC11B	protein-coding
ZBTB48_ChIPseq_peak_221724	48316216	48316221	3.28621	intron (NM_001348078, intron 8 of 16)	-28311
ZBTB48_ChIPseq_peak_62526	220124194	220124199	3.28621	intron (NR_002753, intron 1 of 2)	-22203	NM_018713	SLC30A10	protein-coding
ZBTB48_ChIPseq_peak_502399	111637693	111637698	3.28621	intron (NM_001286431, intron 29 of 34)	57213	NM_153369	MFSD4B	protein-coding
ZBTB48_ChIPseq_peak_261549	66271189	66271194	3.28621	intron (NM_004694, intron 2 of 5)	15868	NM_014960	ARSG	protein-coding
ZBTB48_ChIPseq_peak_465585c	148765854	148765859	3.28621	intron (NM_001317987, intron 1 of 2)	-7018	NM_014443	IL17B	protein-coding
ZBTB48_ChIPseq_peak_421597a	182908066	182908071	3.28621	intron (NM_015078, intron 27 of 29)	-27401	NM_014398	LAMP3	protein-coding
ZBTB48_ChIPseq_peak_502273a	111310935	111310940	3.28621	intron (NM_032194, intron 3 of 9)	7717	NM_032194	RPF2	protein-coding
ZBTB48_ChIPseq_peak_551859b	38841828	38841833	3.28621	intron (NM_153692, intron 8 of 8)	10162	NM_153692	HTRA4	protein-coding
ZBTB48_ChIPseq_peak_257763	57612606	57612611	3.28621	Intergenic	-8390	NR_110813	LINC01476	ncRNA
ZBTB48_ChIPseq_peak_133188a	10622034	10622039	3.28621	Intergenic	-14752	NM_002259	KLRC1	protein-coding
ZBTB48_ChIPseq_peak_580605	19067695	19067700	3.28621	intron (NM_001079858, intron 3 of 28)	-65217	NM_000292	PHKA2	protein-coding
ZBTB48_ChIPseq_peak_499320b	90695615	90695620	3.28621	intron (NM_021813, intron 6 of 8)	91429	NM_032602	GJA10	protein-coding
ZBTB48_ChIPseq_peak_362631	48959097	48959102	3.28621	Intergenic	-21220	NR_109950	LINC01271	ncRNA
ZBTB48_ChIPseq_peak_186266	92679036	92679041	3.28621	Intergenic	90722	NM_017437	CPSF2	protein-coding
ZBTB48_ChIPseq_peak_9934	16395390	16395395	3.28621	intron (NM_182623, intron 1 of 6)	4735	NM_182623	FAM131C	protein-coding
ZBTB48_ChIPseq_peak_55235	191721166	191721171	3.28621	Intergenic	-406424	NM_130782	RGS18	protein-coding
ZBTB48_ChIPseq_peak_165528	28667336	28667341	3.28621	intron (NR_130706, intron 1 of 24)	7391	NM_004119	FLT3	protein-coding
ZBTB48_ChIPseq_peak_262001	68596260	68596265	3.28621	Intergenic	430586	NM_000891	KCNJ2	protein-coding
ZBTB48_ChIPseq_peak_151867b	108522740	108522745	3.28621	promoter-TSS (NM_014653)	-506	NM_014653	WSCD2	protein-coding
ZBTB48_ChIPseq_peak_167777	43184216	43184221	3.28621	Intergenic	35927	NM_003701	TNFSF11	protein-coding
ZBTB48_ChIPseq_peak_56556c	201421914	201421919	3.28621	Intergenic	16383	NM_012396	PHLDA3	protein-coding
ZBTB48_ChIPseq_peak_315620c	45470264	45470269	3.28621	intron (NM_001294, intron 2 of 13)	11785	NM_001294	CLPTM1	protein-coding
ZBTB48_ChIPseq_peak_420046	171908634	171908639	3.28621	intron (NM_022763, intron 3 of 25)	150292	NM_022763	FNDC3B	protein-coding
ZBTB48_ChIPseq_peak_338124a	150203337	150203342	3.28621	intron (NM_194317, intron 1 of 4)	16310	NM_194317	LYPD6	protein-coding
ZBTB48_ChIPseq_peak_234316a	7305683	7305688	3.28621	TTS (NM_152766)	1765	NR_037719	TMEM256-PLSCR3	ncRNA
ZBTB48_ChIPseq_peak_125154b	111789894	111789899	3.28621	intron (NM_080659, intron 1 of 3)	295	NM_080659	C11orf52	protein-coding
ZBTB48_ChIPseq_peak_531537	128262077	128262082	3.28621	Intergenic	-19216	NM_001039682	LINC01000	ncRNA
ZBTB48_ChIPseq_peak_161190	124760122	124760127	3.28621	intron (NM_001347902, intron 3 of 4)	-13586	NM_181709	RFLNA	protein-coding
ZBTB48_ChIPseq_peak_270592a	79895389	79895394	3.28621	promoter-TSS (NM_001282281)	-187	NM_006907	PYCR1	protein-coding
ZBTB48_ChIPseq_peak_541181	157378566	157378571	3.28621	intron (NM_130842, intron 16 of 21)	-11454	NR_029689	MIR153-2	ncRNA
ZBTB48_ChIPseq_peak_59113a	205456139	205456144	3.28621	Intergenic	-17543	NM_002596	CDK18	protein-coding
ZBTB48_ChIPseq_peak_379355	46891453	46891458	3.28621	intron (NM_030582, intron 2 of 41)	-6725	NR_106873	MIR6815	ncRNA
ZBTB48_ChIPseq_peak_155185	113785610	113785615	3.28621	Intergenic	-10759	NM_173542	PLBD2	protein-coding
ZBTB48_ChIPseq_peak_519810b	44154702	44154707	3.28621	TTS (NM_001129)	4256	NR_039792	MIR4649	ncRNA
ZBTB48_ChIPseq_peak_372398a	34758228	34758233	3.28621	Intergenic	-16972	NM_005534	IFNGR2	protein-coding
ZBTB48_ChIPseq_peak_303181	28912045	28912050	3.28621	Intergenic	-185548	NR_135636	LOC102724908	ncRNA
ZBTB48_ChIPseq_peak_77272b	12418717	12418722	3.28621	intron (NM_153498, intron 1 of 10)	-12262	NM_020397	CAMK1D	protein-coding
ZBTB48_ChIPseq_peak_268116	77125149	77125154	3.28621	intron (NM_001350453, intron 2 of 12)	54132	NM_022759	ENGASE	protein-coding
ZBTB48_ChIPseq_peak_196332	42226859	42226864	3.28621	intron (NM_139265, intron 3 of 5)	13246	NR_120332	EHD4-AS1	ncRNA
ZBTB48_ChIPseq_peak_580971	20089557	20089562	3.28621	intron (NM_152780, intron 1 of 15)	45197	NM_152780	MAP7D2	protein-coding
ZBTB48_ChIPseq_peak_505731	137488071	137488076	3.28621	intron (NM_181310, intron 1 of 4)	6712	NM_052962	IL22RA2	protein-coding
ZBTB48_ChIPseq_peak_129108	1147684	1147689	3.28621	intron (NR_027949, intron 2 of 15)	10772	NM_178039	ERC1	protein-coding
ZBTB48_ChIPseq_peak_377997	45348281	45348286	3.28621	intron (NM_001037553, intron 1 of 8)	3004	NM_020132	AGPAT3	protein-coding
ZBTB48_ChIPseq_peak_477229	3304980	3304985	3.28621	intron (NM_001286455, intron 4 of 9)	45820	NM_001128591	PSMG4	protein-coding
ZBTB48_ChIPseq_peak_330940b	61922261	61922266	3.28621	Intergenic	-156845	NM_003400	XPO1	protein-coding
ZBTB48_ChIPseq_peak_139325a	49724221	49724226	3.28621	exon (NM_005480, exon 13 of 15)	-5864	NR_120449	LOC101927267	ncRNA
ZBTB48_ChIPseq_peak_132261a	7244546	7244551	3.28621	promoter-TSS (NM_001354346)	-40	NM_001733	C1R	protein-coding
ZBTB48_ChIPseq_peak_474578	177940670	177940675	3.28621	intron (NM_173465, intron 2 of 28)	76884	NM_173465	COL23A1	protein-coding
ZBTB48_ChIPseq_peak_2079e	3267503	3267508	3.28621	intron (NM_022114, intron 3 of 16)	-103642	NM_014448	ARHGEF16	protein-coding
ZBTB48_ChIPseq_peak_74664	3587327	3587332	3.28621	intron (NR_131187, intron 1 of 1)	-42299	NR_155743	LINC02669	ncRNA
ZBTB48_ChIPseq_peak_39637	105874547	105874552	3.28621	Intergenic	287008	NR_125954	LINC01676	ncRNA
ZBTB48_ChIPseq_peak_300894a	17513712	17513717	3.28621	TTS (NM_004335)	2743	NM_004335	BST2	protein-coding
ZBTB48_ChIPseq_peak_292340a	6023705	6023710	3.28621	intron (NM_134433, intron 5 of 16)	45293	NR_046376	LOC100128568	ncRNA
ZBTB48_ChIPseq_peak_150957	105319224	105319229	3.28621	intron (NM_032148, intron 3 of 11)	32871	NM_032148	SLC41A2	protein-coding
ZBTB48_ChIPseq_peak_174277	100075275	100075280	3.28621	Intergenic	66892	NR_030353	MIR623	ncRNA
ZBTB48_ChIPseq_peak_185297	90898095	90898100	3.28621	Intergenic	23364	NR_146492	LINC02317	ncRNA
ZBTB48_ChIPseq_peak_430218	38153605	38153610	3.28621	Intergenic	32032	NM_015173	TBC1D1	protein-coding
ZBTB48_ChIPseq_peak_267470b	76415730	76415735	3.28621	non-coding (NR_110601, exon 8 of 9)	41033	NM_024419	PGS1	protein-coding
ZBTB48_ChIPseq_peak_196318a	42196880	42196885	3.28621	intron (NM_139265, intron 5 of 5)	-10607	NM_016642	SPTBN5	protein-coding
ZBTB48_ChIPseq_peak_547403b	22803298	22803303	3.28621	Intergenic	-17879	NM_144962	PEBP4	protein-coding
ZBTB48_ChIPseq_peak_602063	137292013	137292018	3.28621	Intergenic	407784	NM_004114	FGF13	protein-coding
ZBTB48_ChIPseq_peak_503686	122101606	122101611	3.28621	Intergenic	344885	NM_000165	GJA1	protein-coding
ZBTB48_ChIPseq_peak_383749	23216696	23216701	3.28621	Intergenic	-11749	NR_049835	MIR5571	ncRNA
ZBTB48_ChIPseq_peak_113116	2740870	2740875	3.28621	intron (NM_000218, intron 11 of 15)	-19644	NR_002728	KCNQ1OT1	ncRNA
ZBTB48_ChIPseq_peak_27895	45054388	45054393	3.28621	intron (NM_001319957, intron 1 of 13)	43225	NR_049849	MIR5584	ncRNA
ZBTB48_ChIPseq_peak_107526	124033723	124033728	3.28621	intron (NM_001318189, intron 1 of 15)	2914	NM_144587	BTBD16	protein-coding
ZBTB48_ChIPseq_peak_458431	125944975	125944980	3.28621	intron (NM_032177, intron 3 of 4)	8370	NM_032177	PHAX	protein-coding
ZBTB48_ChIPseq_peak_425439	194970336	194970341	3.28621	intron (NM_152531, intron 1 of 3)	-1689	NM_152531	XXYLT1	protein-coding
ZBTB48_ChIPseq_peak_96173a	88705866	88705871	3.28621	intron (NM_024756, intron 1 of 6)	-9690	NM_003087	SNCG	protein-coding
ZBTB48_ChIPseq_peak_259931a	63075308	63075313	3.28621	Intergenic	-21620	NR_110801	LOC100507002	ncRNA
ZBTB48_ChIPseq_peak_423070	185714478	185714483	3.28621	Intergenic	36748	NR_033752	NMRAL2P	pseudo
ZBTB48_ChIPseq_peak_582919	38119068	38119073	3.28621	Intergenic	-38893	NM_006307	SRPX	protein-coding
ZBTB48_ChIPseq_peak_508446	151125526	151125531	3.28621	intron (NM_001029884, intron 7 of 16)	-61287	NM_015440	MTHFD1L	protein-coding
ZBTB48_ChIPseq_peak_91963	75635800	75635805	3.28621	Intergenic	-1453	NM_001222	CAMK2G	protein-coding
ZBTB48_ChIPseq_peak_498413b	87280146	87280151	3.28621	Intergenic	-366876	NM_000865	HTR1E	protein-coding
ZBTB48_ChIPseq_peak_154309b	112188259	112188264	3.28621	intron (NM_001136538, intron 19 of 21)	-16430	NM_000690	ALDH2	protein-coding
ZBTB48_ChIPseq_peak_490403	37560331	37560336	3.28621	Intergenic	-37135	NR_039669	MIR4462	ncRNA
ZBTB48_ChIPseq_peak_158769a	121778997	121779002	3.28621	intron (NM_001330489, intron 5 of 16)	11266	NM_016237	ANAPC5	protein-coding
ZBTB48_ChIPseq_peak_413276	73201986	73201991	3.28621	Intergenic	91178	NM_018029	EBLN2	protein-coding
ZBTB48_ChIPseq_peak_227104	85154035	85154040	3.28621	Intergenic	-7923	NM_198491	FAM92B	protein-coding
ZBTB48_ChIPseq_peak_274786a	12077331	12077336	3.28621	Intergenic	-16515	NM_001277333	ANKRD62	protein-coding
ZBTB48_ChIPseq_peak_460443	133424148	133424153	3.28621	Intergenic	-26239	NM_003202	TCF7	protein-coding
ZBTB48_ChIPseq_peak_170339	53647485	53647490	3.28621	Intergenic	44611	NM_006418	OLFM4	protein-coding
ZBTB48_ChIPseq_peak_67595a	230500574	230500579	3.28621	intron (NM_001258311, intron 1 of 6)	61098	NM_024554	PGBD5	protein-coding
ZBTB48_ChIPseq_peak_353472a	31572622	31572627	3.28621	intron (NM_080675, intron 12 of 12)	19615	NM_080675	SUN5	protein-coding
ZBTB48_ChIPseq_peak_266250	75019147	75019152	3.28621	Intergenic	-53868	NR_136416	LOC105371899	ncRNA
ZBTB48_ChIPseq_peak_450209	65701230	65701235	3.28621	Intergenic	106200	NR_105001	LINC02229	ncRNA
ZBTB48_ChIPseq_peak_130222	3192683	3192688	3.28621	intron (NM_001168320, intron 1 of 7)	6164	NM_006675	TSPAN9	protein-coding
ZBTB48_ChIPseq_peak_166278a	34238892	34238897	3.28621	intron (NM_001243476, intron 1 of 17)	12078	NM_052851	STARD13	protein-coding
ZBTB48_ChIPseq_peak_504144	126561695	126561700	3.28621	Intergenic	-99238	NM_001012507	CENPW	protein-coding
ZBTB48_ChIPseq_peak_157591	120199440	120199445	3.28621	intron (NM_007174, intron 18 of 46)	-47913	NR_031589	MIR1178	ncRNA
ZBTB48_ChIPseq_peak_286939c	588435	588440	3.28621	Intergenic	-1456	NM_001194	HCN2	protein-coding
ZBTB48_ChIPseq_peak_600692	131936729	131936734	3.28621	intron (NM_001077188, intron 3 of 5)	135061	NR_046691	HS6ST2-AS1	ncRNA
ZBTB48_ChIPseq_peak_504757	132249856	132249861	3.28621	Intergenic	22660	NM_001901	CCN2	protein-coding
ZBTB48_ChIPseq_peak_48716	157626414	157626419	3.28621	Intergenic	44231	NM_052939	FCRL3	protein-coding
ZBTB48_ChIPseq_peak_34635a	65440983	65440988	3.28621	intron (NM_001321853, intron 2 of 26)	-8366	NM_002227	JAK1	protein-coding
ZBTB48_ChIPseq_peak_276478	20645662	20645667	3.28621	Intergenic	-68864	NM_138375	CABLES1	protein-coding
ZBTB48_ChIPseq_peak_493059b	43194176	43194181	3.28621	intron (NM_199184, intron 1 of 2)	3033	NM_006443	DNPH1	protein-coding
ZBTB48_ChIPseq_peak_312985	41654288	41654293	3.28621	Intergenic	33953	NM_000774	CYP2F1	protein-coding
ZBTB48_ChIPseq_peak_87053	59993248	59993253	3.28621	intron (NM_152230, intron 2 of 5)	34444	NM_152230	IPMK	protein-coding
ZBTB48_ChIPseq_peak_400070	50828495	50828500	3.28621	intron (NM_001351645, intron 3 of 23)	46751	NM_014678	PPP6R2	protein-coding
ZBTB48_ChIPseq_peak_481969	15817147	15817152	3.28621	Intergenic	-153860	NM_032122	DTNBP1	protein-coding
ZBTB48_ChIPseq_peak_565177	94392724	94392729	3.28621	Intergenic	-5807	NR_037472	MIR3910-1	ncRNA
ZBTB48_ChIPseq_peak_281851	48230606	48230611	3.28621	intron (NM_001292040, intron 2 of 3)	115826	NM_031939	MRO	protein-coding
ZBTB48_ChIPseq_peak_504752	132229046	132229051	3.28621	Intergenic	43470	NM_001901	CCN2	protein-coding
ZBTB48_ChIPseq_peak_268654	77847047	77847052	3.28621	Intergenic	-33836	NM_003655	CBX4	protein-coding
ZBTB48_ChIPseq_peak_57064	202115096	202115101	3.28621	Intergenic	-1227	NM_138795	ARL8A	protein-coding
ZBTB48_ChIPseq_peak_11767	18814226	18814231	3.28621	Intergenic	6804	NM_152375	KLHDC7A	protein-coding
ZBTB48_ChIPseq_peak_152230	109222270	109222275	3.28621	promoter-TSS (NM_001161331)	-945	NM_018984	SSH1	protein-coding
ZBTB48_ChIPseq_peak_297621	13424360	13424365	3.28621	intron (NM_000068, intron 11 of 46)	163080	NM_004907	IER2	protein-coding
ZBTB48_ChIPseq_peak_76375	9099425	9099430	3.28621	Intergenic	159475	NR_131944	LINC02676	ncRNA
ZBTB48_ChIPseq_peak_477128	3186871	3186876	3.28621	intron (NR_038296, intron 2 of 2)	9128	NR_038295	LINC02525	ncRNA
ZBTB48_ChIPseq_peak_470597	170870879	170870884	3.28621	intron (NM_003862, intron 3 of 4)	24214	NM_003862	FGF18	protein-coding
ZBTB48_ChIPseq_peak_598151	118592918	118592923	3.28621	Intergenic	9305	NR_028443	SLC25A5-AS1	ncRNA
ZBTB48_ChIPseq_peak_442581a	14497601	14497606	3.28621	intron (NM_007118, intron 50 of 56)	33511	NR_145815	SNORD170	snoRNA
ZBTB48_ChIPseq_peak_94255	80945240	80945245	3.28621	intron (NM_020338, intron 4 of 24)	116450	NM_020338	ZMIZ1	protein-coding
ZBTB48_ChIPseq_peak_558086	131098875	131098880	3.28621	intron (NM_001247996, intron 26 of 30)	-1863	NR_045385	ASAP1-IT2	ncRNA
ZBTB48_ChIPseq_peak_106220b	121129134	121129139	3.28621	intron (NM_005308, intron 2 of 15)	-8348	NR_039829	MIR4681	ncRNA
ZBTB48_ChIPseq_peak_464460	141762511	141762516	3.28621	intron (NR_120664, intron 3 of 3)	57655	NR_120664	SPRY4-AS1	ncRNA
ZBTB48_ChIPseq_peak_560708	14322271	14322276	3.28621	intron (NM_001190738, intron 1 of 8)	-8228	NM_005596	NFIB	protein-coding
ZBTB48_ChIPseq_peak_543313a	6637698	6637703	3.28621	Intergenic	-34939	NR_039807	MIR4659B	ncRNA
ZBTB48_ChIPseq_peak_225421	73135936	73135941	3.28621	Intergenic	9690	NM_001101347	HCCAT5	ncRNA
ZBTB48_ChIPseq_peak_249041b	40306655	40306660	3.28621	intron (NM_201434, intron 1 of 6)	405	NM_004583	RAB5C	protein-coding
ZBTB48_ChIPseq_peak_113794b	8705579	8705584	3.28621	promoter-TSS (NR_002580)	-193	NR_002580	SNORA3A	snoRNA
ZBTB48_ChIPseq_peak_357847	39569454	39569459	3.28621	Intergenic	-39897	NR_145524	LOC100128988	ncRNA
ZBTB48_ChIPseq_peak_182405b	68067236	68067241	3.28621	promoter-TSS (NM_004569)	-221	NM_004569	PIGH	protein-coding
ZBTB48_ChIPseq_peak_499915	99665051	99665056	3.28621	Intergenic	92568	NR_039672	MIR548AI	ncRNA
ZBTB48_ChIPseq_peak_143489a	56782386	56782391	3.28621	Intergenic	-25805	NM_001638	APOF	protein-coding
ZBTB48_ChIPseq_peak_481632	15050117	15050122	3.28621	Intergenic	-196087	NM_004973	JARID2	protein-coding
ZBTB48_ChIPseq_peak_102171c	105110293	105110298	3.28621	intron (NM_001011663, intron 1 of 9)	596	NM_032154	PCGF6	protein-coding
ZBTB48_ChIPseq_peak_382517	20848907	20848912	3.28621	intron (NR_033825, intron 1 of 5)	1261	NM_032775	KLHL22	protein-coding
ZBTB48_ChIPseq_peak_394793	42127505	42127510	3.28621	intron (NM_152513, intron 9 of 30)	31989	NM_152513	MEI1	protein-coding
ZBTB48_ChIPseq_peak_572385	133488148	133488153	3.28621	intron (NM_003934, intron 4 of 18)	-13534	NR_106915	MIR6856	ncRNA
ZBTB48_ChIPseq_peak_286410	77375318	77375323	3.28621	Intergenic	36038	NR_148949	LOC284240	ncRNA
ZBTB48_ChIPseq_peak_373030	35882511	35882516	3.28621	intron (NM_000219, intron 2 of 3)	1100	NM_000219	KCNE1	protein-coding
ZBTB48_ChIPseq_peak_340494	188526809	188526814	3.28621	Intergenic	-107579	NM_006287	TFPI	protein-coding
ZBTB48_ChIPseq_peak_562291	36213543	36213548	3.28621	TTS (NM_001190384)	22692	NM_001833	CLTA	protein-coding
ZBTB48_ChIPseq_peak_39830	109070954	109070959	3.28621	Intergenic	-32015	NM_001010883	FAM102B	protein-coding
ZBTB48_ChIPseq_peak_272065	565837	565842	3.28621	Intergenic	-14504	NM_004066	CETN1	protein-coding
ZBTB48_ChIPseq_peak_54926	185327049	185327054	3.28621	Intergenic	-22880	NR_038424	GS1-279B7.1	pseudo
ZBTB48_ChIPseq_peak_160488	123788801	123788806	3.28621	intron (NM_018183, intron 29 of 31)	-31940	NM_004642	CDK2AP1	protein-coding
ZBTB48_ChIPseq_peak_195917a	41186260	41186265	3.28621	promoter-TSS (NM_020857)	-366	NM_020857	VPS18	protein-coding
ZBTB48_ChIPseq_peak_149306	96785253	96785258	3.28621	intron (NM_002595, intron 1 of 16)	9111	NM_002595	CDK17	protein-coding
ZBTB48_ChIPseq_peak_96537	90789658	90789663	3.28621	Intergenic	-33433	NR_039826	MIR4679-1	ncRNA
ZBTB48_ChIPseq_peak_272457	2909574	2909579	3.28621	intron (NM_032048, intron 6 of 7)	37045	NR_026659	LOC727896	pseudo
ZBTB48_ChIPseq_peak_465554	148697441	148697446	3.28621	exon (NM_001146337, exon 12 of 18)	-27534	NM_152407	GRPEL2	protein-coding
ZBTB48_ChIPseq_peak_406388	24276402	24276407	3.28621	intron (NM_000461, intron 2 of 9)	83589	NR_121667	LOC101927854	ncRNA
ZBTB48_ChIPseq_peak_587642	54768233	54768238	3.28621	Intergenic	56438	NM_198510	ITIH6	protein-coding
ZBTB48_ChIPseq_peak_331426	65343162	65343167	3.28621	intron (NM_004161, intron 1 of 5)	14271	NM_004161	RAB1A	protein-coding
ZBTB48_ChIPseq_peak_17076	26516468	26516473	3.28621	promoter-TSS (NM_198137)	-649	NM_198137	CATSPER4	protein-coding
ZBTB48_ChIPseq_peak_599802b	128773726	128773731	3.28621	Intergenic	15205	NM_017413	APLN	protein-coding
ZBTB48_ChIPseq_peak_288047	1798921	1798926	3.28621	intron (NM_138813, intron 14 of 28)	13313	NM_138813	ATP8B3	protein-coding
ZBTB48_ChIPseq_peak_137414	41179243	41179248	3.28621	intron (NM_001843, intron 1 of 23)	-42495	NM_001843	CNTN1	protein-coding
ZBTB48_ChIPseq_peak_172787	94632913	94632918	3.28621	intron (NM_005708, intron 3 of 8)	-122189	NR_046536	GPC6-AS2	ncRNA
ZBTB48_ChIPseq_peak_604592b	152833438	152833443	3.28621	intron (NM_001001344, intron 19 of 19)	31192	NM_152274	CCNQ	protein-coding
ZBTB48_ChIPseq_peak_552213	41452261	41452266	3.28621	intron (NM_178819, intron 1 of 12)	-16376	NR_125824	LOC102723729	ncRNA
ZBTB48_ChIPseq_peak_301237	17852595	17852600	3.28621	Intergenic	-5930	NM_015122	FCHO1	protein-coding
ZBTB48_ChIPseq_peak_580157	17685533	17685538	3.28621	intron (NM_001291868, intron 1 of 7)	32122	NM_198270	NHS	protein-coding
ZBTB48_ChIPseq_peak_489133	35661451	35661456	3.28621	intron (NM_001145775, intron 2 of 11)	-4734	NM_004117	FKBP5	protein-coding
ZBTB48_ChIPseq_peak_259412	61683573	61683578	3.28621	intron (NM_016360, intron 2 of 4)	5344	NM_016360	TACO1	protein-coding
ZBTB48_ChIPseq_peak_320150a	50363968	50363973	3.28621	TTS (NM_001305105)	-1424	NR_110730	PTOV1-AS2	ncRNA
ZBTB48_ChIPseq_peak_97900	96313463	96313468	3.28621	intron (NM_001289075, intron 2 of 20)	7941	NM_018063	HELLS	protein-coding
ZBTB48_ChIPseq_peak_6011a	9827315	9827320	3.28621	intron (NM_001009566, intron 2 of 18)	57267	NM_014944	CLSTN1	protein-coding
ZBTB48_ChIPseq_peak_154588c	112628865	112628870	3.28621	intron (NM_001109662, intron 59 of 75)	-27742	NR_106921	MIR6861	ncRNA
ZBTB48_ChIPseq_peak_453972	83336858	83336863	3.28621	intron (NM_005711, intron 9 of 10)	-319964	NM_001884	HAPLN1	protein-coding
ZBTB48_ChIPseq_peak_134630	19554112	19554117	3.28621	Intergenic	-38494	NM_153207	AEBP2	protein-coding
ZBTB48_ChIPseq_peak_64788	226255298	226255303	3.28621	intron (NM_002107, intron 3 of 3)	4872	NR_002315	H3F3AP4	pseudo
ZBTB48_ChIPseq_peak_492202	42033828	42033833	3.28621	intron (NM_138572, intron 5 of 8)	15579	NM_138572	TAF8	protein-coding
ZBTB48_ChIPseq_peak_290882a	4583300	4583305	3.28621	Intergenic	-23531	NM_020241	SEMA6B	protein-coding
ZBTB48_ChIPseq_peak_192159	103739159	103739164	3.28621	Intergenic	-44460	NR_135269	LOC105378183	ncRNA
ZBTB48_ChIPseq_peak_236290a	10111529	10111534	3.28621	Intergenic	-9663	NM_003644	GAS7	protein-coding
ZBTB48_ChIPseq_peak_95985	88397618	88397623	3.28621	Intergenic	-16694	NM_033282	OPN4	protein-coding
ZBTB48_ChIPseq_peak_443774	19258959	19258964	3.28621	Intergenic	627420	NM_004934	CDH18	protein-coding
ZBTB48_ChIPseq_peak_367872	60963899	60963904	3.28621	TTS (NM_001024)	1780	NM_001024	RPS21	protein-coding
ZBTB48_ChIPseq_peak_261055	65527485	65527490	3.28621	intron (NM_012417, intron 1 of 8)	-59786	NR_030385	MIR548D2	ncRNA
ZBTB48_ChIPseq_peak_461701	135577405	135577410	3.28621	intron (NM_001167577, intron 6 of 10)	15064	NR_133682	TRPC7-AS2	ncRNA
ZBTB48_ChIPseq_peak_300854	17477019	17477024	3.28621	intron (NM_031310, intron 1 of 5)	11137	NM_031310	PLVAP	protein-coding
ZBTB48_ChIPseq_peak_187888	95704760	95704765	3.28621	intron (NM_024734, intron 1 of 12)	-80415	NM_030621	DICER1	protein-coding
ZBTB48_ChIPseq_peak_440641b	6552974	6552979	3.28621	Intergenic	-29273	NR_024423	LINC01018	ncRNA
ZBTB48_ChIPseq_peak_92898	77984983	77984988	3.28621	intron (NM_001305581, intron 5 of 6)	442466	NM_032024	LRMDA	protein-coding
ZBTB48_ChIPseq_peak_540709	156731690	156731695	3.28621	Intergenic	-10725	NM_138400	NOM1	protein-coding
ZBTB48_ChIPseq_peak_499733	97096856	97096861	3.28621	Intergenic	85857	NM_020482	FHL5	protein-coding
ZBTB48_ChIPseq_peak_470974	171564842	171564847	3.28621	intron (NM_005990, intron 2 of 18)	50502	NM_005990	STK10	protein-coding
ZBTB48_ChIPseq_peak_350361	20483288	20483293	3.28621	intron (NM_020343, intron 35 of 39)	134525	NM_002196	INSM1	protein-coding
ZBTB48_ChIPseq_peak_316431b	46211480	46211485	3.28621	Intergenic	7054	NM_001080469	FBXO46	protein-coding
ZBTB48_ChIPseq_peak_367151	60138760	60138765	3.28621	intron (NM_001252338, intron 1 of 14)	-36055	NM_001794	CDH4	protein-coding
ZBTB48_ChIPseq_peak_47901b	156239263	156239268	3.28621	intron (NM_015327, intron 7 of 21)	13355	NM_015327	SMG5	protein-coding
ZBTB48_ChIPseq_peak_130505	3518937	3518942	3.28621	intron (NM_001256536, intron 1 of 9)	28424	NM_019854	PRMT8	protein-coding
ZBTB48_ChIPseq_peak_189188b	99688174	99688179	3.28621	intron (NM_022898, intron 2 of 2)	49874	NM_022898	BCL11B	protein-coding
ZBTB48_ChIPseq_peak_403564	12991827	12991832	3.28621	intron (NM_001134382, intron 1 of 14)	17369	NM_014869	IQSEC1	protein-coding
ZBTB48_ChIPseq_peak_255437a	49190307	49190312	3.28621	intron (NM_001130528, intron 1 of 29)	7917	NM_003971	SPAG9	protein-coding
ZBTB48_ChIPseq_peak_238462	17403246	17403251	3.28621	Intergenic	-3539	NM_016084	RASD1	protein-coding
ZBTB48_ChIPseq_peak_557364	124286491	124286496	3.28621	non-coding (NR_037874, exon 1 of 3)	234	NM_001204180	ZHX1-C8orf76	protein-coding
ZBTB48_ChIPseq_peak_497159	76475744	76475749	3.28621	intron (NM_004999, intron 1 of 34)	16837	NM_004999	MYO6	protein-coding
ZBTB48_ChIPseq_peak_371887b	33825488	33825493	3.28621	intron (NM_001320744, intron 1 of 5)	40745	NM_058187	EVA1C	protein-coding
ZBTB48_ChIPseq_peak_456100	107094467	107094472	3.28621	Intergenic	-87873	NM_001962	EFNA5	protein-coding
ZBTB48_ChIPseq_peak_107428	123911971	123911976	3.28621	intron (NM_206862, intron 7 of 22)	-10968	NM_006997	TACC2	protein-coding
ZBTB48_ChIPseq_peak_356981	36792530	36792535	3.28621	intron (NM_198951, intron 1 of 9)	1299	NM_004613	TGM2	protein-coding
ZBTB48_ChIPseq_peak_502288	111337631	111337636	3.28621	intron (NM_001289111, intron 7 of 8)	31124	NR_002932	GSTM2P1	pseudo
ZBTB48_ChIPseq_peak_524041	95986578	95986583	3.28621	Intergenic	-35121	NM_014251	SLC25A13	protein-coding
ZBTB48_ChIPseq_peak_120045a	65276890	65276895	3.28621	Intergenic	-1989	NR_145459	TALAM1	ncRNA
ZBTB48_ChIPseq_peak_122195b	72019530	72019535	3.28621	intron (NM_030813, intron 9 of 16)	-64312	NM_005169	PHOX2A	protein-coding
ZBTB48_ChIPseq_peak_211546a	91361539	91361544	3.28621	Intergenic	-50281	NM_002569	FURIN	protein-coding
ZBTB48_ChIPseq_peak_295805	11127667	11127672	3.28621	intron (NM_001128847, intron 15 of 32)	32841	NM_003072	SMARCA4	protein-coding
ZBTB48_ChIPseq_peak_343775	230774283	230774288	3.28621	intron (NM_001348325, intron 1 of 42)	11819	NM_004238	TRIP12	protein-coding
ZBTB48_ChIPseq_peak_288510a	2224525	2224530	3.28621	intron (NM_032482, intron 25 of 27)	9621	NR_031596	MIR1227	ncRNA
ZBTB48_ChIPseq_peak_82996a	33411077	33411082	3.28621	Intergenic	-163786	NM_002211	ITGB1	protein-coding
ZBTB48_ChIPseq_peak_42525	116765012	116765017	3.28621	Intergenic	110638	NM_152367	MAB21L3	protein-coding
ZBTB48_ChIPseq_peak_355566	34741004	34741009	3.28621	intron (NR_147703, intron 2 of 3)	-1656	NM_012156	EPB41L1	protein-coding
ZBTB48_ChIPseq_peak_548619b	27135809	27135814	3.28621	Intergenic	-19855	NM_030795	STMN4	protein-coding
ZBTB48_ChIPseq_peak_80463b	23724265	23724270	3.28621	Intergenic	-3931	NM_001145373	OTUD1	protein-coding
ZBTB48_ChIPseq_peak_278781	34169931	34169936	3.28621	intron (NM_001281740, intron 6 of 28)	73448	NR_132982	LOC105372071	ncRNA
ZBTB48_ChIPseq_peak_180828	54810143	54810148	3.28621	Intergenic	-53441	NM_005192	CDKN3	protein-coding
ZBTB48_ChIPseq_peak_187713	95322935	95322940	3.28621	Intergenic	85958	NR_144432	GSC-DT	ncRNA
ZBTB48_ChIPseq_peak_118158a	60888885	60888890	3.28621	intron (NM_001346456, intron 5 of 10)	18957	NM_014207	CD5	protein-coding
ZBTB48_ChIPseq_peak_32914	57311435	57311440	3.28621	Intergenic	-9006	NM_000562	C8A	protein-coding
ZBTB48_ChIPseq_peak_471918	172862414	172862419	3.28621	Intergenic	87958	NR_107023	MIR8056	ncRNA
ZBTB48_ChIPseq_peak_341984b	208092754	208092759	3.28621	intron (NR_110283, intron 3 of 3)	-11779	NR_146555	MYOSLID	ncRNA
ZBTB48_ChIPseq_peak_385821	26775075	26775080	3.28621	intron (NM_001184773, intron 16 of 16)	-50203	NM_020437	ASPHD2	protein-coding
ZBTB48_ChIPseq_peak_219149b	22298804	22298809	3.28621	3' UTR (NM_013302, exon 18 of 18)	-9890	NM_018119	POLR3E	protein-coding
ZBTB48_ChIPseq_peak_421227b	181204442	181204447	3.28621	intron (NR_075093, intron 2 of 4)	-44170	NR_125407	LOC102724604	ncRNA
ZBTB48_ChIPseq_peak_92680	77182410	77182415	3.28621	Intergenic	-8992	NM_032024	LRMDA	protein-coding
ZBTB48_ChIPseq_peak_132506a	8008044	8008049	3.28621	intron (NM_001286237, intron 1 of 9)	17589	NM_153449	SLC2A14	protein-coding
ZBTB48_ChIPseq_peak_224214	68285136	68285141	3.28621	intron (NM_012320, intron 2 of 5)	5891	NM_012320	PLA2G15	protein-coding
ZBTB48_ChIPseq_peak_431804	71638609	71638614	3.28621	intron (NM_001291993, intron 6 of 18)	38548	NM_014961	RUFY3	protein-coding
ZBTB48_ChIPseq_peak_482061a	16155899	16155904	3.28621	Intergenic	14114	NR_039782	MIR4639	ncRNA
ZBTB48_ChIPseq_peak_467859	156408248	156408253	3.28621	Intergenic	-17984	NM_138379	TIMD4	protein-coding
ZBTB48_ChIPseq_peak_475453	179372294	179372299	3.28621	Intergenic	-37440	NM_015043	TBC1D9B	protein-coding
ZBTB48_ChIPseq_peak_168603	46138081	46138086	3.28621	intron (NM_182542, intron 9 of 14)	51791	NM_182542	ERICH6B	protein-coding
ZBTB48_ChIPseq_peak_713a	1594474	1594479	3.28621	3' UTR (NM_001290264, exon 10 of 10)	26317	NR_002946	MMP23A	pseudo
ZBTB48_ChIPseq_peak_134386b	16167643	16167648	3.28621	intron (NM_015954, intron 6 of 8)	103539	NM_015954	DERA	protein-coding
ZBTB48_ChIPseq_peak_173689a	98899142	98899147	3.28621	intron (NM_005766, intron 2 of 26)	38366	NR_036129	MIR3170	ncRNA
ZBTB48_ChIPseq_peak_178663	23588974	23588979	3.28621	promoter-TSS (NM_001805)	-156	NM_001805	CEBPE	protein-coding
ZBTB48_ChIPseq_peak_354120	32473264	32473269	3.28621	Intergenic	74156	NM_176812	CHMP4B	protein-coding
ZBTB48_ChIPseq_peak_154484	112500084	112500089	3.28621	intron (NM_024953, intron 11 of 23)	-24567	NR_037430	MIR3657	ncRNA
ZBTB48_ChIPseq_peak_241430	26438411	26438416	3.28621	intron (NM_016231, intron 1 of 10)	68725	NM_016231	NLK	protein-coding
ZBTB48_ChIPseq_peak_390630	36918878	36918883	3.28621	intron (NM_003753, intron 6 of 14)	6397	NM_003753	EIF3D	protein-coding
ZBTB48_ChIPseq_peak_484782	27567498	27567503	3.28621	Intergenic	-94314	NR_038292	LINC01012	ncRNA
ZBTB48_ChIPseq_peak_395741	43225357	43225362	3.28621	intron (NM_014570, intron 6 of 15)	28049	NM_014570	ARFGAP3	protein-coding
ZBTB48_ChIPseq_peak_573346	134516773	134516778	3.28621	intron (NM_001304275, intron 4 of 23)	68454	NM_005312	RAPGEF1	protein-coding
ZBTB48_ChIPseq_peak_516326	5789006	5789011	3.28621	intron (NM_207111, intron 3 of 16)	32353	NM_019011	RNF216	protein-coding
ZBTB48_ChIPseq_peak_212030	92862524	92862529	3.28621	Intergenic	-74591	NM_006011	ST8SIA2	protein-coding
ZBTB48_ChIPseq_peak_220868	30591295	30591300	3.28621	TTS (NM_152458)	5795	NM_152458	ZNF785	protein-coding
ZBTB48_ChIPseq_peak_287173b	968083	968088	3.28621	intron (NM_005224, intron 7 of 8)	-16243	NM_024100	WDR18	protein-coding
ZBTB48_ChIPseq_peak_297403a	13206877	13206882	3.28621	3' UTR (NM_002501, exon 10 of 10)	7095	NM_005583	LYL1	protein-coding
ZBTB48_ChIPseq_peak_101105	103556541	103556546	3.28621	intron (NM_012215, intron 10 of 15)	-13373	NM_006993	NPM3	protein-coding
ZBTB48_ChIPseq_peak_21470	32809388	32809393	3.28621	Intergenic	-7550	NM_023009	MARCKSL1	protein-coding
ZBTB48_ChIPseq_peak_3499	6346771	6346776	3.28621	intron (NM_007274, intron 7 of 8)	-25738	NM_207370	GPR153	protein-coding
ZBTB48_ChIPseq_peak_576281	138370265	138370270	3.28621	Intergenic	-1381	NM_014811	PPP1R26	protein-coding
ZBTB48_ChIPseq_peak_509185	154602760	154602765	3.28621	intron (NM_001130699, intron 3 of 12)	48453	NM_015553	IPCEF1	protein-coding
ZBTB48_ChIPseq_peak_298985	15218824	15218829	3.28621	intron (NM_001300910, intron 1 of 7)	651	NM_033025	SYDE1	protein-coding
ZBTB48_ChIPseq_peak_270420b	79675389	79675394	3.28621	TTS (NM_002949)	-3875	NM_012140	SLC25A10	protein-coding
ZBTB48_ChIPseq_peak_335722b	113241945	113241950	3.28621	intron (NM_153712, intron 1 of 6)	2204	NM_153712	TTL	protein-coding
ZBTB48_ChIPseq_peak_256945	56140131	56140136	3.28621	Intergenic	20432	NR_110809	LOC101927666	ncRNA
ZBTB48_ChIPseq_peak_425053	194355343	194355348	3.28621	Intergenic	-1195	NM_138399	TMEM44	protein-coding
ZBTB48_ChIPseq_peak_255755	52434629	52434634	3.28621	Intergenic	534392	NM_032559	KIF2B	protein-coding
ZBTB48_ChIPseq_peak_202560	70561870	70561875	3.28621	Intergenic	-171616	NM_005078	TLE3	protein-coding
ZBTB48_ChIPseq_peak_39695	107683011	107683016	3.28621	promoter-TSS (NM_001330665)	-201	NM_014917	NTNG1	protein-coding
ZBTB48_ChIPseq_peak_150395a	104051927	104051932	3.28621	intron (NM_017564, intron 15 of 68)	70860	NM_017564	STAB2	protein-coding
ZBTB48_ChIPseq_peak_4998	8462983	8462988	3.28621	intron (NM_001042681, intron 12 of 22)	20762	NM_012102	RERE	protein-coding
ZBTB48_ChIPseq_peak_596286	107468497	107468502	3.28621	intron (NM_001287759, intron 3 of 43)	133602	NM_052936	ATG4A	protein-coding
ZBTB48_ChIPseq_peak_358304	41769968	41769973	3.28621	intron (NM_007050, intron 1 of 30)	48587	NM_007050	PTPRT	protein-coding
ZBTB48_ChIPseq_peak_115568	27223075	27223080	3.28621	intron (NR_125767, intron 2 of 4)	17238	NR_125766	BBOX1-AS1	ncRNA
ZBTB48_ChIPseq_peak_555943	99061562	99061567	3.28621	Intergenic	-3746	NM_000989	RPL30	protein-coding
ZBTB48_ChIPseq_peak_143341	56595290	56595295	3.28621	TTS (NM_001242826)	-11934	NM_003075	SMARCC2	protein-coding
ZBTB48_ChIPseq_peak_81464	28680414	28680419	3.28621	Intergenic	-88421	NM_173496	MPP7	protein-coding
ZBTB48_ChIPseq_peak_192515b	104175359	104175364	3.28621	intron (NM_005432, intron 4 of 9)	6462	NM_005432	XRCC3	protein-coding
ZBTB48_ChIPseq_peak_191291	102716872	102716877	3.28621	intron (NR_148552, intron 6 of 9)	-9916	NM_014226	MOK	protein-coding
ZBTB48_ChIPseq_peak_39725	108109955	108109960	3.28621	Intergenic	121169	NM_006113	VAV3	protein-coding
ZBTB48_ChIPseq_peak_401442	9171727	9171732	3.28621	intron (NM_001033117, intron 1 of 21)	-62448	NR_121663	SRGAP3-AS2	ncRNA
ZBTB48_ChIPseq_peak_427057	924719	924724	3.28621	intron (NM_005255, intron 1 of 27)	-1454	NM_032326	TMEM175	protein-coding
ZBTB48_ChIPseq_peak_441269a	9346553	9346558	3.28621	intron (NM_003966, intron 3 of 22)	-164890	NR_109935	SEMA5A-AS1	ncRNA
ZBTB48_ChIPseq_peak_561879	34198417	34198422	3.28621	intron (NM_001171204, intron 2 of 7)	19416	NM_016525	UBAP1	protein-coding
ZBTB48_ChIPseq_peak_260838	65138444	65138449	3.28621	intron (NM_014877, intron 21 of 32)	97794	NM_000727	CACNG1	protein-coding
ZBTB48_ChIPseq_peak_595385	102965757	102965762	3.28621	promoter-TSS (NM_182541)	-78	NM_182541	TMEM31	protein-coding
ZBTB48_ChIPseq_peak_208423a	81989640	81989645	3.28621	Intergenic	-323145	NM_181841	TMC3	protein-coding
ZBTB48_ChIPseq_peak_424849a	194041626	194041631	3.28621	Intergenic	-11035	NR_024480	LINC00887	ncRNA
ZBTB48_ChIPseq_peak_257721a	57540704	57540709	3.28621	intron (NR_110813, intron 2 of 2)	63512	NR_110813	LINC01476	ncRNA
ZBTB48_ChIPseq_peak_405502	16365232	16365237	3.28621	non-coding (NR_148217, exon 12 of 12)	58649	NM_138381	OXNAD1	protein-coding
ZBTB48_ChIPseq_peak_538348	150842756	150842761	3.28621	Intergenic	21877	NM_001098834	GBX1	protein-coding
ZBTB48_ChIPseq_peak_440656	6577533	6577538	3.28621	Intergenic	-4714	NR_024423	LINC01018	ncRNA
ZBTB48_ChIPseq_peak_453100	79005600	79005605	3.28621	intron (NM_153610, intron 1 of 12)	19943	NM_153610	CMYA5	protein-coding
ZBTB48_ChIPseq_peak_287111	893682	893687	3.28621	promoter-TSS (NM_005481)	200	NR_125730	RNU6-2	snRNA
ZBTB48_ChIPseq_peak_212167	93182367	93182372	3.28621	intron (NM_207446, intron 1 of 2)	16662	NM_207446	FAM174B	protein-coding
ZBTB48_ChIPseq_peak_79341	17765290	17765295	3.28621	Intergenic	-28968	NM_001013629	TMEM236	protein-coding
ZBTB48_ChIPseq_peak_186115	92370760	92370765	3.28621	intron (NM_006329, intron 4 of 10)	-36882	NM_152332	TC2N	protein-coding
ZBTB48_ChIPseq_peak_37820	91885697	91885702	3.28621	Intergenic	-15273	NM_001017975	HFM1	protein-coding
ZBTB48_ChIPseq_peak_255930	53628156	53628161	3.28621	Intergenic	-128817	NM_012329	MMD	protein-coding
ZBTB48_ChIPseq_peak_409106a	48342908	48342913	3.28621	promoter-TSS (NM_001308428)	-9	NM_005793	NME6	protein-coding
ZBTB48_ChIPseq_peak_390444	36744345	36744350	3.28621	intron (NM_002473, intron 2 of 40)	39765	NM_002473	MYH9	protein-coding
ZBTB48_ChIPseq_peak_9167b	15514161	15514166	3.28621	intron (NM_018022, intron 1 of 2)	-16043	NM_001278501	C1orf195	protein-coding
ZBTB48_ChIPseq_peak_561964	34479955	34479960	3.28621	intron (NM_001281428, intron 1 of 19)	21207	NM_012144	DNAI1	protein-coding
ZBTB48_ChIPseq_peak_546179	19710147	19710152	3.28621	TTS (NM_001353522)	35489	NM_018142	INTS10	protein-coding
ZBTB48_ChIPseq_peak_23760b	37334034	37334039	3.28621	intron (NM_000831, intron 5 of 15)	165808	NM_000831	GRIK3	protein-coding
ZBTB48_ChIPseq_peak_83498	35144622	35144627	3.28621	Intergenic	39928	NR_108043	PARD3-AS1	ncRNA
ZBTB48_ChIPseq_peak_217768a	11769472	11769477	3.28621	intron (NM_003498, intron 1 of 1)	7185	NM_003498	SNN	protein-coding
ZBTB48_ChIPseq_peak_47066	155138147	155138152	3.28621	Intergenic	7655	NM_173852	KRTCAP2	protein-coding
ZBTB48_ChIPseq_peak_193106	105010312	105010317	3.28621	Intergenic	-35707	NM_001008404	C14orf180	protein-coding
ZBTB48_ChIPseq_peak_52159	174102178	174102183	3.28621	intron (NR_121197, intron 3 of 3)	26245	NR_121197	RABGAP1L-DT	ncRNA
ZBTB48_ChIPseq_peak_483812	23322730	23322735	3.28621	Intergenic	-604579	NR_134613	LOC105374972	ncRNA
ZBTB48_ChIPseq_peak_10037g	16489942	16489947	3.28621	Intergenic	-7340	NM_004431	EPHA2	protein-coding
ZBTB48_ChIPseq_peak_208654	83368621	83368626	3.28621	intron (NM_001348440, intron 1 of 4)	10037	NM_004644	AP3B2	protein-coding
ZBTB48_ChIPseq_peak_39178	99595949	99595954	3.28621	intron (NR_033940, intron 1 of 2)	-125502	NM_001010861	PLPPR5	protein-coding
ZBTB48_ChIPseq_peak_422826	185257361	185257366	3.28621	intron (NM_139248, intron 1 of 9)	13006	NM_139248	LIPH	protein-coding
ZBTB48_ChIPseq_peak_6008	9825315	9825320	3.28621	intron (NM_001009566, intron 2 of 18)	59267	NM_014944	CLSTN1	protein-coding
ZBTB48_ChIPseq_peak_264263b	72956179	72956184	3.28621	exon (NM_030630, exon 7 of 19)	-10603	NR_110878	HID1-AS1	ncRNA
ZBTB48_ChIPseq_peak_44861	150963866	150963871	3.28621	intron (NM_003568, intron 12 of 13)	9369	NM_003568	ANXA9	protein-coding
ZBTB48_ChIPseq_peak_412017a	60909765	60909770	3.28621	intron (NR_148922, intron 3 of 3)	-306164	NR_128708	MIR548BB	ncRNA
ZBTB48_ChIPseq_peak_276198	19680615	19680620	3.28621	Intergenic	68312	NR_102763	GATA6-AS1	ncRNA
ZBTB48_ChIPseq_peak_399837	50583688	50583693	3.28621	intron (NM_018995, intron 18 of 26)	-1794	NM_018995	MOV10L1	protein-coding
ZBTB48_ChIPseq_peak_561047	18987829	18987834	3.28621	intron (NM_001287049, intron 1 of 3)	45425	NM_153707	SAXO1	protein-coding
ZBTB48_ChIPseq_peak_253721	46942681	46942686	3.28621	TTS (NM_001261390)	-27465	NM_005175	ATP5MC1	protein-coding
ZBTB48_ChIPseq_peak_191252	102675789	102675794	3.28621	exon (NM_001353656, exon 3 of 5)	26024	NM_014226	MOK	protein-coding
ZBTB48_ChIPseq_peak_342863	219567155	219567160	3.28621	3' UTR (NM_001243313, exon 27 of 27)	-8411	NM_014640	TTLL4	protein-coding
ZBTB48_ChIPseq_peak_58310	204224160	204224165	3.28621	intron (NM_014935, intron 9 of 22)	-40942	NM_198447	GOLT1A	protein-coding
ZBTB48_ChIPseq_peak_513176	168097000	168097005	3.28621	Intergenic	-12535	NM_001025489	LINC02487	ncRNA
ZBTB48_ChIPseq_peak_131292	5988346	5988351	3.28621	intron (NM_001278596, intron 3 of 25)	66077	NM_020373	ANO2	protein-coding
ZBTB48_ChIPseq_peak_159316d	122309684	122309689	3.28621	intron (NM_001171993, intron 1 of 15)	-12917	NM_002150	HPD	protein-coding
ZBTB48_ChIPseq_peak_201384	68757110	68757115	3.28621	Intergenic	-32620	NM_012211	ITGA11	protein-coding
ZBTB48_ChIPseq_peak_266543b	75328231	75328236	3.28621	intron (NM_006640, intron 1 of 10)	12636	NM_006640	SEPTIN9	protein-coding
ZBTB48_ChIPseq_peak_204555	74566448	74566453	3.28621	intron (NM_025055, intron 7 of 18)	37820	NM_025055	CCDC33	protein-coding
ZBTB48_ChIPseq_peak_531102	127521998	127522003	3.28621	intron (NM_014390, intron 12 of 23)	-115562	NM_014411	SND1-IT1	ncRNA
ZBTB48_ChIPseq_peak_535633	140011188	140011193	3.28621	Intergenic	87160	NM_032295	SLC37A3	protein-coding
ZBTB48_ChIPseq_peak_239784	19387964	19387969	3.28621	Intergenic	-49201	NM_018242	SLC47A1	protein-coding
ZBTB48_ChIPseq_peak_542341	926464	926469	3.28621	intron (NM_001346810, intron 2 of 14)	237918	NR_134292	LOC401442	ncRNA
ZBTB48_ChIPseq_peak_548866a	27559944	27559949	3.28621	promoter-TSS (NR_037418)	-662	NR_037418	MIR3622B	ncRNA
ZBTB48_ChIPseq_peak_136394	31730499	31730504	3.28621	intron (NM_001308339, intron 1 of 22)	-12356	NR_046909	DENND5B-AS1	ncRNA
ZBTB48_ChIPseq_peak_130231b	3200805	3200810	3.28621	intron (NM_006675, intron 2 of 8)	14286	NM_006675	TSPAN9	protein-coding
ZBTB48_ChIPseq_peak_411192	54199003	54199008	3.28621	intron (NM_018398, intron 2 of 37)	42312	NM_018398	CACNA2D3	protein-coding
ZBTB48_ChIPseq_peak_124290	93877072	93877077	3.28621	intron (NM_015368, intron 1 of 4)	14980	NM_015368	PANX1	protein-coding
ZBTB48_ChIPseq_peak_536785	146896191	146896196	3.28621	intron (NM_014141, intron 8 of 23)	-101492	NR_110829	LOC101928700	ncRNA
ZBTB48_ChIPseq_peak_580648	19179688	19179693	3.28621	Intergenic	-38935	NM_005756	ADGRG2	protein-coding
ZBTB48_ChIPseq_peak_326010b	20116263	20116268	3.28621	intron (NM_001006657, intron 26 of 27)	-14518	NM_001008237	TTC32	protein-coding
ZBTB48_ChIPseq_peak_588160b	57863056	57863061	3.28621	Intergenic	74009	NM_007156	ZXDA	protein-coding
ZBTB48_ChIPseq_peak_48911	158446180	158446185	3.28621	Intergenic	-3486	NM_001004472	OR10R2	protein-coding
ZBTB48_ChIPseq_peak_327078a	26726319	26726324	3.28621	intron (NM_194248, intron 6 of 46)	-25411	NM_004802	OTOF	protein-coding
ZBTB48_ChIPseq_peak_155905	115734135	115734140	3.28621	Intergenic	-612168	NM_005996	TBX3	protein-coding
ZBTB48_ChIPseq_peak_383448	22340417	22340422	3.28621	Intergenic	-3179	NM_003935	TOP3B	protein-coding
ZBTB48_ChIPseq_peak_526447	100369017	100369022	3.28621	intron (NR_111919, intron 28 of 46)	37770	NM_003386	ZAN	protein-coding
ZBTB48_ChIPseq_peak_186809a	93499143	93499148	3.28621	intron (NM_014216, intron 3 of 10)	-34652	NR_002808	ITPK1-AS1	ncRNA
ZBTB48_ChIPseq_peak_440621	6524298	6524303	3.28621	Intergenic	-57949	NR_024423	LINC01018	ncRNA
ZBTB48_ChIPseq_peak_376577	43733530	43733535	3.28621	intron (NM_003226, intron 2 of 2)	2174	NM_003226	TFF3	protein-coding
ZBTB48_ChIPseq_peak_234391a	7370625	7370630	3.28621	5' UTR (NM_020899, exon 2 of 4)	12317	NM_020899	ZBTB4	protein-coding
ZBTB48_ChIPseq_peak_367550b	60638508	60638513	3.28621	intron (NM_003185, intron 1 of 14)	-1348	NR_130463	MIR3195	ncRNA
ZBTB48_ChIPseq_peak_470468d	170531157	170531162	3.28621	intron (NM_022897, intron 14 of 27)	-205129	NM_021025	TLX3	protein-coding
ZBTB48_ChIPseq_peak_577149a	139423539	139423544	3.28621	intron (NM_017617, intron 2 of 33)	-9463	NR_039820	MIR4673	ncRNA
ZBTB48_ChIPseq_peak_389152	32598614	32598619	3.28621	promoter-TSS (NM_001159546)	-79	NM_006605	RFPL2	protein-coding
ZBTB48_ChIPseq_peak_571669b	132516634	132516639	3.28621	Intergenic	-1292	NM_004878	PTGES	protein-coding
ZBTB48_ChIPseq_peak_151450a	107152390	107152395	3.28621	intron (NM_032491, intron 13 of 13)	-15942	NM_018157	RIC8B	protein-coding
ZBTB48_ChIPseq_peak_191954	103507919	103507924	3.28621	intron (NM_006035, intron 1 of 36)	15821	NM_006035	CDC42BPB	protein-coding
ZBTB48_ChIPseq_peak_8528	13932376	13932381	3.28621	intron (NM_001006624, intron 1 of 5)	20411	NM_006474	PDPN	protein-coding
ZBTB48_ChIPseq_peak_335432	110418225	110418230	3.28621	Intergenic	46316	NM_023016	SOWAHC	protein-coding
ZBTB48_ChIPseq_peak_276880	21354007	21354012	3.28621	TTS (NM_001302996)	84602	NM_000227	LAMA3	protein-coding
ZBTB48_ChIPseq_peak_440525	6363505	6363510	3.28621	Intergenic	15132	NM_032286	MED10	protein-coding
ZBTB48_ChIPseq_peak_523053	76953748	76953753	3.28621	intron (NR_146938, intron 22 of 29)	-90765	NR_110073	LOC101927243	ncRNA
ZBTB48_ChIPseq_peak_145217	64863642	64863647	3.28621	intron (NM_013254, intron 5 of 20)	17804	NM_013254	TBK1	protein-coding
ZBTB48_ChIPseq_peak_256165	54985834	54985839	3.28621	exon (NM_005082, exon 2 of 9)	5573	NM_005082	TRIM25	protein-coding
ZBTB48_ChIPseq_peak_73739	834438	834443	3.28621	Intergenic	-98832	NM_014974	DIP2C	protein-coding
ZBTB48_ChIPseq_peak_170182	53013789	53013794	3.28621	intron (NM_001282169, intron 2 of 13)	10588	NM_016075	VPS36	protein-coding
ZBTB48_ChIPseq_peak_244684	33148246	33148251	3.28621	Intergenic	140280	NM_006584	CCT6B	protein-coding
ZBTB48_ChIPseq_peak_83738	35609899	35609904	3.28621	intron (NM_181698, intron 3 of 11)	-15901	NM_145012	CCNY	protein-coding
ZBTB48_ChIPseq_peak_139640a	50203005	50203010	3.28621	intron (NM_001037806, intron 1 of 12)	19201	NM_001037806	NCKAP5L	protein-coding
ZBTB48_ChIPseq_peak_302074	18630017	18630022	3.28621	intron (NM_006532, intron 1 of 11)	2918	NM_006532	ELL	protein-coding
ZBTB48_ChIPseq_peak_596499b	109144479	109144484	3.28621	Intergenic	30851	NR_039659	MIR4454	ncRNA
ZBTB48_ChIPseq_peak_414434b	119042272	119042277	3.28621	promoter-TSS (NR_046748)	-667	NR_046748	ARHGAP31-AS1	ncRNA
ZBTB48_ChIPseq_peak_288281b	2008541	2008546	3.28621	intron (NM_017797, intron 1 of 8)	7159	NM_017797	BTBD2	protein-coding
ZBTB48_ChIPseq_peak_173624c	98785248	98785253	3.28621	Intergenic	-9566	NM_005766	FARP1	protein-coding
ZBTB48_ChIPseq_peak_154057	111851831	111851836	3.28621	intron (NM_005475, intron 1 of 7)	8081	NM_005475	SH2B3	protein-coding
ZBTB48_ChIPseq_peak_534951	138681293	138681298	3.28621	Intergenic	-15231	NM_020910	KIAA1549	protein-coding
ZBTB48_ChIPseq_peak_134658	19610155	19610160	3.28621	intron (NM_001267043, intron 1 of 8)	16642	NM_153207	AEBP2	protein-coding
ZBTB48_ChIPseq_peak_407384	37992719	37992724	3.28621	intron (NM_005808, intron 2 of 6)	-18174	NR_029499	MIR26A1	ncRNA
ZBTB48_ChIPseq_peak_375864	42858269	42858274	3.28621	intron (NM_001135099, intron 5 of 13)	21721	NM_005656	TMPRSS2	protein-coding
ZBTB48_ChIPseq_peak_230431d	1622151	1622156	3.28621	intron (NM_001163673, intron 1 of 9)	2336	NM_152348	WDR81	protein-coding
ZBTB48_ChIPseq_peak_389811a	35706963	35706968	3.28621	intron (NM_005488, intron 1 of 14)	11168	NM_005488	TOM1	protein-coding
ZBTB48_ChIPseq_peak_360951e	46601781	46601786	3.28621	Intergenic	-10187	NR_109942	LINC01523	ncRNA
ZBTB48_ChIPseq_peak_519806c	44151622	44151627	3.28621	exon (NM_001129, exon 16 of 21)	1176	NR_039792	MIR4649	ncRNA
ZBTB48_ChIPseq_peak_465419	148254254	148254259	3.28621	Intergenic	48100	NM_000024	ADRB2	protein-coding
ZBTB48_ChIPseq_peak_504668	131688997	131689002	3.28621	Intergenic	117700	NM_004842	AKAP7	protein-coding
ZBTB48_ChIPseq_peak_534829	138445055	138445060	3.28621	intron (NM_130840, intron 6 of 20)	13725	NM_020632	ATP6V0A4	protein-coding
ZBTB48_ChIPseq_peak_318069a	48100842	48100847	3.28621	Intergenic	-10609	NM_015711	BICRA	protein-coding
ZBTB48_ChIPseq_peak_499652	95349454	95349459	3.28621	Intergenic	675871	NR_047502	MANEA-DT	ncRNA
ZBTB48_ChIPseq_peak_376548c	43700588	43700593	3.28621	intron (NM_207629, intron 5 of 14)	35116	NM_003226	TFF3	protein-coding
ZBTB48_ChIPseq_peak_460857	134026150	134026155	3.28621	intron (NM_001252231, intron 11 of 12)	41677	NM_021982	SEC24A	protein-coding
ZBTB48_ChIPseq_peak_503860	124164215	124164220	3.28621	intron (NM_001040214, intron 1 of 6)	39226	NM_153355	NKAIN2	protein-coding
ZBTB48_ChIPseq_peak_93261	79364889	79364894	3.28621	intron (NM_001014797, intron 1 of 28)	32686	NM_002247	KCNMA1	protein-coding
ZBTB48_ChIPseq_peak_249407a	40749855	40749860	3.28621	intron (NR_026697, intron 1 of 7)	-11501	NM_001070	TUBG1	protein-coding
ZBTB48_ChIPseq_peak_164685	21809123	21809128	3.28621	non-coding (NR_125745, exon 2 of 2)	418	NR_125745	LINC01046	ncRNA
ZBTB48_ChIPseq_peak_508494	151195594	151195599	3.28621	intron (NM_001350492, intron 1 of 27)	8013	NM_015440	MTHFD1L	protein-coding
ZBTB48_ChIPseq_peak_125287	112749236	112749241	3.28621	Intergenic	-82731	NM_000615	NCAM1	protein-coding
ZBTB48_ChIPseq_peak_260241	63618398	63618403	3.28621	Intergenic	-60660	NM_004655	AXIN2	protein-coding
ZBTB48_ChIPseq_peak_198352	60297222	60297227	3.28621	exon (NM_012182, exon 2 of 2)	803	NM_012182	FOXB1	protein-coding
ZBTB48_ChIPseq_peak_378824a	46286931	46286936	3.28621	intron (NR_104597, intron 1 of 4)	6885	NM_004339	PTTG1IP	protein-coding
ZBTB48_ChIPseq_peak_97605	95240442	95240447	3.28621	intron (NM_013451, intron 1 of 53)	1630	NM_013451	MYOF	protein-coding
ZBTB48_ChIPseq_peak_467234a	153501765	153501770	3.28621	Intergenic	-68528	NM_017540	GALNT10	protein-coding
ZBTB48_ChIPseq_peak_404864	14784896	14784901	3.28621	intron (NM_001184958, intron 12 of 16)	68023	NR_135245	LINC02011	ncRNA
ZBTB48_ChIPseq_peak_444083	23806503	23806508	3.28621	Intergenic	-144952	NR_131245	C5orf17	ncRNA
ZBTB48_ChIPseq_peak_487788	33765901	33765906	3.28621	intron (NM_001040109, intron 3 of 4)	5890	NM_002418	MLN	protein-coding
ZBTB48_ChIPseq_peak_133350	11839678	11839683	3.28621	intron (NM_001987, intron 1 of 7)	36892	NM_001987	ETV6	protein-coding
ZBTB48_ChIPseq_peak_9523	15926773	15926778	3.28621	Intergenic	-15170	NM_024758	AGMAT	protein-coding
ZBTB48_ChIPseq_peak_194435	22448622	22448627	3.28621	non-coding (NR_135694, exon 2 of 2)	257	NR_135694	IGHV1OR15-1	pseudo
ZBTB48_ChIPseq_peak_498716	88547565	88547570	3.28621	intron (NR_110869, intron 2 of 4)	52989	NR_110869	LOC101928911	ncRNA
ZBTB48_ChIPseq_peak_202788	70884988	70884993	3.28621	Intergenic	-6045	NR_135691	LINC02204	ncRNA
ZBTB48_ChIPseq_peak_390583	36876201	36876206	3.28621	intron (NM_012473, intron 2 of 3)	1484	NM_012473	TXN2	protein-coding
ZBTB48_ChIPseq_peak_454721	91799067	91799072	3.28621	Intergenic	1107980	NR_015369	NR2F1-AS1	ncRNA
ZBTB48_ChIPseq_peak_184766	79744823	79744828	3.28621	promoter-TSS (NM_001272020)	-857	NM_004796	NRXN3	protein-coding
ZBTB48_ChIPseq_peak_289233a	2982422	2982427	3.28621	intron (NM_001143986, intron 5 of 16)	4888	NM_024760	TLE6	protein-coding
ZBTB48_ChIPseq_peak_374330	38603696	38603701	3.28621	intron (NM_006052, intron 5 of 7)	22894	NM_148675	DSCR9	ncRNA
ZBTB48_ChIPseq_peak_294891	10244564	10244569	3.28621	intron (NM_001318731, intron 40 of 40)	-13966	NM_003755	EIF3G	protein-coding
ZBTB48_ChIPseq_peak_20083b	30882064	30882069	3.28621	Intergenic	-309553	NR_034182	MATN1-AS1	ncRNA
ZBTB48_ChIPseq_peak_205838	75998550	75998555	3.28621	intron (NM_001897, intron 1 of 9)	6637	NM_001897	CSPG4	protein-coding
ZBTB48_ChIPseq_peak_544801	11519674	11519679	3.28621	Intergenic	-14752	NM_002052	GATA4	protein-coding
ZBTB48_ChIPseq_peak_149846	100584339	100584344	3.28621	TTS (NR_031728)	679	NR_031728	MIR1827	ncRNA
ZBTB48_ChIPseq_peak_93452	79659498	79659503	3.28621	intron (NM_004747, intron 1 of 31)	26848	NM_004747	DLG5	protein-coding
ZBTB48_ChIPseq_peak_45436	151865536	151865541	3.28621	intron (NM_053055, intron 2 of 5)	16823	NM_053055	THEM4	protein-coding
ZBTB48_ChIPseq_peak_430039b	30957727	30957732	3.28621	intron (NM_001173523, intron 2 of 2)	-215037	NR_125935	LINC02497	ncRNA
ZBTB48_ChIPseq_peak_266689b	75475679	75475684	3.28621	intron (NM_001113495, intron 1 of 9)	4356	NM_006640	SEPTIN9	protein-coding
ZBTB48_ChIPseq_peak_595130	101802072	101802077	3.28621	Intergenic	-2819	NR_002216	NXF4	pseudo
ZBTB48_ChIPseq_peak_242900	28885852	28885857	3.28621	promoter-TSS (NM_015594)	-730	NM_015594	TBC1D29P	protein-coding
ZBTB48_ChIPseq_peak_220966	30694282	30694287	3.28621	Intergenic	15526	NM_001256932	LOC730183	protein-coding
ZBTB48_ChIPseq_peak_266836	75652114	75652119	3.28621	Intergenic	72525	NR_104134	LINC01987	ncRNA
ZBTB48_ChIPseq_peak_562503a	36999299	36999304	3.28621	intron (NM_001280553, intron 4 of 7)	35175	NM_016734	PAX5	protein-coding
ZBTB48_ChIPseq_peak_469912	168609078	168609083	3.28621	intron (NM_003062, intron 4 of 35)	81618	NR_030311	MIR585	ncRNA
ZBTB48_ChIPseq_peak_241736	26905417	26905422	3.28621	exon (NM_006461, exon 21 of 24)	-1468	NM_005165	ALDOC	protein-coding
ZBTB48_ChIPseq_peak_31939	54690709	54690714	3.28621	TTS (NM_018070)	-11405	NM_001034847	SSBP3-AS1	ncRNA
ZBTB48_ChIPseq_peak_21440	32771985	32771990	3.28621	intron (NM_004964, intron 2 of 13)	14279	NM_004964	HDAC1	protein-coding
ZBTB48_ChIPseq_peak_37671b	91084031	91084036	3.28621	Intergenic	-39274	NR_145742	SNORD3G	snoRNA
ZBTB48_ChIPseq_peak_444646b	31497228	31497233	3.28621	intron (NM_001100412, intron 10 of 34)	35052	NM_013235	DROSHA	protein-coding
ZBTB48_ChIPseq_peak_298108b	14095604	14095609	3.28621	intron (NM_002918, intron 2 of 20)	21528	NM_002918	RFX1	protein-coding
ZBTB48_ChIPseq_peak_153486	111051582	111051587	3.28621	promoter-TSS (NM_001173976)	-248	NM_024549	TCTN1	protein-coding
ZBTB48_ChIPseq_peak_574901	136674439	136674444	3.28621	intron (NM_003371, intron 5 of 26)	-69364	NM_007101	SARDH	protein-coding
ZBTB48_ChIPseq_peak_159791b	122916678	122916683	3.28621	Intergenic	-9564	NM_002956	CLIP1	protein-coding
ZBTB48_ChIPseq_peak_206200	76904646	76904651	3.28621	intron (NM_020843, intron 22 of 31)	25660	NR_037464	MIR3713	ncRNA
ZBTB48_ChIPseq_peak_385848	26853316	26853321	3.28621	intron (NM_001349902, intron 11 of 11)	22329	NM_022081	HPS4	protein-coding
ZBTB48_ChIPseq_peak_189329	99861644	99861649	3.28621	Intergenic	85580	NM_032233	SETD3	protein-coding
ZBTB48_ChIPseq_peak_19120b	29028286	29028291	3.28621	intron (NM_006582, intron 6 of 9)	33048	NM_006582	GMEB1	protein-coding
ZBTB48_ChIPseq_peak_389964b	35875521	35875526	3.28621	Intergenic	-61829	NM_014310	RASD2	protein-coding
ZBTB48_ChIPseq_peak_238026b	16888446	16888451	3.28621	Intergenic	-3195	NR_146886	LINC02090	ncRNA
ZBTB48_ChIPseq_peak_489643	36552558	36552563	3.28621	Intergenic	-9530	NM_003017	SRSF3	protein-coding
ZBTB48_ChIPseq_peak_519614a	43877710	43877715	3.28621	Intergenic	31433	NM_032014	MRPS24	protein-coding
ZBTB48_ChIPseq_peak_279931b	43924821	43924826	3.28621	intron (NM_001256758, intron 1 of 5)	10636	NM_152470	RNF165	protein-coding
ZBTB48_ChIPseq_peak_34269	63839413	63839418	3.28621	intron (NM_013339, intron 2 of 14)	6154	NM_013339	ALG6	protein-coding
ZBTB48_ChIPseq_peak_516610	6521781	6521786	3.28621	intron (NM_001100603, intron 1 of 3)	2066	NM_006854	KDELR2	protein-coding
ZBTB48_ChIPseq_peak_501194a	108155420	108155425	3.28621	Intergenic	-9901	NM_198081	SCML4	protein-coding
ZBTB48_ChIPseq_peak_85262b	45376003	45376008	3.28621	intron (NR_033842, intron 2 of 7)	-30759	NM_001123376	TMEM72	protein-coding
ZBTB48_ChIPseq_peak_255804b	52979807	52979812	3.28621	intron (NM_001321174, intron 1 of 13)	1757	NM_005486	TOM1L1	protein-coding
ZBTB48_ChIPseq_peak_496831	74191917	74191922	3.28621	exon (NM_133645, exon 9 of 13)	20465	NM_012123	MTO1	protein-coding
ZBTB48_ChIPseq_peak_94151a	80853365	80853370	3.28621	intron (NM_020338, intron 1 of 24)	24575	NM_020338	ZMIZ1	protein-coding
ZBTB48_ChIPseq_peak_527406a	101469522	101469527	3.28621	intron (NM_181552, intron 1 of 23)	8642	NM_001913	CUX1	protein-coding
ZBTB48_ChIPseq_peak_275586	13779741	13779746	3.28621	Intergenic	-45800	NM_005913	MC5R	protein-coding
ZBTB48_ChIPseq_peak_257643	57422041	57422046	3.28621	intron (NM_001005404, intron 1 of 4)	12990	NM_001005404	YPEL2	protein-coding
ZBTB48_ChIPseq_peak_525897	99794191	99794196	3.28621	intron (NM_012447, intron 9 of 33)	18827	NM_012447	STAG3	protein-coding
ZBTB48_ChIPseq_peak_593988	93489842	93489847	3.28621	Intergenic	560832	NM_173698	FAM133A	protein-coding
ZBTB48_ChIPseq_peak_464467a	141769803	141769808	3.28621	intron (NR_120664, intron 3 of 3)	64947	NR_120664	SPRY4-AS1	ncRNA
ZBTB48_ChIPseq_peak_356883	36611805	36611810	3.28621	3' UTR (NM_014657, exon 9 of 9)	50063	NM_014657	TTI1	protein-coding
ZBTB48_ChIPseq_peak_36328	80088709	80088714	3.28621	Intergenic	-616216	NM_022159	ADGRL4	protein-coding
ZBTB48_ChIPseq_peak_100144	102100987	102100992	3.28621	Intergenic	-5783	NM_005063	SCD	protein-coding
ZBTB48_ChIPseq_peak_465445	148368209	148368214	3.28621	3' UTR (NM_024577, exon 17 of 17)	74526	NM_024577	SH3TC2	protein-coding
ZBTB48_ChIPseq_peak_54780	184604426	184604431	3.28621	Intergenic	119613	NM_025191	EDEM3	protein-coding
ZBTB48_ChIPseq_peak_271617	80879460	80879465	3.28621	intron (NM_005993, intron 25 of 38)	-81531	NM_024702	ZNF750	protein-coding
ZBTB48_ChIPseq_peak_3329b	6175466	6175471	3.28621	intron (NM_015557, intron 33 of 41)	64726	NM_015557	CHD5	protein-coding
ZBTB48_ChIPseq_peak_29709a	48303742	48303747	3.28621	intron (NM_001194986, intron 2 of 6)	158818	NM_001194986	TRABD2B	protein-coding
ZBTB48_ChIPseq_peak_331524	65645782	65645787	3.28621	intron (NM_181784, intron 1 of 5)	13872	NM_181784	SPRED2	protein-coding
ZBTB48_ChIPseq_peak_253107a	46026041	46026046	3.28621	3' UTR (NM_018129, exon 7 of 7)	7154	NM_018129	PNPO	protein-coding
ZBTB48_ChIPseq_peak_446805a	38598544	38598549	3.28621	intron (NR_103554, intron 2 of 8)	-3039	NM_002310	LIFR	protein-coding
ZBTB48_ChIPseq_peak_158230	121040994	121040999	3.28621	Intergenic	-21795	NM_015918	POP5	protein-coding
ZBTB48_ChIPseq_peak_373426	37253837	37253842	3.28621	Intergenic	-4904	NR_144547	PPP1R2P2	pseudo
ZBTB48_ChIPseq_peak_430695	40457653	40457658	3.28621	intron (NM_019027, intron 2 of 4)	46481	NR_039966	MIR4802	ncRNA
ZBTB48_ChIPseq_peak_188793	97674201	97674206	3.28621	Intergenic	53009	NR_146554	LINC02304	ncRNA
ZBTB48_ChIPseq_peak_590031	69580439	69580444	3.28621	intron (NM_012310, intron 15 of 30)	-62440	NM_017711	GDPD2	protein-coding
ZBTB48_ChIPseq_peak_178979	24867599	24867604	3.28621	promoter-TSS (NM_025081)	-391	NM_025081	NYNRIN	protein-coding
ZBTB48_ChIPseq_peak_596169	106995853	106995858	3.28621	intron (NM_001318468, intron 2 of 3)	23162	NM_004089	TSC22D3	protein-coding
ZBTB48_ChIPseq_peak_282169	49427131	49427136	3.28621	Intergenic	-439409	NM_005215	DCC	protein-coding
ZBTB48_ChIPseq_peak_354033	32367648	32367653	3.28621	intron (NR_104259, intron 10 of 13)	31255	NR_110623	ZNF341-AS1	ncRNA
ZBTB48_ChIPseq_peak_5210	8949323	8949328	3.28621	Intergenic	10431	NR_038351	ENO1-AS1	ncRNA
ZBTB48_ChIPseq_peak_466579	150122535	150122540	3.28621	intron (NM_001135643, intron 3 of 13)	15545	NM_016221	DCTN4	protein-coding
ZBTB48_ChIPseq_peak_318103a	48129676	48129681	3.28621	intron (NM_015711, intron 1 of 14)	18225	NM_015711	BICRA	protein-coding
ZBTB48_ChIPseq_peak_467814	155599314	155599319	3.28621	Intergenic	-154451	NM_000337	SGCD	protein-coding
ZBTB48_ChIPseq_peak_519755	44102131	44102136	3.28621	TTS (NM_001284313)	3053	NM_000290	PGAM2	protein-coding
ZBTB48_ChIPseq_peak_44346	150164119	150164124	3.28621	Intergenic	31195	NR_135098	LOC105371433	ncRNA
ZBTB48_ChIPseq_peak_19104	29006347	29006352	3.28621	intron (NM_024482, intron 1 of 9)	11109	NM_006582	GMEB1	protein-coding
ZBTB48_ChIPseq_peak_263636	72237779	72237784	3.28621	intron (NM_001330453, intron 4 of 13)	-6724	NM_032646	TTYH2	protein-coding
ZBTB48_ChIPseq_peak_302665	19587367	19587372	3.28621	intron (NM_001359631, intron 2 of 10)	39100	NM_032037	TSSK6	protein-coding
ZBTB48_ChIPseq_peak_151596	107750214	107750219	3.28621	intron (NM_001347944, intron 1 of 14)	35851	NM_152322	BTBD11	protein-coding
ZBTB48_ChIPseq_peak_408727	47423402	47423407	3.28621	intron (NM_015466, intron 1 of 24)	932	NM_015466	PTPN23	protein-coding
ZBTB48_ChIPseq_peak_531841b	128744924	128744929	3.28621	Intergenic	-21399	NR_002144	LOC407835	pseudo
ZBTB48_ChIPseq_peak_408472	46607174	46607179	3.28621	intron (NM_024512, intron 1 of 8)	864	NM_024512	LRRC2	protein-coding
ZBTB48_ChIPseq_peak_464927	144516880	144516885	3.28621	Intergenic	698050	NM_138492	PRELID2	protein-coding
ZBTB48_ChIPseq_peak_180408	50698581	50698586	3.28621	promoter-TSS (NM_006939)	-172	NM_006939	SOS2	protein-coding
ZBTB48_ChIPseq_peak_54755	184535823	184535828	3.28621	intron (NM_030806, intron 3 of 5)	179675	NM_030806	C1orf21	protein-coding
ZBTB48_ChIPseq_peak_48012b	156369476	156369481	3.28621	Intergenic	20743	NR_029691	MIR9-1	ncRNA
ZBTB48_ChIPseq_peak_469780	168289739	168289744	3.28621	intron (NM_003062, intron 5 of 35)	-94481	NR_029632	MIR218-2	ncRNA
ZBTB48_ChIPseq_peak_36201	78634857	78634862	3.28621	Intergenic	-60424	NM_144700	MGC27382	ncRNA
ZBTB48_ChIPseq_peak_381524a	19297463	19297468	3.28621	Intergenic	-18226	NM_001835	CLTCL1	protein-coding
ZBTB48_ChIPseq_peak_148180	93340507	93340512	3.28621	Intergenic	-17402	NM_003566	EEA1	protein-coding
ZBTB48_ChIPseq_peak_352082	25592113	25592118	3.28621	Intergenic	12533	NM_152667	NANP	protein-coding
ZBTB48_ChIPseq_peak_46552	154545340	154545345	3.28621	intron (NM_000748, intron 5 of 5)	5085	NM_000748	CHRNB2	protein-coding
ZBTB48_ChIPseq_peak_75662a	6532662	6532667	3.28621	intron (NM_001282645, intron 7 of 16)	89599	NM_006257	PRKCQ	protein-coding
ZBTB48_ChIPseq_peak_251194a	42917436	42917441	3.28621	Intergenic	-6283	NM_016438	HIGD1B	protein-coding
ZBTB48_ChIPseq_peak_241875a	27080871	27080876	3.28621	Intergenic	9850	NM_004295	TRAF4	protein-coding
ZBTB48_ChIPseq_peak_266330d	75100863	75100868	3.28621	intron (NM_001204410, intron 2 of 17)	15366	NR_106997	MIR6516	ncRNA
ZBTB48_ChIPseq_peak_209320	85333671	85333676	3.28621	intron (NM_014630, intron 4 of 10)	-26238	NM_020778	ALPK3	protein-coding
ZBTB48_ChIPseq_peak_594767	100261653	100261658	3.28621	Intergenic	36958	NM_001162491	ARL13A	protein-coding
ZBTB48_ChIPseq_peak_155208	113814697	113814702	3.28621	intron (NM_173542, intron 5 of 11)	18328	NM_173542	PLBD2	protein-coding
ZBTB48_ChIPseq_peak_494381	45782019	45782024	3.28621	Intergenic	123313	NM_016929	CLIC5	protein-coding
ZBTB48_ChIPseq_peak_360833a	46411076	46411081	3.28621	intron (NM_001161841, intron 1 of 20)	3730	NM_018837	SULF2	protein-coding
ZBTB48_ChIPseq_peak_539283a	152268959	152268964	3.28621	Intergenic	104289	NM_005431	XRCC2	protein-coding
ZBTB48_ChIPseq_peak_374630	39353568	39353573	3.28621	Intergenic	-64829	NM_002240	KCNJ6	protein-coding
ZBTB48_ChIPseq_peak_360130	45265292	45265297	3.28621	intron (NM_001011554, intron 2 of 13)	14806	NM_022829	SLC13A3	protein-coding
ZBTB48_ChIPseq_peak_378337	45687634	45687639	3.28621	Intergenic	-5537	NM_013369	DNMT3L	protein-coding
ZBTB48_ChIPseq_peak_596027	106796492	106796497	3.28621	intron (NM_032428, intron 8 of 15)	-7443	NR_046750	FRMPD3-AS1	ncRNA
ZBTB48_ChIPseq_peak_240860b	21558639	21558644	3.28621	Intergenic	-103700	NM_001113434	LINC02693	ncRNA
ZBTB48_ChIPseq_peak_73536a	550182	550187	3.28621	intron (NM_014974, intron 1 of 36)	-124320	NR_147612	LOC101930421	ncRNA
ZBTB48_ChIPseq_peak_65804a	227933416	227933421	3.28621	intron (NM_001323931, intron 2 of 5)	10022	NM_053052	SNAP47	protein-coding
ZBTB48_ChIPseq_peak_476742	2493846	2493851	3.28621	Intergenic	-140886	NR_149118	LINC02521	ncRNA
ZBTB48_ChIPseq_peak_143046	56182456	56182461	3.28621	intron (NM_033082, intron 9 of 10)	29082	NM_033082	SARNP	protein-coding
ZBTB48_ChIPseq_peak_101713	104395274	104395279	3.28621	Intergenic	-8976	NM_030912	TRIM8	protein-coding
ZBTB48_ChIPseq_peak_357244	37270174	37270179	3.28621	intron (NM_001164431, intron 9 of 14)	39599	NM_001164431	ARHGAP40	protein-coding
ZBTB48_ChIPseq_peak_264128	72821330	72821335	3.28621	intron (NM_001321264, intron 9 of 9)	34675	NM_000835	GRIN2C	protein-coding
ZBTB48_ChIPseq_peak_436379	160023760	160023765	3.28621	Intergenic	-1516	NM_014247	RAPGEF2	protein-coding
ZBTB48_ChIPseq_peak_237702	16207705	16207710	3.28621	intron (NM_004278, intron 3 of 6)	22379	NR_031698	MIR1288	ncRNA
ZBTB48_ChIPseq_peak_54564	183549477	183549482	3.28621	intron (NM_000433, intron 2 of 14)	10260	NM_000433	NCF2	protein-coding
ZBTB48_ChIPseq_peak_583900a	40869481	40869486	3.28621	Intergenic	-75405	NM_004652	USP9X	protein-coding
ZBTB48_ChIPseq_peak_489589	36468926	36468931	3.28621	intron (NM_001305102, intron 9 of 13)	46365	NM_007271	STK38	protein-coding
ZBTB48_ChIPseq_peak_100498	102645444	102645449	3.28621	Intergenic	-26880	NM_018121	SLF2	protein-coding
ZBTB48_ChIPseq_peak_475707b	179778704	179778709	3.28621	intron (NM_005110, intron 1 of 18)	1681	NM_005110	GFPT2	protein-coding
ZBTB48_ChIPseq_peak_376809	44012294	44012299	3.28621	Intergenic	22909	NR_131192	LINC01671	ncRNA
ZBTB48_ChIPseq_peak_484924	27852686	27852691	3.28621	Intergenic	5882	NM_003535	HIST1H3J	protein-coding
ZBTB48_ChIPseq_peak_536333	141719815	141719820	3.28621	intron (NM_004668, intron 4 of 47)	24138	NM_004668	MGAM	protein-coding
ZBTB48_ChIPseq_peak_21191	32465302	32465307	3.28621	Intergenic	-13991	NM_006559	KHDRBS1	protein-coding
ZBTB48_ChIPseq_peak_411836a	58231928	58231933	3.28621	intron (NM_020676, intron 1 of 8)	8701	NM_020676	ABHD6	protein-coding
ZBTB48_ChIPseq_peak_83166	34093068	34093073	3.28621	Intergenic	-31462	NR_038932	LINC00838	ncRNA
ZBTB48_ChIPseq_peak_439448a	2269744	2269749	3.28621	Intergenic	42569	NR_104616	LOC100506858	ncRNA
ZBTB48_ChIPseq_peak_208826	83669888	83669893	3.28621	intron (NM_001160115, intron 3 of 4)	10503	NM_144597	C15orf40	protein-coding
ZBTB48_ChIPseq_peak_433148	90227873	90227878	3.28621	intron (NM_198281, intron 1 of 1)	1286	NM_198281	GPRIN3	protein-coding
ZBTB48_ChIPseq_peak_264841a	73545275	73545280	3.28621	intron (NM_001031803, intron 2 of 25)	23494	NM_004524	LLGL2	protein-coding
ZBTB48_ChIPseq_peak_160320	123580824	123580829	3.28621	intron (NM_001300801, intron 1 of 24)	14149	NM_020845	PITPNM2	protein-coding
ZBTB48_ChIPseq_peak_19943	30598413	30598418	3.28621	Intergenic	-87956	NR_110790	LINC01648	ncRNA
ZBTB48_ChIPseq_peak_148459	94247976	94247981	3.28621	intron (NM_001320100, intron 2 of 2)	89404	NR_135017	LOC105369911	ncRNA
ZBTB48_ChIPseq_peak_2397a	3633478	3633483	3.28621	intron (NM_001126240, intron 2 of 11)	18870	NM_005427	TP73	protein-coding
ZBTB48_ChIPseq_peak_191280a	102701911	102701916	3.28621	promoter-TSS (NM_001353832)	-98	NM_014226	MOK	protein-coding
ZBTB48_ChIPseq_peak_423490	186728829	186728834	3.28621	intron (NM_173216, intron 2 of 7)	-10834	NM_003032	ST6GAL1	protein-coding
ZBTB48_ChIPseq_peak_507685a	149493091	149493096	3.28621	Intergenic	-45967	NM_015093	TAB2	protein-coding
ZBTB48_ChIPseq_peak_363083	49503739	49503744	3.28621	Intergenic	22587	NM_015339	ADNP	protein-coding
ZBTB48_ChIPseq_peak_482345	16919022	16919027	3.28621	Intergenic	-157303	NM_000332	ATXN1	protein-coding
ZBTB48_ChIPseq_peak_355647	34847661	34847666	3.28621	Intergenic	23324	NM_015511	AAR2	protein-coding
ZBTB48_ChIPseq_peak_517554a	25898266	25898271	3.28621	Intergenic	91338	NR_029597	MIR148A	ncRNA
ZBTB48_ChIPseq_peak_400407	299778	299783	3.28621	intron (NM_001253387, intron 2 of 26)	60454	NM_006614	CHL1	protein-coding
ZBTB48_ChIPseq_peak_15935	24889083	24889088	3.28621	intron (NM_001010980, intron 1 of 3)	6518	NM_001010980	NCMAP	protein-coding
ZBTB48_ChIPseq_peak_584367	42637204	42637209	3.28621	exon (NM_025210, exon 1 of 1)	280	NM_025210	PPP1R2C	protein-coding
ZBTB48_ChIPseq_peak_402661	11216606	11216611	3.28621	intron (NM_001098212, intron 1 of 1)	20394	NM_000861	HRH1	protein-coding
ZBTB48_ChIPseq_peak_241697	26863096	26863101	3.28621	intron (NM_003593, intron 7 of 7)	12139	NM_003593	FOXN1	protein-coding
ZBTB48_ChIPseq_peak_602458	140270128	140270133	3.28621	3' UTR (NM_012317, exon 1 of 1)	1269	NM_012317	LDOC1	protein-coding
ZBTB48_ChIPseq_peak_346216b	242673814	242673819	3.28621	promoter-TSS (NM_001287249)	-178	NM_152783	D2HGDH	protein-coding
ZBTB48_ChIPseq_peak_209156b	84942223	84942228	3.28621	Intergenic	-34992	NR_120379	LOC103171574	ncRNA
ZBTB48_ChIPseq_peak_285297	73223870	73223875	3.28621	Intergenic	-84214	NM_001037331	SMIM21	protein-coding
ZBTB48_ChIPseq_peak_290823a	4522023	4522028	3.28621	TTS (NM_001013706)	-4309	NM_001080400	PLIN4	protein-coding
ZBTB48_ChIPseq_peak_5241	8989226	8989231	3.28621	Intergenic	-16665	NM_001215	CA6	protein-coding
ZBTB48_ChIPseq_peak_317570b	47578215	47578220	3.28621	intron (NM_015168, intron 11 of 14)	-26335	NM_017854	TMEM160	protein-coding
ZBTB48_ChIPseq_peak_397502b	45508478	45508483	3.28621	Intergenic	39985	NR_038956	NUP50-DT	ncRNA
ZBTB48_ChIPseq_peak_155056b	113634565	113634570	3.28621	intron (NM_138451, intron 2 of 2)	11236	NM_032848	RITA1	protein-coding
ZBTB48_ChIPseq_peak_508496b	151199768	151199773	3.28621	intron (NR_146719, intron 4 of 28)	12187	NM_015440	MTHFD1L	protein-coding
ZBTB48_ChIPseq_peak_582505	32271850	32271855	3.28621	intron (NM_000109, intron 43 of 78)	-98266	NM_000109	DMD	protein-coding
ZBTB48_ChIPseq_peak_529328	107327106	107327111	3.28621	intron (NM_000441, intron 8 of 20)	-24865	NR_028137	SLC26A4-AS1	ncRNA
ZBTB48_ChIPseq_peak_20726	31841300	31841305	3.28621	intron (NM_001320996, intron 2 of 3)	4833	NM_004102	FABP3	protein-coding
ZBTB48_ChIPseq_peak_584174	41326819	41326824	3.28621	intron (NM_022567, intron 1 of 1)	20108	NM_022567	NYX	protein-coding
ZBTB48_ChIPseq_peak_317275	47252041	47252046	3.28621	intron (NM_001039885, intron 3 of 3)	-2323	NM_013403	STRN4	protein-coding
ZBTB48_ChIPseq_peak_564616	89804708	89804713	3.28621	Intergenic	41151
ZBTB48_ChIPseq_peak_88595	70416843	70416848	3.28621	intron (NM_030625, intron 6 of 11)	-64056	NM_018237	CCAR1	protein-coding
ZBTB48_ChIPseq_peak_549177	28201006	28201011	3.28621	TTS (NM_001284244)	4843	NM_006228	PNOC	protein-coding
ZBTB48_ChIPseq_peak_43132	119450416	119450421	3.28621	intron (NM_001330677, intron 6 of 7)	80058	NM_152380	TBX15	protein-coding
ZBTB48_ChIPseq_peak_130123	3086228	3086233	3.28621	intron (NM_201443, intron 1 of 10)	17482	NM_003213	TEAD4	protein-coding
ZBTB48_ChIPseq_peak_107331	123804497	123804502	3.28621	intron (NM_001291877, intron 2 of 19)	55810	NM_006997	TACC2	protein-coding
ZBTB48_ChIPseq_peak_526207b	100131708	100131713	3.28621	Intergenic	-5124	NM_006076	AGFG2	protein-coding
ZBTB48_ChIPseq_peak_358770	42676718	42676723	3.28621	intron (NM_001098796, intron 3 of 8)	102184	NM_032883	TOX2	protein-coding
ZBTB48_ChIPseq_peak_11496	18325773	18325778	3.28621	Intergenic	-66376	NR_125946	LINC01654	ncRNA
ZBTB48_ChIPseq_peak_191453a	102918426	102918431	3.28621	intron (NM_001172631, intron 15 of 16)	57715	NM_152326	ANKRD9	protein-coding
ZBTB48_ChIPseq_peak_583040b	39097805	39097810	3.28621	Intergenic	88809	NR_038968	LINC01281	ncRNA
ZBTB48_ChIPseq_peak_541004	157128625	157128630	3.28621	Intergenic	-1083	NM_005494	DNAJB6	protein-coding
ZBTB48_ChIPseq_peak_503510	120288418	120288423	3.28621	Intergenic	-47905	NR_036098	MIR3144	ncRNA
ZBTB48_ChIPseq_peak_385522	25866702	25866707	3.28621	Intergenic	15091	NR_106875	MIR6817	ncRNA
ZBTB48_ChIPseq_peak_193972c	105937514	105937519	3.28621	TTS (NM_001203258)	-1759	NM_001312	CRIP2	protein-coding
ZBTB48_ChIPseq_peak_243202	29324435	29324440	3.28621	intron (NM_197939, intron 3 of 3)	-10865	NM_001350575	LOC107984974	protein-coding
ZBTB48_ChIPseq_peak_570861a	131694077	131694082	3.28621	intron (NM_001100877, intron 2 of 9)	9517	NM_174933	PHYHD1	protein-coding
ZBTB48_ChIPseq_peak_605203	153564422	153564427	3.28621	Intergenic	31015	NM_012253	TKTL1	protein-coding
ZBTB48_ChIPseq_peak_253807b	47034872	47034877	3.28621	Intergenic	11081	NM_004123	GIP	protein-coding
ZBTB48_ChIPseq_peak_257202b	56610533	56610538	3.28621	intron (NM_001198713, intron 1 of 11)	-1090	NM_004574	SEPTIN4	protein-coding
ZBTB48_ChIPseq_peak_40326	110165766	110165771	3.28621	promoter-TSS (NM_001257361)	-842	NM_004037	AMPD2	protein-coding
ZBTB48_ChIPseq_peak_525766a	99664318	99664323	3.28621	intron (NM_017715, intron 5 of 5)	15067	NM_017715	ZNF3	protein-coding
ZBTB48_ChIPseq_peak_532660a	130521367	130521372	3.28621	Intergenic	40200	NR_029503	MIR29A	ncRNA
ZBTB48_ChIPseq_peak_261665	66434921	66434926	3.28621	intron (NR_135471, intron 4 of 11)	-14234	NR_030365	MIR635	ncRNA
ZBTB48_ChIPseq_peak_403439	12866265	12866270	3.28621	intron (NM_012298, intron 9 of 12)	15682	NM_000994	RPL32	protein-coding
ZBTB48_ChIPseq_peak_546968	22191114	22191119	3.28621	intron (NM_018068, intron 20 of 22)	-33627	NM_015359	SLC39A14	protein-coding
ZBTB48_ChIPseq_peak_9732f	16151456	16151461	3.28621	Intergenic	-17264	NM_001089591	UQCRHL	protein-coding
ZBTB48_ChIPseq_peak_583813	40663797	40663802	3.28621	Intergenic	28650	NR_027761	LOC100132831	pseudo
ZBTB48_ChIPseq_peak_369094c	62334049	62334054	3.28621	intron (NR_051954, intron 4 of 7)	-4743	NM_032527	ZGPAT	protein-coding
ZBTB48_ChIPseq_peak_101190	103703586	103703591	3.28621	intron (NM_024541, intron 22 of 25)	-99911	NM_014591	KCNIP2	protein-coding
ZBTB48_ChIPseq_peak_395084	42488189	42488194	3.28621	non-coding (NR_034118, exon 3 of 5)	1254	NR_034118	NDUFA6-DT	ncRNA
ZBTB48_ChIPseq_peak_370234	25282022	25282027	3.28621	Intergenic	411666	NR_109963	LINC01689	ncRNA
ZBTB48_ChIPseq_peak_300769a	17393412	17393417	3.28621	intron (NM_152363, intron 2 of 8)	960	NM_152363	ANKLE1	protein-coding
ZBTB48_ChIPseq_peak_353279b	31305355	31305360	3.28621	intron (NM_001099339, intron 3 of 8)	26457	NM_053041	COMMD7	protein-coding
ZBTB48_ChIPseq_peak_206714b	78123846	78123851	3.28621	Intergenic	-10606	NM_032808	LINGO1	protein-coding
ZBTB48_ChIPseq_peak_487295	33197806	33197811	3.28621	Intergenic	-19505	NR_044997	HCG25	ncRNA
ZBTB48_ChIPseq_peak_56621a	201503093	201503098	3.28621	Intergenic	14063	NR_026667	RPS10P7	pseudo
ZBTB48_ChIPseq_peak_491234	39899912	39899917	3.28621	intron (NM_001358530, intron 1 of 10)	2048	NM_005942	MOCS1	protein-coding
ZBTB48_ChIPseq_peak_242534a	27925691	27925696	3.28621	intron (NM_152345, intron 1 of 14)	5166	NM_152345	ANKRD13B	protein-coding
ZBTB48_ChIPseq_peak_29186	47269415	47269420	3.28621	intron (NM_001319162, intron 1 of 9)	4747	NM_000779	CYP4B1	protein-coding
ZBTB48_ChIPseq_peak_79284	17582122	17582127	3.28621	Intergenic	77249	NM_014241	HACD1	protein-coding
ZBTB48_ChIPseq_peak_453489	80190005	80190010	3.28621	Intergenic	-66501	NM_006909	RASGRF2	protein-coding
ZBTB48_ChIPseq_peak_117175	46732605	46732610	3.28621	Intergenic	-8109	NM_000506	F2	protein-coding
ZBTB48_ChIPseq_peak_347347	2268692	2268697	3.28621	Intergenic	-7919	NM_003245	TGM3	protein-coding
ZBTB48_ChIPseq_peak_387299b	29815745	29815750	3.28621	Intergenic	-18825	NM_021026	RFPL1	protein-coding
ZBTB48_ChIPseq_peak_137818	44206633	44206638	3.28621	Intergenic	-6457	NM_002822	TWF1	protein-coding
ZBTB48_ChIPseq_peak_439501	2410886	2410891	3.28621	Intergenic	-98573	NR_104616	LOC100506858	ncRNA
ZBTB48_ChIPseq_peak_533969	134409089	134409094	3.28621	Intergenic	-55073	NM_004342	CALD1	protein-coding
ZBTB48_ChIPseq_peak_587791	55453688	55453693	3.28621	Intergenic	-24238	NR_130469	MIR4536-2	ncRNA
ZBTB48_ChIPseq_peak_332395	72057121	72057126	3.28621	Intergenic	317868	NM_019885	CYP26B1	protein-coding
ZBTB48_ChIPseq_peak_426816	197656548	197656553	3.28621	intron (NM_032263, intron 6 of 11)	20246	NM_032263	IQCG	protein-coding
ZBTB48_ChIPseq_peak_534101b	134923188	134923193	3.28621	intron (NM_182489, intron 1 of 8)	6459	NM_182489	STRA8	protein-coding
ZBTB48_ChIPseq_peak_15962a	24912514	24912519	3.28621	intron (NM_001010980, intron 1 of 3)	29949	NM_001010980	NCMAP	protein-coding
ZBTB48_ChIPseq_peak_364954	55623158	55623163	3.28621	Intergenic	-165592	NR_110631	BMP7-AS1	ncRNA
ZBTB48_ChIPseq_peak_298663a	14608401	14608406	3.28621	Intergenic	-1442	NM_005716	GIPC1	protein-coding
ZBTB48_ChIPseq_peak_411788	58104784	58104789	3.28621	intron (NM_001164317, intron 19 of 46)	51576	NR_135534	FLNB-AS1	ncRNA
ZBTB48_ChIPseq_peak_4970	8417729	8417734	3.28621	intron (NM_001042681, intron 20 of 22)	39586	NM_001080397	SLC45A1	protein-coding
ZBTB48_ChIPseq_peak_355203b	34200136	34200141	3.28621	Intergenic	-3668	NM_003116	SPAG4	protein-coding
ZBTB48_ChIPseq_peak_568674	126124816	126124821	3.28621	intron (NM_173689, intron 1 of 12)	-6240	NM_173689	CRB2	protein-coding
ZBTB48_ChIPseq_peak_502984	116226777	116226782	3.28621	Intergenic	-133115	NR_027338	TPI1P3	pseudo
ZBTB48_ChIPseq_peak_241371	26240418	26240423	3.28621	Intergenic	-20011	NM_001076680	LYRM9	protein-coding
ZBTB48_ChIPseq_peak_548634	27165733	27165738	3.28621	intron (NM_171982, intron 1 of 5)	3101	NM_171982	TRIM35	protein-coding
ZBTB48_ChIPseq_peak_151034	105607851	105607856	3.28621	intron (NM_018171, intron 4 of 20)	19330	NM_018171	APPL2	protein-coding
ZBTB48_ChIPseq_peak_297725b	13692471	13692476	3.28621	Intergenic	-75199	NM_000068	CACNA1A	protein-coding
ZBTB48_ChIPseq_peak_375760	42719561	42719566	3.28621	intron (NM_058186, intron 6 of 7)	-14387	NM_002463	MX2	protein-coding
ZBTB48_ChIPseq_peak_551834	38797926	38797931	3.28621	intron (NM_021623, intron 3 of 12)	-33740	NM_153692	HTRA4	protein-coding
ZBTB48_ChIPseq_peak_444776	31711186	31711191	3.28621	intron (NM_178140, intron 1 of 24)	71671	NM_015022	PDZD2	protein-coding
ZBTB48_ChIPseq_peak_422946	185468884	185468889	3.28621	intron (NM_001007225, intron 2 of 14)	16806	NR_049838	MIR548AQ	ncRNA
ZBTB48_ChIPseq_peak_580132	17586337	17586342	3.28621	intron (NR_135631, intron 1 of 1)	-9091	NR_046632	NHS-AS1	ncRNA
ZBTB48_ChIPseq_peak_521651a	69017671	69017676	3.28621	Intergenic	44937	NR_108105	CT66	ncRNA
ZBTB48_ChIPseq_peak_474347	177656326	177656331	3.28621	intron (NM_153373, intron 3 of 12)	3495	NM_153373	PHYKPL	protein-coding
ZBTB48_ChIPseq_peak_556917	118912318	118912323	3.28621	intron (NM_000127, intron 1 of 10)	20832	NR_145799	SNORD168	snoRNA
ZBTB48_ChIPseq_peak_508433a	151103038	151103043	3.28621	intron (NM_001329803, intron 3 of 13)	60971	NM_001029884	PLEKHG1	protein-coding
ZBTB48_ChIPseq_peak_377532a	44849764	44849769	3.28621	Intergenic	-2697	NM_001320643	SIK1B	protein-coding
ZBTB48_ChIPseq_peak_250560a	42165026	42165031	3.28621	exon (NM_005474, exon 13 of 27)	16930	NM_138387	G6PC3	protein-coding
ZBTB48_ChIPseq_peak_297123	12949465	12949470	3.28621	exon (NM_014975, exon 1 of 26)	208	NM_014975	MAST1	protein-coding
ZBTB48_ChIPseq_peak_422546	184412286	184412291	3.28621	Intergenic	17548	NM_022149	MAGEF1	protein-coding
ZBTB48_ChIPseq_peak_502188b	111180845	111180850	3.28621	intron (NM_001287215, intron 1 of 8)	11098	NR_145728	SNORA40C	snoRNA
ZBTB48_ChIPseq_peak_188651	97238782	97238787	3.28621	intron (NR_146552, intron 3 of 3)	-24900	NM_003384	VRK1	protein-coding
ZBTB48_ChIPseq_peak_128698	370997	371002	3.28621	intron (NM_001243392, intron 1 of 1)	1040	NM_016615	SLC6A13	protein-coding
ZBTB48_ChIPseq_peak_524649b	98024491	98024496	3.28621	intron (NM_018842, intron 1 of 13)	5934	NM_018842	BAIAP2L1	protein-coding
ZBTB48_ChIPseq_peak_282336	52618478	52618483	3.28621	intron (NM_025214, intron 1 of 11)	6799	NM_025214	CCDC68	protein-coding
ZBTB48_ChIPseq_peak_589503	68281982	68281987	3.28621	Intergenic	103381	NM_022368	PJA1	protein-coding
ZBTB48_ChIPseq_peak_227145d	85206575	85206580	3.28621	Intergenic	35821	NR_033984	LINC02139	ncRNA
ZBTB48_ChIPseq_peak_264362e	73059945	73059950	3.28621	non-coding (NR_110835, exon 8 of 8)	16668	NM_015353	KCTD2	protein-coding
ZBTB48_ChIPseq_peak_596830	111353184	111353189	3.28621	intron (NM_001004308, intron 1 of 2)	26933	NM_001004308	RTL4	protein-coding
ZBTB48_ChIPseq_peak_281862b	48243787	48243792	3.28621	intron (NM_001292040, intron 3 of 3)	102645	NM_031939	MRO	protein-coding
ZBTB48_ChIPseq_peak_146123a	69287588	69287593	3.28621	intron (NM_001005502, intron 2 of 8)	39389	NM_001874	CPM	protein-coding
ZBTB48_ChIPseq_peak_269313	78514569	78514574	3.28621	Intergenic	-4054	NM_020761	RPTOR	protein-coding
ZBTB48_ChIPseq_peak_360977	46648126	46648131	3.28621	Intergenic	-29267	NR_110027	LINC01522	ncRNA
ZBTB48_ChIPseq_peak_507361	148457894	148457899	3.28621	Intergenic	-135516	NM_015278	SASH1	protein-coding
ZBTB48_ChIPseq_peak_362842	49235053	49235058	3.28621	intron (NR_110890, intron 3 of 21)	-3733	NR_031634	MIR1302-5	ncRNA
ZBTB48_ChIPseq_peak_600377	130100316	130100321	3.28621	Intergenic	-63027	NM_006375	ENOX2	protein-coding
ZBTB48_ChIPseq_peak_11805	18884046	18884051	3.28621	Intergenic	-73452	NM_002584	PAX7	protein-coding
ZBTB48_ChIPseq_peak_4424	7582114	7582119	3.28621	intron (NM_001349608, intron 5 of 21)	-132302	NR_146199	LOC102725193	ncRNA
ZBTB48_ChIPseq_peak_161658b	125231519	125231524	3.28621	Intergenic	116998	NM_005505	SCARB1	protein-coding
ZBTB48_ChIPseq_peak_571200	132031562	132031567	3.28621	Intergenic	-13131	NR_121587	LOC101929331	ncRNA
ZBTB48_ChIPseq_peak_53919	181337232	181337237	3.28621	Intergenic	-115452	NM_000721	CACNA1E	protein-coding
ZBTB48_ChIPseq_peak_552310	41587856	41587861	3.28621	intron (NM_000037, intron 3 of 42)	-65054	NM_000037	ANK1	protein-coding
ZBTB48_ChIPseq_peak_233700a	6375642	6375647	3.28621	intron (NM_001165966, intron 10 of 18)	27909	NM_019013	PIMREG	protein-coding
ZBTB48_ChIPseq_peak_391331	37881243	37881248	3.28621	intron (NM_002405, intron 1 of 7)	1180	NM_002405	MFNG	protein-coding
ZBTB48_ChIPseq_peak_373661	37638658	37638663	3.28621	intron (NM_005128, intron 26 of 36)	-53827	NM_015358	MORC3	protein-coding
ZBTB48_ChIPseq_peak_271755	81064259	81064264	3.28621	Intergenic	26694	NM_001004431	METRNL	protein-coding
ZBTB48_ChIPseq_peak_229063	90100066	90100071	3.28621	intron (NM_001286208, intron 4 of 9)	-3759	NM_001214	GAS8-AS1	ncRNA
ZBTB48_ChIPseq_peak_145522	66191308	66191313	3.28621	intron (NR_026825, intron 1 of 1)	-26930	NM_003483	HMGA2	protein-coding
ZBTB48_ChIPseq_peak_470640	170923508	170923513	3.28621	Intergenic	76843	NM_003862	FGF18	protein-coding
ZBTB48_ChIPseq_peak_66032b	228238188	228238193	3.28621	intron (NM_033131, intron 2 of 3)	-32171	NM_001658	ARF1	protein-coding
ZBTB48_ChIPseq_peak_575218	136996174	136996179	3.28621	Intergenic	-5034	NM_017588	WDR5	protein-coding
ZBTB48_ChIPseq_peak_57980	203692924	203692929	3.28621	intron (NM_001001396, intron 18 of 21)	-5783	NR_003019	SNORA77	snoRNA
ZBTB48_ChIPseq_peak_37401	89324722	89324727	3.28621	intron (NM_001514, intron 5 of 6)	32577	NM_001514	GTF2B	protein-coding
ZBTB48_ChIPseq_peak_157946	120719220	120719225	3.28621	Intergenic	-15648	NM_002859	PXN	protein-coding
ZBTB48_ChIPseq_peak_330829	61587071	61587076	3.28621	intron (NM_014709, intron 10 of 79)	57439	NR_003707	SNORA70B	snoRNA
ZBTB48_ChIPseq_peak_513401	168510257	168510262	3.28621	Intergenic	-28022	NM_024919	FRMD1	protein-coding
ZBTB48_ChIPseq_peak_138992	49317730	49317735	3.28621	intron (NM_016594, intron 4 of 5)	932	NM_016594	FKBP11	protein-coding
ZBTB48_ChIPseq_peak_479759	10072971	10072976	3.28621	Intergenic	-331762	NR_145448	TFAP2A-AS2	ncRNA
ZBTB48_ChIPseq_peak_473216	175979538	175979543	3.28621	intron (NM_017675, intron 1 of 31)	3197	NM_017675	CDHR2	protein-coding
ZBTB48_ChIPseq_peak_335672	112813741	112813746	3.28621	intron (NM_032824, intron 1 of 18)	943	NM_032824	TMEM87B	protein-coding
ZBTB48_ChIPseq_peak_399909a	50654443	50654448	3.28621	intron (NM_031454, intron 6 of 8)	15037	NM_031454	SELENOO	protein-coding
ZBTB48_ChIPseq_peak_170891b	65065054	65065059	3.28621	Intergenic	-414912	NR_145420	LINC00355	ncRNA
ZBTB48_ChIPseq_peak_316570	46352128	46352133	3.28621	exon (NM_004819, exon 6 of 27)	14418	NM_004819	SYMPK	protein-coding
ZBTB48_ChIPseq_peak_469939	168726951	168726956	3.28621	intron (NM_003062, intron 1 of 35)	1180	NM_003062	SLIT3	protein-coding
ZBTB48_ChIPseq_peak_293853	8102478	8102483	3.28621	Intergenic	-15166	NM_005624	CCL25	protein-coding
ZBTB48_ChIPseq_peak_339453	172952537	172952542	3.28621	intron (NM_178120, intron 2 of 2)	2331	NM_178120	DLX1	protein-coding
ZBTB48_ChIPseq_peak_475753b	179818681	179818686	3.28621	Intergenic	-38296	NM_005110	GFPT2	protein-coding
ZBTB48_ChIPseq_peak_57942	203636064	203636069	3.28621	intron (NM_001001396, intron 1 of 21)	40151	NM_001684	ATP2B4	protein-coding
ZBTB48_ChIPseq_peak_245076	34086479	34086484	3.28621	intron (NR_111988, intron 8 of 8)	-1435	NM_145272	C17orf50	protein-coding
ZBTB48_ChIPseq_peak_156459	117209103	117209108	3.28621	intron (NM_001109903, intron 6 of 11)	33009	NM_032814	RNFT2	protein-coding
ZBTB48_ChIPseq_peak_264054f	72754917	72754922	3.28621	intron (NM_004252, intron 1 of 5)	10167	NR_037409	MIR3615	ncRNA
ZBTB48_ChIPseq_peak_30297	51511381	51511386	3.28621	Intergenic	-14126	NR_039617	MIR4421	ncRNA
ZBTB48_ChIPseq_peak_547005	22240435	22240440	3.28621	intron (NM_001351656, intron 2 of 10)	-9906	NM_015359	SLC39A14	protein-coding
ZBTB48_ChIPseq_peak_158988	122009508	122009513	3.28621	intron (NM_001005366, intron 4 of 22)	8854	NM_032590	KDM2B	protein-coding
ZBTB48_ChIPseq_peak_100789	103025058	103025063	3.28621	Intergenic	-1753	NR_120621	LINC02681	ncRNA
ZBTB48_ChIPseq_peak_565199	94565190	94565195	3.28621	intron (NM_004560, intron 1 of 8)	147252	NM_004560	ROR2	protein-coding
ZBTB48_ChIPseq_peak_227220	85334199	85334204	3.28621	Intergenic	5730	NR_049816	MIR5093	ncRNA
ZBTB48_ChIPseq_peak_238775a	17692190	17692195	3.28621	intron (NM_030665, intron 2 of 5)	-9349	NM_144774	SMCR5	ncRNA
ZBTB48_ChIPseq_peak_96858	93298918	93298923	3.28621	intron (NR_024467, intron 2 of 4)	72297	NR_024467	HECTD2-AS1	ncRNA
ZBTB48_ChIPseq_peak_23126b	36385526	36385531	3.28621	3' UTR (NM_012199, exon 19 of 19)	-11155	NM_024852	AGO3	protein-coding
ZBTB48_ChIPseq_peak_8177	12457207	12457212	3.28621	intron (NM_018156, intron 59 of 68)	-110091	NR_003025	SNORA59A	snoRNA
ZBTB48_ChIPseq_peak_17341	26824185	26824190	3.28621	Intergenic	25285	NM_005517	HMGN2	protein-coding
ZBTB48_ChIPseq_peak_111623	134350381	134350386	3.28621	promoter-TSS (NM_005539)	-900	NM_005539	INPP5A	protein-coding
ZBTB48_ChIPseq_peak_520407	45038680	45038685	3.28621	promoter-TSS (NR_030770)	-663	NM_031443	CCM2	protein-coding
ZBTB48_ChIPseq_peak_210490	89832067	89832072	3.28621	intron (NM_018193, intron 18 of 36)	37972	NR_106824	MIR6766	ncRNA
ZBTB48_ChIPseq_peak_583659b	40304991	40304996	3.28621	Intergenic	-135223	NM_005765	ATP6AP2	protein-coding
ZBTB48_ChIPseq_peak_62642	220585692	220585697	3.28621	Intergenic	-115831	NM_018650	MARK1	protein-coding
ZBTB48_ChIPseq_peak_465793	149071508	149071513	3.28621	Intergenic	-38305	NM_133263	PPARGC1B	protein-coding
ZBTB48_ChIPseq_peak_171909	78174365	78174370	3.28621	intron (NR_126413, intron 2 of 2)	6319	NR_126412	SCEL-AS1	ncRNA
ZBTB48_ChIPseq_peak_332830	74618658	74618663	3.28621	non-coding (NR_024463, exon 3 of 4)	554	NM_004082	DCTN1	protein-coding
ZBTB48_ChIPseq_peak_35042	67847668	67847673	3.28621	intron (NM_001258216, intron 13 of 13)	48453	NM_015640	SERBP1	protein-coding
ZBTB48_ChIPseq_peak_360559	46016656	46016661	3.28621	intron (NR_146496, intron 2 of 2)	23480	NR_146494	LINC01754	ncRNA
ZBTB48_ChIPseq_peak_171167	71758802	71758807	3.28621	Intergenic	169531	NR_047699	LINC00348	ncRNA
ZBTB48_ChIPseq_peak_258969	60693024	60693029	3.28621	TTS (NM_001284333)	-11736	NM_006039	MRC2	protein-coding
ZBTB48_ChIPseq_peak_379504a	47045651	47045656	3.28621	Intergenic	-17986	NM_020528	PCBP3	protein-coding
ZBTB48_ChIPseq_peak_350009	18677049	18677054	3.28621	intron (NR_109955, intron 1 of 3)	2301	NR_109955	LOC101929526	ncRNA
ZBTB48_ChIPseq_peak_175278	107013405	107013410	3.28621	Intergenic	-15504	NR_034119	LINC00460	ncRNA
ZBTB48_ChIPseq_peak_551262	37856549	37856554	3.28621	Intergenic	-31469	NM_004095	EIF4EBP1	protein-coding
ZBTB48_ChIPseq_peak_528158	102975383	102975388	3.28621	intron (NM_014377, intron 3 of 16)	9935	NM_014377	DNAJC2	protein-coding
ZBTB48_ChIPseq_peak_221676	47250302	47250307	3.28621	intron (NM_030790, intron 14 of 17)	72325	NR_110903	ITFG1-AS1	ncRNA
ZBTB48_ChIPseq_peak_592984	82086958	82086963	3.28621	Intergenic	-676309	NM_000307	POU3F4	protein-coding
ZBTB48_ChIPseq_peak_109715	128887916	128887921	3.28621	intron (NM_001380, intron 23 of 51)	106504	NM_001039762	INSYN2A	protein-coding
ZBTB48_ChIPseq_peak_501169	108102634	108102639	3.28621	intron (NM_198081, intron 1 of 7)	42885	NM_198081	SCML4	protein-coding
ZBTB48_ChIPseq_peak_172785	94578042	94578047	3.28621	intron (NM_005708, intron 3 of 8)	-67318	NR_046536	GPC6-AS2	ncRNA
ZBTB48_ChIPseq_peak_195929a	41198833	41198838	3.28621	promoter-TSS (NR_135836)	-172	NR_135836	LOC105370943	ncRNA
ZBTB48_ChIPseq_peak_593917	92574657	92574662	3.28621	Intergenic	354023	NM_004538	NAP1L3	protein-coding
ZBTB48_ChIPseq_peak_93328	79495138	79495143	3.28621	Intergenic	-97563	NM_002247	KCNMA1	protein-coding
ZBTB48_ChIPseq_peak_444015	22937011	22937016	3.28621	Intergenic	-83282	NM_004061	CDH12	protein-coding
ZBTB48_ChIPseq_peak_537571	149268138	149268143	3.28621	intron (NR_027788, intron 3 of 7)	53741	NM_024910	ZNF767P	pseudo
ZBTB48_ChIPseq_peak_367846c	60943245	60943250	3.28621	promoter-TSS (NM_005560)	-879	NM_005560	LAMA5	protein-coding
ZBTB48_ChIPseq_peak_412929	71354946	71354951	3.28621	TTS (NR_126463)	-1037	NM_032682	FOXP1	protein-coding
ZBTB48_ChIPseq_peak_527015a	101016212	101016217	3.28621	intron (NM_001278563, intron 1 of 13)	10113	NM_133457	COL26A1	protein-coding
ZBTB48_ChIPseq_peak_77017	12099010	12099015	3.28621	Intergenic	-11904	NM_018706	DHTKD1	protein-coding
ZBTB48_ChIPseq_peak_53618	180556318	180556323	3.28621	Intergenic	28210	NR_125716	OVAAL	ncRNA
ZBTB48_ChIPseq_peak_280131	44352105	44352110	3.28621	Intergenic	-14975	NM_013305	ST8SIA5	protein-coding
ZBTB48_ChIPseq_peak_88255	69691907	69691912	3.28621	intron (NM_022079, intron 24 of 25)	40749	NM_012238	SIRT1	protein-coding
ZBTB48_ChIPseq_peak_448346	54129542	54129547	3.28621	Intergenic	-89458	NR_104658	LOC102467080	ncRNA
ZBTB48_ChIPseq_peak_444182	25330685	25330690	3.28621	Intergenic	139625	NR_136209	LINC02211	ncRNA
ZBTB48_ChIPseq_peak_463185d	139084933	139084938	3.28621	Intergenic	29910	NM_016463	CXXC5	protein-coding
ZBTB48_ChIPseq_peak_111141a	133642291	133642296	3.28621	Intergenic	-19758	NM_001001677	LINC01164	ncRNA
ZBTB48_ChIPseq_peak_171260b	73257174	73257179	3.28621	Intergenic	-44711	NM_024808	BORA	protein-coding
ZBTB48_ChIPseq_peak_60260b	208678710	208678715	3.28621	Intergenic	-223321	NR_146914	LINC01717	ncRNA
ZBTB48_ChIPseq_peak_587163	53730653	53730658	3.28621	Intergenic	-16981	NM_031407	HUWE1	protein-coding
ZBTB48_ChIPseq_peak_578055	140314407	140314412	3.28621	intron (NR_104599, intron 1 of 2)	3305	NM_017820	EXD3	protein-coding
ZBTB48_ChIPseq_peak_36780	85262174	85262179	3.28621	Intergenic	96720	NM_012152	LPAR3	protein-coding
ZBTB48_ChIPseq_peak_385067	25178468	25178473	3.28621	Intergenic	-7783	NM_001008496	PIWIL3	protein-coding
ZBTB48_ChIPseq_peak_187261	94415977	94415982	3.28621	intron (NM_001202429, intron 6 of 9)	-1331	NR_039728	MIR4506	ncRNA
ZBTB48_ChIPseq_peak_18016	27642772	27642777	3.28621	Intergenic	-5862	NM_032125	TMEM222	protein-coding
ZBTB48_ChIPseq_peak_498689	88479403	88479408	3.28621	Intergenic	-15173	NR_110869	LOC101928911	ncRNA
ZBTB48_ChIPseq_peak_106974	123181399	123181404	3.28621	Intergenic	109427	NM_000141	FGFR2	protein-coding
ZBTB48_ChIPseq_peak_265585	74318927	74318932	3.28621	intron (NM_001330503, intron 6 of 8)	-15168	NM_032134	QRICH2	protein-coding
ZBTB48_ChIPseq_peak_603812	150149520	150149525	3.28621	intron (NM_001301231, intron 1 of 4)	541	NM_005342	HMGB3	protein-coding
ZBTB48_ChIPseq_peak_447918	50218687	50218692	3.28621	Intergenic	47332	NR_104653	LINC02106	ncRNA
ZBTB48_ChIPseq_peak_281161	46549907	46549912	3.28621	promoter-TSS (NR_148999)	-164	NR_148999	LOC100129878	ncRNA
ZBTB48_ChIPseq_peak_532966b	131290678	131290683	3.28621	Intergenic	-49304	NM_005397	PODXL	protein-coding
ZBTB48_ChIPseq_peak_163415	132424693	132424698	3.28621	intron (NM_001002019, intron 4 of 5)	-9770	NM_015409	EP400	protein-coding
ZBTB48_ChIPseq_peak_458386	125873637	125873642	3.28621	Intergenic	57443	NM_001182	ALDH7A1	protein-coding
ZBTB48_ChIPseq_peak_277291	23110206	23110211	3.28621	Intergenic	-177994	NM_015461	ZNF521	protein-coding
ZBTB48_ChIPseq_peak_313183a	41853929	41853934	3.28621	intron (NM_000660, intron 2 of 6)	5857	NM_000660	TGFB1	protein-coding
ZBTB48_ChIPseq_peak_600046	129123599	129123604	3.28621	Intergenic	-15563	NM_021946	BCORL1	protein-coding
ZBTB48_ChIPseq_peak_481624	15039654	15039659	3.28621	Intergenic	-206550	NM_004973	JARID2	protein-coding
ZBTB48_ChIPseq_peak_370068	18952705	18952710	3.28621	intron (NM_001207066, intron 7 of 7)	-31297	NR_149073	BTG3-AS1	ncRNA
ZBTB48_ChIPseq_peak_192131a	103698409	103698414	3.28621	Intergenic	-43046	NR_033938	LINC00605	ncRNA
ZBTB48_ChIPseq_peak_195827	41039443	41039448	3.28621	intron (NM_018145, intron 4 of 12)	8089	NM_018145	RMDN3	protein-coding
ZBTB48_ChIPseq_peak_447061a	40541549	40541554	3.28621	Intergenic	-138481	NM_000958	PTGER4	protein-coding
ZBTB48_ChIPseq_peak_569523	129139939	129139944	3.28621	intron (NM_001011703, intron 2 of 5)	32842	NR_045006	NRON	ncRNA
ZBTB48_ChIPseq_peak_361435	47362744	47362749	3.28621	intron (NM_020820, intron 2 of 39)	81674	NM_020820	PREX1	protein-coding
ZBTB48_ChIPseq_peak_467055	151237305	151237310	3.28621	intron (NM_000171, intron 4 of 8)	67090	NM_000171	GLRA1	protein-coding
ZBTB48_ChIPseq_peak_260064	63295337	63295342	3.28621	Intergenic	-158320	NR_131984	LINC02563	ncRNA
ZBTB48_ChIPseq_peak_256729	55848906	55848911	3.28621	Intergenic	-26218	NM_001282544	CCDC182	protein-coding
ZBTB48_ChIPseq_peak_263850b	72447296	72447301	3.28621	Intergenic	-15214	NM_007261	CD300A	protein-coding
ZBTB48_ChIPseq_peak_601321	134051224	134051229	3.28621	Intergenic	-1852	NM_019556	MOSPD1	protein-coding
ZBTB48_ChIPseq_peak_445429	32840967	32840972	3.28621	Intergenic	-106580	NR_033832	LINC02120	ncRNA
ZBTB48_ChIPseq_peak_105684	120207987	120207992	3.28621	Intergenic	91369	NR_108045	LINC00867	ncRNA
ZBTB48_ChIPseq_peak_260296	63950433	63950438	3.28621	intron (NM_001353129, intron 18 of 26)	-127774	NM_145036	CEP112	protein-coding
ZBTB48_ChIPseq_peak_520049	44460736	44460741	3.28621	intron (NM_015332, intron 3 of 5)	69647	NM_015332	NUDCD3	protein-coding
ZBTB48_ChIPseq_peak_415830a	128144133	128144138	3.28621	Intergenic	-38302	NR_037890	DNAJB8-AS1	ncRNA
ZBTB48_ChIPseq_peak_142823	54985773	54985778	3.28621	Intergenic	-3332	NM_006741	PPP1R1A	protein-coding
ZBTB48_ChIPseq_peak_547937	24772248	24772253	3.28621	promoter-TSS (NM_001105541)	-205	NM_005382	NEFM	protein-coding
ZBTB48_ChIPseq_peak_138698	48699878	48699883	3.28621	Intergenic	-22883	NM_181788	H1FNT	protein-coding
ZBTB48_ChIPseq_peak_80020	22076113	22076118	3.28621	intron (NM_022365, intron 9 of 11)	216535	NM_022365	DNAJC1	protein-coding
ZBTB48_ChIPseq_peak_506780	143682751	143682756	3.28621	Intergenic	81061	NM_182503	ADAT2	protein-coding
ZBTB48_ChIPseq_peak_490562b	37754082	37754087	3.28621	Intergenic	-33223	NM_021943	ZFAND3	protein-coding
ZBTB48_ChIPseq_peak_568849	126832948	126832953	3.28621	Intergenic	59061	NM_004789	LHX2	protein-coding
ZBTB48_ChIPseq_peak_360924	46565530	46565535	3.28621	Intergenic	-46438	NR_109942	LINC01523	ncRNA
ZBTB48_ChIPseq_peak_482273	16616100	16616105	3.28621	intron (NM_000332, intron 4 of 8)	144260	NM_000332	ATXN1	protein-coding
ZBTB48_ChIPseq_peak_284372	61389670	61389675	3.28621	intron (NM_001291279, intron 6 of 6)	19479	NM_080475	SERPINB11	protein-coding
ZBTB48_ChIPseq_peak_459895	132532585	132532590	3.28621	3' UTR (NM_015082, exon 16 of 16)	144925	NM_002154	HSPA4	protein-coding
ZBTB48_ChIPseq_peak_490075	37065722	37065727	3.28621	Intergenic	-72198	NM_002648	PIM1	protein-coding
ZBTB48_ChIPseq_peak_509801	157015165	157015170	3.28621	Intergenic	-83822	NM_017519	ARID1B	protein-coding
ZBTB48_ChIPseq_peak_343943	231917077	231917082	3.28621	Intergenic	-4499	NM_002807	PSMD1	protein-coding
ZBTB48_ChIPseq_peak_601248	133878083	133878088	3.28621	intron (NM_001316887, intron 1 of 3)	-10419	NM_021796	PLAC1	protein-coding
ZBTB48_ChIPseq_peak_101880	104589189	104589194	3.28621	Intergenic	8099	NM_000102	CYP17A1	protein-coding
ZBTB48_ChIPseq_peak_180711a	53195845	53195850	3.28621	Intergenic	-1036	NM_145251	STYX	protein-coding
ZBTB48_ChIPseq_peak_26953	43536957	43536962	3.28621	Intergenic	-76635	NM_001101376	FAM183A	protein-coding
ZBTB48_ChIPseq_peak_184522a	77506840	77506845	3.28621	promoter-TSS (NR_110554)	-550	NR_110554	LINC02288	ncRNA
ZBTB48_ChIPseq_peak_319268	49457355	49457360	3.28621	promoter-TSS (NM_001291428)	-760	NM_004324	BAX	protein-coding
ZBTB48_ChIPseq_peak_523089	77180556	77180561	3.28621	intron (NM_001131009, intron 1 of 16)	13206	NM_002835	PTPN12	protein-coding
ZBTB48_ChIPseq_peak_347812	3079553	3079558	3.28621	Intergenic	-8002	NR_038395	UBOX5-AS1	ncRNA
ZBTB48_ChIPseq_peak_413634	97413239	97413244	3.28621	intron (NM_001080448, intron 14 of 17)	-70124	NM_032146	ARL6	protein-coding
ZBTB48_ChIPseq_peak_512027	164044558	164044563	3.28621	Intergenic	47956	NR_134620	LOC102724152	ncRNA
ZBTB48_ChIPseq_peak_109060	126858716	126858721	3.28621	Intergenic	-9088	NM_001329	CTBP2	protein-coding
ZBTB48_ChIPseq_peak_481658	15083641	15083646	3.28621	Intergenic	-162563	NM_004973	JARID2	protein-coding
ZBTB48_ChIPseq_peak_24043	37926965	37926970	3.28621	intron (NR_038842, intron 1 of 2)	13077	NR_038842	LINC01137	ncRNA
ZBTB48_ChIPseq_peak_395224	42693186	42693191	3.28621	Intergenic	-13255	NM_005650	TCF20	protein-coding
ZBTB48_ChIPseq_peak_158286a	121108096	121108101	3.28621	Intergenic	-16829	NM_014730	MLEC	protein-coding
ZBTB48_ChIPseq_peak_351313	23986848	23986853	3.28621	Intergenic	-17434	NM_080920	GGTLC1	protein-coding
ZBTB48_ChIPseq_peak_96033a	88441807	88441812	3.28621	intron (NM_001080115, intron 4 of 6)	13383	NM_007078	LDB3	protein-coding
ZBTB48_ChIPseq_peak_444217	25853814	25853819	3.28621	Intergenic	662754	NR_136209	LINC02211	ncRNA
ZBTB48_ChIPseq_peak_440645	6557022	6557027	3.28621	Intergenic	-25225	NR_024423	LINC01018	ncRNA
ZBTB48_ChIPseq_peak_262522	70684421	70684426	3.28621	intron (NM_001352693, intron 7 of 9)	-47812	NR_033876	LINC00511	ncRNA
ZBTB48_ChIPseq_peak_488989b	35446074	35446079	3.28621	exon (NM_003214, exon 7 of 13)	7791	NR_106961	MIR7111	ncRNA
ZBTB48_ChIPseq_peak_82975	33318095	33318100	3.28621	Intergenic	-70804	NM_002211	ITGB1	protein-coding
ZBTB48_ChIPseq_peak_376624a	43789770	43789775	3.28621	Intergenic	-3128	NM_003225	TFF1	protein-coding
ZBTB48_ChIPseq_peak_29629b	48191436	48191441	3.28621	Intergenic	271124	NM_001194986	TRABD2B	protein-coding
ZBTB48_ChIPseq_peak_4687	8005488	8005493	3.28621	Intergenic	-2265	NM_001561	TNFRSF9	protein-coding
ZBTB48_ChIPseq_peak_453340b	79614889	79614894	3.28621	promoter-TSS (NM_032567)	-899	NM_032567	SPZ1	protein-coding
ZBTB48_ChIPseq_peak_487151b	32825061	32825066	3.28621	exon (NM_002800, exon 3 of 6)	3125	NM_002800	PSMB9	protein-coding
ZBTB48_ChIPseq_peak_347670	2846412	2846417	3.28621	intron (NM_022575, intron 22 of 23)	1573	NM_002836	PTPRA	protein-coding
ZBTB48_ChIPseq_peak_597955	118122411	118122416	3.28621	intron (NM_001289109, intron 4 of 11)	12118	NM_024778	LONRF3	protein-coding
ZBTB48_ChIPseq_peak_548911b	27710525	27710530	3.28621	Intergenic	-14915	NM_018492	PBK	protein-coding
ZBTB48_ChIPseq_peak_136461	31856041	31856046	3.28621	intron (NR_103523, intron 1 of 5)	26065	NM_001113402	AMN1	protein-coding
ZBTB48_ChIPseq_peak_5332	9104878	9104883	3.28621	intron (NM_001328621, intron 1 of 8)	-18476	NM_207420	SLC2A7	protein-coding
ZBTB48_ChIPseq_peak_269159b	78350343	78350348	3.28621	intron (NM_001256071, intron 52 of 67)	-38622	NM_173627	ENDOV	protein-coding
ZBTB48_ChIPseq_peak_15116a	23753472	23753477	3.28621	Intergenic	-2202	NM_003196	TCEA3	protein-coding
ZBTB48_ChIPseq_peak_60641a	210475792	210475797	3.28621	Intergenic	-25802	NM_018194	HHAT	protein-coding
ZBTB48_ChIPseq_peak_235870b	9303918	9303923	3.28621	intron (NM_004853, intron 6 of 7)	175355	NM_004853	STX8	protein-coding
ZBTB48_ChIPseq_peak_24589	38750814	38750819	3.28621	Intergenic	-70377	NR_038928	LINC01343	ncRNA
ZBTB48_ChIPseq_peak_268253b	77277309	77277314	3.28621	intron (NM_001082575, intron 3 of 14)	201369	NM_001025448	RBFOX3	protein-coding
ZBTB48_ChIPseq_peak_355813	35106841	35106846	3.28621	intron (NM_183006, intron 1 of 6)	16657	NM_014902	DLGAP4	protein-coding
ZBTB48_ChIPseq_peak_341611	204199526	204199531	3.28621	intron (NM_001282932, intron 1 of 9)	6566	NM_005759	ABI2	protein-coding
ZBTB48_ChIPseq_peak_412317	62192450	62192455	3.28621	intron (NM_002841, intron 12 of 29)	112170	NR_038281	PTPRG-AS1	ncRNA
ZBTB48_ChIPseq_peak_51926	173123275	173123280	3.28621	Intergenic	51420	NM_003326	TNFSF4	protein-coding
ZBTB48_ChIPseq_peak_198332a	60178657	60178662	3.28621	Intergenic	-117762	NM_012182	FOXB1	protein-coding
ZBTB48_ChIPseq_peak_316235	46030050	46030055	3.28621	TTS (NM_001017989)	19364	NM_003370	VASP	protein-coding
ZBTB48_ChIPseq_peak_271268b	80528111	80528116	3.28621	intron (NM_004514, intron 3 of 8)	50519	NM_004514	FOXK2	protein-coding
ZBTB48_ChIPseq_peak_540362	155770821	155770826	3.28621	Intergenic	15497	NM_001291913	LOC389602	protein-coding
ZBTB48_ChIPseq_peak_84036	36805779	36805784	3.28621	Intergenic	-609004	NM_052997	ANKRD30A	protein-coding
ZBTB48_ChIPseq_peak_81050	27015837	27015842	3.28621	intron (NM_001321978, intron 8 of 9)	29486	NM_014317	PDSS1	protein-coding
ZBTB48_ChIPseq_peak_537536	149187484	149187489	3.28621	intron (NM_001163474, intron 4 of 6)	7412	NM_152557	ZNF746	protein-coding
ZBTB48_ChIPseq_peak_103895	114602862	114602867	3.28621	Intergenic	19609	NR_120684	LOC103344931	ncRNA
ZBTB48_ChIPseq_peak_589696b	68507157	68507162	3.28621	Intergenic	107759	NR_103715	LINC00269	ncRNA
ZBTB48_ChIPseq_peak_75148	5715885	5715890	3.28621	Intergenic	-7329	NM_024701	ASB13	protein-coding
ZBTB48_ChIPseq_peak_362855d	49246880	49246885	3.28621	intron (NR_110890, intron 2 of 21)	6573	NM_080829	RIPOR3	protein-coding
ZBTB48_ChIPseq_peak_361840	47993289	47993294	3.28621	intron (NM_004975, intron 1 of 1)	96071	NR_003030	SNORD12	snoRNA
ZBTB48_ChIPseq_peak_287067a	807006	807011	3.28621	intron (NM_002819, intron 10 of 14)	2068	NR_039900	MIR4745	ncRNA
ZBTB48_ChIPseq_peak_7845	12019615	12019620	3.28621	intron (NM_000302, intron 9 of 18)	-20621	NM_014874	MFN2	protein-coding
ZBTB48_ChIPseq_peak_160151	123406487	123406492	3.28621	intron (NM_001243014, intron 11 of 11)	-25777	NM_024667	VPS37B	protein-coding
ZBTB48_ChIPseq_peak_342062	208575298	208575303	3.28621	promoter-TSS (NM_001142300)	-964	NM_152523	CCNYL1	protein-coding
ZBTB48_ChIPseq_peak_141067	52571221	52571226	3.28621	intron (NM_001081492, intron 4 of 8)	14561	NM_182507	KRT80	protein-coding
ZBTB48_ChIPseq_peak_28529	46128580	46128585	3.28621	intron (NM_021639, intron 2 of 12)	-16225	NR_026768	RPS15AP10	pseudo
ZBTB48_ChIPseq_peak_134590b	19488701	19488706	3.28621	intron (NM_001143821, intron 17 of 27)	-103905	NM_153207	AEBP2	protein-coding
ZBTB48_ChIPseq_peak_427874	2956234	2956239	3.28621	exon (NM_001291978, exon 4 of 18)	8997	NM_003703	NOP14	protein-coding
ZBTB48_ChIPseq_peak_352036	25517208	25517213	3.28621	intron (NM_025176, intron 1 of 23)	48957	NM_025176	NINL	protein-coding
ZBTB48_ChIPseq_peak_404934b	14894530	14894535	3.28621	intron (NM_152536, intron 1 of 19)	34063	NM_152536	FGD5	protein-coding
ZBTB48_ChIPseq_peak_230243	1434195	1434200	3.28621	intron (NM_006224, intron 10 of 11)	13984	NR_028514	PITPNA-AS1	ncRNA
ZBTB48_ChIPseq_peak_400170a	50925881	50925886	3.28621	exon (NM_017584, exon 2 of 10)	670	NM_017584	MIOX	protein-coding
ZBTB48_ChIPseq_peak_402145	10319152	10319157	3.28621	intron (NM_014760, intron 5 of 7)	-3482	NR_004431	GHRLOS	ncRNA
ZBTB48_ChIPseq_peak_326324	23704429	23704434	3.28621	intron (NM_052920, intron 2 of 13)	96133	NM_025067	KLHL29	protein-coding
ZBTB48_ChIPseq_peak_533960	134385485	134385490	3.28621	Intergenic	53956	NM_001724	BPGM	protein-coding
ZBTB48_ChIPseq_peak_538669	151317631	151317636	3.28621	intron (NM_001040633, intron 5 of 15)	11711	NM_016203	PRKAG2	protein-coding
ZBTB48_ChIPseq_peak_277326c	23406538	23406543	3.28621	Intergenic	264071	NM_005637	SS18	protein-coding
ZBTB48_ChIPseq_peak_547356	22715104	22715109	3.28621	intron (NM_144962, intron 3 of 6)	-20379	NR_125433	LOC101929237	ncRNA
ZBTB48_ChIPseq_peak_75138	5701782	5701787	3.28621	intron (NM_024701, intron 1 of 5)	6774	NM_024701	ASB13	protein-coding
ZBTB48_ChIPseq_peak_62598	220311596	220311601	3.28621	intron (NM_018060, intron 17 of 22)	-20015	NR_029711	MIR194-1	ncRNA
ZBTB48_ChIPseq_peak_366170	57450706	57450711	3.28621	intron (NR_126334, intron 3 of 4)	-12760	NM_000516	GNAS	protein-coding
ZBTB48_ChIPseq_peak_403212	12547902	12547907	3.28621	intron (NM_025265, intron 6 of 11)	21876	NM_025265	TSEN2	protein-coding
ZBTB48_ChIPseq_peak_370651	29103304	29103309	3.28621	intron (NR_024357, intron 1 of 3)	8608	NR_024357	LINC00113	ncRNA
ZBTB48_ChIPseq_peak_380354a	17436141	17436146	3.28621	Intergenic	52969	NM_001037814	GAB4	protein-coding
ZBTB48_ChIPseq_peak_359006	43058374	43058379	3.28621	3' UTR (NM_001258355, exon 11 of 11)	20821	NR_109893	LINC01430	ncRNA
ZBTB48_ChIPseq_peak_78089	13813345	13813350	3.28621	intron (NM_018027, intron 6 of 24)	-63780	NM_018027	FRMD4A	protein-coding
ZBTB48_ChIPseq_peak_143806	57311243	57311248	3.28621	Intergenic	16944	NM_148897	SDR9C7	protein-coding
ZBTB48_ChIPseq_peak_152186b	109167913	109167918	3.28621	Intergenic	-42589	NM_014325	CORO1C	protein-coding
ZBTB48_ChIPseq_peak_90916	73618275	73618280	3.28621	Intergenic	-7145	NM_002778	PSAP	protein-coding
ZBTB48_ChIPseq_peak_89584	71897568	71897573	3.28621	TTS (NR_073595)	-4880	NM_032797	AIFM2	protein-coding
ZBTB48_ChIPseq_peak_292250a	5932279	5932284	3.28621	intron (NM_007320, intron 6 of 15)	18626	NM_004058	CAPS	protein-coding
ZBTB48_ChIPseq_peak_577168d	139441519	139441524	3.28621	promoter-TSS (NR_039821)	-773	NR_121577	NALT1	ncRNA
ZBTB48_ChIPseq_peak_318606	48811082	48811087	3.28621	intron (NM_144577, intron 5 of 13)	12248	NM_144577	CCDC114	protein-coding
ZBTB48_ChIPseq_peak_219730	27468620	27468625	3.28621	Intergenic	-3908	NR_037158	IL21R-AS1	ncRNA
ZBTB48_ChIPseq_peak_468725a	159543228	159543233	3.28621	intron (NM_001349733, intron 1 of 4)	3222	NM_052927	PWWP2A	protein-coding
ZBTB48_ChIPseq_peak_481577b	14955189	14955194	3.28621	Intergenic	-291015	NM_004973	JARID2	protein-coding
ZBTB48_ChIPseq_peak_438499b	1052272	1052277	3.28621	3' UTR (NM_006598, exon 24 of 24)	10815	NR_039778	MIR4635	ncRNA
ZBTB48_ChIPseq_peak_55245	192036604	192036609	3.28621	Intergenic	-90986	NM_130782	RGS18	protein-coding
ZBTB48_ChIPseq_peak_36616	84020037	84020042	3.28621	Intergenic	108302	NR_146478	LINC01712	ncRNA
ZBTB48_ChIPseq_peak_495982	64200715	64200720	3.28621	Intergenic	-81200	NM_003463	PTP4A1	protein-coding
ZBTB48_ChIPseq_peak_139716a	50307965	50307970	3.28621	intron (NR_110048, intron 1 of 5)	2231	NR_110048	LINC02395	ncRNA
ZBTB48_ChIPseq_peak_188348	96617357	96617362	3.28621	Intergenic	-53776	NM_000623	BDKRB2	protein-coding
ZBTB48_ChIPseq_peak_448434	54536324	54536329	3.28621	Intergenic	-6781	NM_021147	CCNO	protein-coding
ZBTB48_ChIPseq_peak_555836	98695666	98695671	3.28621	intron (NM_178812, intron 2 of 11)	39261	NM_178812	MTDH	protein-coding
ZBTB48_ChIPseq_peak_376189b	43277819	43277824	3.28621	intron (NM_001040424, intron 3 of 23)	5590	NM_022115	PRDM15	protein-coding
ZBTB48_ChIPseq_peak_439117b	1753088	1753093	3.28621	Intergenic	-44107	NR_036240	MIR4277	ncRNA
ZBTB48_ChIPseq_peak_563383	78983382	78983387	3.28621	Intergenic	26060	NM_018339	RFK	protein-coding
ZBTB48_ChIPseq_peak_322789a	55849317	55849322	3.28621	Intergenic	-1902	NM_032701	KMT5C	protein-coding
ZBTB48_ChIPseq_peak_466491	149979684	149979689	3.28621	promoter-TSS (NM_001166208)	-956	NM_007286	SYNPO	protein-coding
ZBTB48_ChIPseq_peak_270789	80074490	80074495	3.28621	intron (NM_198082, intron 16 of 16)	-18386	NM_004104	FASN	protein-coding
ZBTB48_ChIPseq_peak_384899b	24919634	24919639	3.28621	exon (NM_016327, exon 9 of 10)	28385	NM_016327	UPB1	protein-coding
ZBTB48_ChIPseq_peak_75211	5871468	5871473	3.28621	Intergenic	-15958	NM_001494	GDI2	protein-coding
ZBTB48_ChIPseq_peak_195722	40721810	40721815	3.28621	intron (NR_148925, intron 13 of 13)	-10108	NM_014952	BAHD1	protein-coding
ZBTB48_ChIPseq_peak_264371b	73065343	73065348	3.28621	Intergenic	-18477	NM_004695	SLC16A5	protein-coding
ZBTB48_ChIPseq_peak_381959a	19878944	19878949	3.28621	intron (NM_006440, intron 11 of 17)	-36484	NM_053004	GNB1L	protein-coding
ZBTB48_ChIPseq_peak_394232	41567360	41567365	3.28621	intron (NM_001429, intron 27 of 30)	26143	NR_110514	EP300-AS1	ncRNA
ZBTB48_ChIPseq_peak_346169b	242588173	242588178	3.28621	intron (NM_178326, intron 1 of 12)	11148	NM_013325	ATG4B	protein-coding
ZBTB48_ChIPseq_peak_45108	151292654	151292659	3.28621	intron (NM_001198774, intron 1 of 10)	7535	NM_002651	PI4KB	protein-coding
ZBTB48_ChIPseq_peak_451591	72868773	72868778	3.28621	intron (NM_032175, intron 7 of 12)	7209	NM_032175	UTP15	protein-coding
ZBTB48_ChIPseq_peak_261331	65957792	65957797	3.28621	intron (NM_182641, intron 24 of 27)	31971	NM_181655	C17orf58	protein-coding
ZBTB48_ChIPseq_peak_331949	70141023	70141028	3.28621	Intergenic	-1148	NM_002357	MXD1	protein-coding
ZBTB48_ChIPseq_peak_255166	48767129	48767134	3.28621	intron (NM_003786, intron 30 of 30)	18139	NM_052855	ANKRD40	protein-coding
ZBTB48_ChIPseq_peak_295509a	10835047	10835052	3.28621	intron (NM_001005360, intron 1 of 20)	5969	NR_030368	MIR638	ncRNA
ZBTB48_ChIPseq_peak_181860	64450829	64450834	3.28621	intron (NM_182914, intron 18 of 115)	111012	NR_031677	MIR548H1	ncRNA
ZBTB48_ChIPseq_peak_75596	6379449	6379454	3.28621	Intergenic	10944	NR_040079	LINC02649	ncRNA
ZBTB48_ChIPseq_peak_353122a	31150356	31150361	3.28621	intron (NM_001256798, intron 1 of 10)	22517	NM_080616	NOL4L	protein-coding
ZBTB48_ChIPseq_peak_529263	106908618	106908623	3.28621	intron (NM_181733, intron 14 of 20)	99160	NM_012257	HBP1	protein-coding
ZBTB48_ChIPseq_peak_451689	73435746	73435751	3.28621	Intergenic	168402	NR_105009	LINC01335	ncRNA
ZBTB48_ChIPseq_peak_352991	31025642	31025647	3.28621	3' UTR (NM_015338, exon 12 of 12)	45743	NM_080616	NOL4L	protein-coding
ZBTB48_ChIPseq_peak_48287	156680660	156680665	3.28621	Intergenic	-5054	NM_001878	CRABP2	protein-coding
ZBTB48_ChIPseq_peak_75649b	6505932	6505937	3.28621	intron (NM_001282645, intron 12 of 16)	113656	NR_148966	LINC02656	ncRNA
ZBTB48_ChIPseq_peak_36215	78723818	78723823	3.28621	intron (NR_027310, intron 3 of 5)	28537	NM_144700	MGC27382	ncRNA
ZBTB48_ChIPseq_peak_435453	146654468	146654473	3.28621	TTS (NM_001080531)	53114	NM_001080531	C4orf51	protein-coding
ZBTB48_ChIPseq_peak_578086a	140347569	140347574	3.28621	exon (NM_015537, exon 8 of 15)	-3033	NR_106964	MIR7114	ncRNA
ZBTB48_ChIPseq_peak_421832	183453540	183453545	3.28621	intron (NM_001351371, intron 7 of 21)	25515	NM_018023	YEATS2	protein-coding
ZBTB48_ChIPseq_peak_546718	21908631	21908636	3.28621	intron (NM_001323382, intron 1 of 15)	2167	NM_001978	DMTN	protein-coding
ZBTB48_ChIPseq_peak_278345	32645713	32645718	3.28621	intron (NR_046177, intron 1 of 6)	24101	NM_014268	MAPRE2	protein-coding
ZBTB48_ChIPseq_peak_386193	27638263	27638268	3.28621	Intergenic	-17577	NM_001350812	LINC01638	protein-coding
ZBTB48_ChIPseq_peak_474788	178551655	178551660	3.28621	intron (NM_014244, intron 19 of 21)	64241	NM_014594	ZNF354C	protein-coding
ZBTB48_ChIPseq_peak_459602	131997610	131997615	3.28621	TTS (NM_002188)	3747	NM_002188	IL13	protein-coding
ZBTB48_ChIPseq_peak_509441	155293155	155293160	3.28621	Intergenic	-118266	NM_012454	TIAM2	protein-coding
ZBTB48_ChIPseq_peak_93422	79630112	79630117	3.28621	intron (NM_004747, intron 1 of 31)	56234	NM_004747	DLG5	protein-coding
ZBTB48_ChIPseq_peak_72077	242124022	242124027	3.28621	Intergenic	2955	NM_001290693	BECN2	protein-coding
ZBTB48_ChIPseq_peak_555553c	95565882	95565887	3.28621	promoter-TSS (NM_015496)	-138	NM_015496	VIRMA	protein-coding
ZBTB48_ChIPseq_peak_77927	13471836	13471841	3.28621	Intergenic	73138	NM_152751	BEND7	protein-coding
ZBTB48_ChIPseq_peak_156164	116800107	116800112	3.28621	Intergenic	66014	NR_039683	MIR4472-2	ncRNA
ZBTB48_ChIPseq_peak_544011b	9771853	9771858	3.28621	Intergenic	-10873	NR_029668	MIR124-1	ncRNA
ZBTB48_ChIPseq_peak_359520	44079961	44079966	3.28621	Intergenic	-18431	NM_006103	WFDC2	protein-coding
ZBTB48_ChIPseq_peak_211652	91468306	91468311	3.28621	Intergenic	-5102	NM_017979	UNC45A	protein-coding
ZBTB48_ChIPseq_peak_269404b	78635023	78635028	3.28621	intron (NM_020761, intron 3 of 33)	116400	NM_020761	RPTOR	protein-coding
ZBTB48_ChIPseq_peak_114604	12874667	12874672	3.28621	intron (NM_021961, intron 3 of 12)	136426	NR_038904	LINC00958	ncRNA
ZBTB48_ChIPseq_peak_596856	111587693	111587698	3.28621	intron (NM_001004308, intron 2 of 2)	261442	NM_001004308	RTL4	protein-coding
ZBTB48_ChIPseq_peak_573996b	135513053	135513058	3.28621	TTS (NM_138620)	25658	NM_022779	DDX31	protein-coding
ZBTB48_ChIPseq_peak_413979	104942922	104942927	3.28621	Intergenic	-142633	NM_001627	ALCAM	protein-coding
ZBTB48_ChIPseq_peak_523091	77191492	77191497	3.28621	intron (NM_001131009, intron 1 of 16)	24142	NM_002835	PTPN12	protein-coding
ZBTB48_ChIPseq_peak_364190	52285090	52285095	3.28621	Intergenic	60199	NR_134576	LOC105372672	ncRNA
ZBTB48_ChIPseq_peak_156189	116822373	116822378	3.28621	Intergenic	43748	NR_039683	MIR4472-2	ncRNA
ZBTB48_ChIPseq_peak_157748	120494753	120494758	3.28621	intron (NR_147894, intron 3 of 8)	59888	NM_006861	RAB35	protein-coding
ZBTB48_ChIPseq_peak_301842b	18403018	18403023	3.28621	Intergenic	10133	NR_036155	MIR3188	ncRNA
ZBTB48_ChIPseq_peak_574910b	136684795	136684800	3.28621	intron (NM_003371, intron 4 of 26)	-79720	NM_007101	SARDH	protein-coding
ZBTB48_ChIPseq_peak_604990c	153223466	153223471	3.28621	intron (NM_005334, intron 11 of 25)	-10748	NR_046608	HCFC1-AS1	ncRNA
ZBTB48_ChIPseq_peak_547497	22938451	22938456	3.28621	intron (NR_038873, intron 1 of 2)	-3415	NR_046173	LOC254896	ncRNA
ZBTB48_ChIPseq_peak_112422a	449406	449411	3.28621	promoter-TSS (NR_138046)	-872	NM_030783	PTDSS2	protein-coding
ZBTB48_ChIPseq_peak_402548	11016774	11016779	3.28621	Intergenic	-17644	NM_003042	SLC6A1	protein-coding
ZBTB48_ChIPseq_peak_38097	92811861	92811866	3.28621	intron (NM_024813, intron 11 of 12)	-47297	NM_007070	GLMN	protein-coding
ZBTB48_ChIPseq_peak_175627	110562653	110562658	3.28621	Intergenic	-123741	NM_003749	IRS2	protein-coding
ZBTB48_ChIPseq_peak_116844a	45687697	45687702	3.28621	promoter-TSS (NM_003654)	-493	NM_003654	CHST1	protein-coding
ZBTB48_ChIPseq_peak_193547b	105507979	105507984	3.28621	Intergenic	-20556	NM_017955	CDCA4	protein-coding
ZBTB48_ChIPseq_peak_88663	70527378	70527383	3.28621	intron (NM_001282959, intron 16 of 23)	8305
ZBTB48_ChIPseq_peak_565083	93578369	93578374	3.28621	intron (NM_001174168, intron 1 of 12)	-11331	NM_003177	SYK	protein-coding
ZBTB48_ChIPseq_peak_363715b	50470911	50470916	3.28621	intron (NR_110016, intron 1 of 2)	8539	NR_110016	LINC01429	ncRNA
ZBTB48_ChIPseq_peak_157985	120758446	120758451	3.28621	Intergenic	7144	NM_000928	PLA2G1B	protein-coding
ZBTB48_ChIPseq_peak_61139	212046822	212046827	3.28621	Intergenic	42521	NR_135818	LPGAT1-AS1	ncRNA
ZBTB48_ChIPseq_peak_371796	33694125	33694130	3.28621	exon (NM_014825, exon 34 of 39)	30003	NM_178817	MRAP	protein-coding
ZBTB48_ChIPseq_peak_529492	108192950	108192955	3.28621	Intergenic	16945	NM_182529	THAP5	protein-coding
ZBTB48_ChIPseq_peak_46381b	154339930	154339935	3.28621	Intergenic	-37737	NM_000565	IL6R	protein-coding
ZBTB48_ChIPseq_peak_253144	46063908	46063913	3.28621	Intergenic	15588	NM_025197	CDK5RAP3	protein-coding
ZBTB48_ChIPseq_peak_323709a	58125975	58125980	3.28621	intron (NM_003435, intron 1 of 2)	390	NM_003435	ZNF134	protein-coding
ZBTB48_ChIPseq_peak_370590	28229419	28229424	3.28621	Intergenic	-11693	NM_006988	ADAMTS1	protein-coding
ZBTB48_ChIPseq_peak_281850	48229747	48229752	3.28621	intron (NM_001292040, intron 2 of 3)	116685	NM_031939	MRO	protein-coding
ZBTB48_ChIPseq_peak_352999b	31034112	31034117	3.28621	3' UTR (NM_001351680, exon 9 of 9)	37273	NM_080616	NOL4L	protein-coding
ZBTB48_ChIPseq_peak_252385c	44842290	44842295	3.28621	intron (NM_030753, intron 4 of 4)	53834	NM_030753	WNT3	protein-coding
ZBTB48_ChIPseq_peak_477472	3652144	3652149	3.28621	Intergenic	100100	NM_183373	PXDC1	protein-coding
ZBTB48_ChIPseq_peak_242583	28010835	28010840	3.28621	intron (NM_001282129, intron 6 of 15)	-62396	NM_032854	CORO6	protein-coding
ZBTB48_ChIPseq_peak_232778e	4693491	4693496	3.28621	exon (NM_001014985, exon 4 of 4)	1239	NM_001014985	GLTPD2	protein-coding
ZBTB48_ChIPseq_peak_106777a	122584418	122584423	3.28621	intron (NR_033850, intron 1 of 2)	-26267	NM_018117	WDR11	protein-coding
ZBTB48_ChIPseq_peak_508315	150774244	150774249	3.28621	Intergenic	84218	NM_203395	IYD	protein-coding
ZBTB48_ChIPseq_peak_12375	19663827	19663832	3.28621	Intergenic	25089	NM_017765	SLC66A1	protein-coding
ZBTB48_ChIPseq_peak_550299	32424508	32424513	3.28621	intron (NM_001160008, intron 1 of 10)	18782	NM_004495	NRG1	protein-coding
ZBTB48_ChIPseq_peak_323182	56413861	56413866	3.28621	intron (NM_001321057, intron 8 of 11)	29839	NM_176810	NLRP13	protein-coding
ZBTB48_ChIPseq_peak_467060	151253051	151253056	3.28621	intron (NM_000171, intron 3 of 8)	51344	NM_000171	GLRA1	protein-coding
ZBTB48_ChIPseq_peak_85300b	45427816	45427821	3.28621	intron (NM_001345926, intron 2 of 3)	21054	NM_001123376	TMEM72	protein-coding
ZBTB48_ChIPseq_peak_286217	77089128	77089133	3.28621	intron (NM_198531, intron 15 of 29)	-66642	NM_006162	NFATC1	protein-coding
ZBTB48_ChIPseq_peak_235529	8811067	8811072	3.28621	intron (NM_001251853, intron 3 of 17)	4765	NM_014308	PIK3R5	protein-coding
ZBTB48_ChIPseq_peak_499844	98660922	98660927	3.28621	Intergenic	188517	NR_031579	MIR2113	ncRNA
ZBTB48_ChIPseq_peak_173826	99117650	99117655	3.28621	intron (NM_001032296, intron 6 of 10)	56727	NM_003576	STK24	protein-coding
ZBTB48_ChIPseq_peak_185349	90977767	90977772	3.28621	Intergenic	5784	NR_135274	LOC105370619	ncRNA
ZBTB48_ChIPseq_peak_586462	49944221	49944226	3.28621	Intergenic	20781	NM_003886	AKAP4	protein-coding
ZBTB48_ChIPseq_peak_184028b	75763301	75763306	3.28621	TTS (NR_038421)	2196	NR_038421	LINC01220	ncRNA
ZBTB48_ChIPseq_peak_41845	114251172	114251177	3.28621	intron (NM_001323045, intron 12 of 19)	50603	NM_006608	PHTF1	protein-coding
ZBTB48_ChIPseq_peak_340315a	182521236	182521241	3.28621	intron (NM_001030313, intron 1 of 10)	596	NM_201548	CERKL	protein-coding
ZBTB48_ChIPseq_peak_250496	42090073	42090078	3.28621	intron (NM_032376, intron 3 of 3)	2322	NM_032376	TMEM101	protein-coding
ZBTB48_ChIPseq_peak_144115	57743867	57743872	3.28621	intron (NM_001351213, intron 1 of 22)	-7841	NM_014925	R3HDM2	protein-coding
ZBTB48_ChIPseq_peak_538958b	151626269	151626274	3.28621	Intergenic	-27193	NM_145292	GALNTL5	protein-coding
ZBTB48_ChIPseq_peak_326945b	26205090	26205095	3.28621	5' UTR (NM_002254, exon 1 of 8)	351	NM_002254	KIF3C	protein-coding
ZBTB48_ChIPseq_peak_157295	118690702	118690707	3.28621	intron (NM_001346490, intron 3 of 21)	-62337	NM_016281	TAOK3	protein-coding
ZBTB48_ChIPseq_peak_45434	151856240	151856245	3.28621	intron (NM_053055, intron 4 of 5)	26119	NM_053055	THEM4	protein-coding
ZBTB48_ChIPseq_peak_412840	69549257	69549262	3.28621	Intergenic	-113804	NM_015123	FRMD4B	protein-coding
ZBTB48_ChIPseq_peak_279948	43944207	43944212	3.28621	intron (NM_001256758, intron 1 of 5)	30022	NM_152470	RNF165	protein-coding
ZBTB48_ChIPseq_peak_189621	100201095	100201100	3.28621	Intergenic	50342	NM_006668	CYP46A1	protein-coding
ZBTB48_ChIPseq_peak_139106	49459415	49459420	3.28621	intron (NR_130123, intron 5 of 6)	4391	NM_144593	RHEBL1	protein-coding
ZBTB48_ChIPseq_peak_408082	43661261	43661266	3.28621	intron (NM_001346468, intron 1 of 12)	2155	NM_018075	ANO10	protein-coding
ZBTB48_ChIPseq_peak_206247	77199819	77199824	3.28621	Intergenic	-2023	NM_020843	SCAPER	protein-coding
ZBTB48_ChIPseq_peak_280803a	46190105	46190110	3.28621	intron (NM_001142397, intron 4 of 12)	-6864	NR_039897	MIR4743	ncRNA
ZBTB48_ChIPseq_peak_343129	220374584	220374589	3.28621	Intergenic	-4306	NM_018674	ASIC4	protein-coding
ZBTB48_ChIPseq_peak_531764	128578196	128578201	3.28621	promoter-TSS (NM_032643)	-73	NM_032643	IRF5	protein-coding
ZBTB48_ChIPseq_peak_572461a	133559439	133559444	3.28621	Intergenic	-9706	NM_014285	EXOSC2	protein-coding
ZBTB48_ChIPseq_peak_466306	149791064	149791069	3.28621	intron (NM_001025159, intron 1 of 8)	1433	NM_004355	CD74	protein-coding
ZBTB48_ChIPseq_peak_115900	33110723	33110728	3.28621	intron (NM_001326, intron 17 of 20)	13029	NR_015451	LINC00294	ncRNA
ZBTB48_ChIPseq_peak_198746	63622839	63622844	3.28621	intron (NM_001218, intron 8 of 10)	51468	NM_001218	CA12	protein-coding
ZBTB48_ChIPseq_peak_260326	64098771	64098776	3.28621	intron (NM_001353129, intron 6 of 26)	89252	NM_145036	CEP112	protein-coding
ZBTB48_ChIPseq_peak_250630b	42232424	42232429	3.28621	intron (NM_001171251, intron 7 of 9)	13156	NM_024032	C17orf53	protein-coding
ZBTB48_ChIPseq_peak_422974	185558266	185558271	3.28621	Intergenic	-15424	NM_006548	IGF2BP2	protein-coding
ZBTB48_ChIPseq_peak_38137	92922036	92922041	3.28621	Intergenic	27473	NM_005263	GFI1	protein-coding
ZBTB48_ChIPseq_peak_587033a	53470263	53470268	3.28621	Intergenic	-8942	NM_004493	HSD17B10	protein-coding
ZBTB48_ChIPseq_peak_75443a	6184378	6184383	3.28621	Intergenic	-2461	NM_004566	PFKFB3	protein-coding
ZBTB48_ChIPseq_peak_291948a	5652464	5652469	3.28621	intron (NM_002967, intron 9 of 20)	-28310	NM_198533	HSD11B1L	protein-coding
ZBTB48_ChIPseq_peak_273174	6855508	6855513	3.28621	intron (NM_001010000, intron 3 of 16)	21078	NM_030672	ARHGAP28	protein-coding
ZBTB48_ChIPseq_peak_8144	12354708	12354713	3.28621	intron (NM_018156, intron 24 of 68)	64614	NM_015378	VPS13D	protein-coding
ZBTB48_ChIPseq_peak_171537	74951379	74951384	3.28621	Intergenic	41871	NM_001013669	LOC100288208	ncRNA
ZBTB48_ChIPseq_peak_26732	43175085	43175090	3.28621	Intergenic	26429	NM_004559	YBX1	protein-coding
ZBTB48_ChIPseq_peak_599592	126744300	126744305	3.28621	Intergenic	442080	NM_138289	ACTRT1	protein-coding
ZBTB48_ChIPseq_peak_457371	116641981	116641986	3.28621	Intergenic	-109225	NR_046089	LINC00992	ncRNA
ZBTB48_ChIPseq_peak_53556	180259532	180259537	3.28621	intron (NM_032360, intron 7 of 7)	-15718	NR_037642	LHX4-AS1	ncRNA
ZBTB48_ChIPseq_peak_188762	97589094	97589099	3.28621	Intergenic	-32098	NR_146554	LINC02304	ncRNA
ZBTB48_ChIPseq_peak_212314	93412357	93412362	3.28621	Intergenic	-13714	NR_037600	LINC01578	ncRNA
ZBTB48_ChIPseq_peak_209523	85855609	85855614	3.28621	Intergenic	-68216	NR_106993	MIR7706	ncRNA
ZBTB48_ChIPseq_peak_103270b	112114513	112114518	3.28621	Intergenic	-49808	NM_005871	SMNDC1	protein-coding
ZBTB48_ChIPseq_peak_504337a	128841177	128841182	3.28621	intron (NM_002844, intron 1 of 29)	640	NM_002844	PTPRK	protein-coding
ZBTB48_ChIPseq_peak_483678	21895328	21895333	3.28621	intron (NR_015410, intron 4 of 11)	228686	NR_015410	CASC15	ncRNA
ZBTB48_ChIPseq_peak_32272b	55033592	55033597	3.28621	intron (NM_015547, intron 1 of 16)	19787	NM_015547	ACOT11	protein-coding
ZBTB48_ChIPseq_peak_145791	67903191	67903196	3.28621	Intergenic	-10669	NR_103861	LINC02408	ncRNA
ZBTB48_ChIPseq_peak_214490	101979400	101979405	3.28621	intron (NM_138325, intron 3 of 14)	50785	NM_002570	PCSK6	protein-coding
ZBTB48_ChIPseq_peak_580924a	19994597	19994602	3.28621	Intergenic	-6217	NM_198279	BCLAF3	protein-coding
ZBTB48_ChIPseq_peak_391341	37889174	37889179	3.28621	intron (NM_014550, intron 16 of 19)	-6698	NM_002405	MFNG	protein-coding
ZBTB48_ChIPseq_peak_463111a	139024339	139024344	3.28621	Intergenic	-2543	NM_016463	CXXC5	protein-coding
ZBTB48_ChIPseq_peak_374610	39299900	39299905	3.28621	Intergenic	-11161	NM_002240	KCNJ6	protein-coding
ZBTB48_ChIPseq_peak_457124	115108824	115108829	3.28621	Intergenic	43528	NM_001801	CDO1	protein-coding
ZBTB48_ChIPseq_peak_364956	55626077	55626082	3.28621	Intergenic	-162673	NR_110631	BMP7-AS1	ncRNA
ZBTB48_ChIPseq_peak_198360	60321175	60321180	3.28621	Intergenic	24756	NM_012182	FOXB1	protein-coding
ZBTB48_ChIPseq_peak_22022	33557046	33557051	3.28621	intron (NM_001301825, intron 2 of 8)	9269	NM_052998	AZIN2	protein-coding
ZBTB48_ChIPseq_peak_447541	43224983	43224988	3.28621	intron (NR_072980, intron 1 of 3)	32031	NM_153361	NIM1K	protein-coding
ZBTB48_ChIPseq_peak_491535	40929297	40929302	3.28621	intron (NR_110873, intron 1 of 5)	61720	NR_110873	LOC101929555	ncRNA
ZBTB48_ChIPseq_peak_430420	39569566	39569571	3.28621	intron (NM_001317897, intron 3 of 4)	40109	NR_047679	UGDH-AS1	ncRNA
ZBTB48_ChIPseq_peak_578354	140640055	140640060	3.28621	intron (NM_001145527, intron 6 of 15)	42801	NR_147508	LOC651337	ncRNA
ZBTB48_ChIPseq_peak_371117b	32496826	32496831	3.28621	intron (NM_001353694, intron 27 of 27)	36429	NM_003253	TIAM1	protein-coding
ZBTB48_ChIPseq_peak_179641d	35343544	35343549	3.28621	intron (NM_182648, intron 2 of 25)	1307	NM_013448	BAZ1A	protein-coding
ZBTB48_ChIPseq_peak_16829a	26212416	26212421	3.28621	intron (NM_001145454, intron 4 of 4)	-14674	NM_178422	PAQR7	protein-coding
ZBTB48_ChIPseq_peak_195251	34491850	34491855	3.28621	intron (NM_024713, intron 1 of 9)	10445	NM_024713	KATNBL1	protein-coding
ZBTB48_ChIPseq_peak_604763c	153004385	153004390	3.28621	intron (NM_000033, intron 5 of 9)	14064	NM_000033	ABCD1	protein-coding
ZBTB48_ChIPseq_peak_548178	25665262	25665267	3.28621	Intergenic	237376	NM_022659	EBF2	protein-coding
ZBTB48_ChIPseq_peak_268498	77696822	77696827	3.28621	Intergenic	-8041	NM_178543	ENPP7	protein-coding
ZBTB48_ChIPseq_peak_106348a	121264950	121264955	3.28621	intron (NM_001005339, intron 4 of 4)	31093	NM_002925	RGS10	protein-coding
ZBTB48_ChIPseq_peak_421700	183202057	183202062	3.28621	Intergenic	30457	NR_145763	SNORA63E	snoRNA
ZBTB48_ChIPseq_peak_315846b	45683155	45683160	3.28621	exon (NM_212550, exon 2 of 2)	1154	NM_212550	BLOC1S3	protein-coding
ZBTB48_ChIPseq_peak_601446	134560715	134560720	3.28621	3' UTR (NM_203306, exon 2 of 2)	4859	NM_203306	SMIM10L2A	protein-coding
ZBTB48_ChIPseq_peak_62463	219521542	219521547	3.28621	Intergenic	173233	NM_138794	LYPLAL1	protein-coding
ZBTB48_ChIPseq_peak_132702a	8398152	8398157	3.28621	Intergenic	-2612	NR_024254	FAM86FP	pseudo
ZBTB48_ChIPseq_peak_602934	145458023	145458028	3.28621	Intergenic	-348635	NR_030581	MIR891A	ncRNA
ZBTB48_ChIPseq_peak_544393	10736735	10736740	3.28621	Intergenic	39201	NR_125432	LOC101929229	ncRNA
ZBTB48_ChIPseq_peak_26059b	41494560	41494565	3.28621	intron (NM_012236, intron 13 of 14)	-7135	NM_144990	SLFNL1	protein-coding
ZBTB48_ChIPseq_peak_476592	1641814	1641819	3.28621	intron (NM_001500, intron 9 of 10)	31135	NM_001453	FOXC1	protein-coding
ZBTB48_ChIPseq_peak_493777	44086426	44086431	3.28621	intron (NM_001318767, intron 1 of 2)	7576	NM_032111	MRPL14	protein-coding
ZBTB48_ChIPseq_peak_39439b	101286137	101286142	3.28621	Intergenic	74596	NM_001439	EXTL2	protein-coding
ZBTB48_ChIPseq_peak_35564	71347282	71347287	3.28621	intron (NR_028293, intron 2 of 4)	-164905	NR_038420	ZRANB2-AS1	ncRNA
ZBTB48_ChIPseq_peak_93106	79103812	79103817	3.28621	intron (NM_001322838, intron 1 of 29)	6705	NM_002247	KCNMA1	protein-coding
ZBTB48_ChIPseq_peak_136431	31796317	31796322	3.28621	Intergenic	-3775	NM_173802	ETFBKMT	protein-coding
ZBTB48_ChIPseq_peak_420002	171744516	171744521	3.28621	Intergenic	-12900	NM_022763	FNDC3B	protein-coding
ZBTB48_ChIPseq_peak_5160	8898993	8898998	3.28621	Intergenic	-21296	NM_012102	RERE	protein-coding
ZBTB48_ChIPseq_peak_563669	82282026	82282031	3.28621	intron (NM_001351542, intron 8 of 19)	93940	NM_007005	TLE4	protein-coding
ZBTB48_ChIPseq_peak_548323b	26093679	26093684	3.28621	Intergenic	-55326	NM_002717	PPP2R2A	protein-coding
ZBTB48_ChIPseq_peak_216483	3664336	3664341	3.28621	Intergenic	-2731	NM_032444	SLX4	protein-coding
ZBTB48_ChIPseq_peak_176106	111509106	111509111	3.28621	Intergenic	13547	NM_178514	LINC00346	ncRNA
ZBTB48_ChIPseq_peak_102244b	105207440	105207445	3.28621	intron (NR_024552, intron 3 of 3)	4720	NM_015916	CALHM2	protein-coding
ZBTB48_ChIPseq_peak_264754a	73464455	73464460	3.28621	intron (NM_001351202, intron 1 of 31)	-8122	NM_014738	TMEM94	protein-coding
ZBTB48_ChIPseq_peak_45407c	151812527	151812532	3.28621	intron (NM_001136003, intron 1 of 1)	504	NM_001136003	C2CD4D	protein-coding
ZBTB48_ChIPseq_peak_299649	16272245	16272250	3.28621	TTS (NM_054113)	12089	NM_054113	CIB3	protein-coding
ZBTB48_ChIPseq_peak_49456	160939736	160939741	3.28621	Intergenic	-15149	NM_080878	ITLN2	protein-coding
ZBTB48_ChIPseq_peak_261706	66535854	66535859	3.28621	intron (NR_027751, intron 9 of 10)	18712	NM_017565	FAM20A	protein-coding
ZBTB48_ChIPseq_peak_273940	9480569	9480574	3.28621	intron (NM_006788, intron 1 of 9)	5041	NM_006788	RALBP1	protein-coding
ZBTB48_ChIPseq_peak_453065b	78887256	78887261	3.28621	Intergenic	-20982	NM_173797	TENT2	protein-coding
ZBTB48_ChIPseq_peak_459375b	131566615	131566620	3.28621	Intergenic	-3061	NM_004199	P4HA2	protein-coding
ZBTB48_ChIPseq_peak_125656	115446119	115446124	3.28621	Intergenic	-70880	NM_014333	CADM1	protein-coding
ZBTB48_ChIPseq_peak_74761	3896099	3896104	3.28621	Intergenic	19959	NR_134490	LINC02639	ncRNA
ZBTB48_ChIPseq_peak_601957	136603796	136603801	3.28621	Intergenic	-44488	NM_003413	ZIC3	protein-coding
ZBTB48_ChIPseq_peak_273551	8379291	8379296	3.28621	exon (NM_002845, exon 26 of 31)	-12261	NR_024419	LOC100192426	ncRNA
ZBTB48_ChIPseq_peak_477123	3178120	3178125	3.28621	Intergenic	17879	NR_038295	LINC02525	ncRNA
ZBTB48_ChIPseq_peak_44967	151101040	151101045	3.28621	Intergenic	18098	NM_030913	SEMA6C	protein-coding
ZBTB48_ChIPseq_peak_530676	122305294	122305299	3.28621	intron (NM_001009571, intron 2 of 27)	33912	NM_139175	RNF133	protein-coding
ZBTB48_ChIPseq_peak_319217b	49416496	49416501	3.28621	intron (NM_006184, intron 6 of 12)	5650	NR_046633	NUCB1-AS1	ncRNA
ZBTB48_ChIPseq_peak_106395	121319823	121319828	3.28621	Intergenic	-17603	NM_002925	RGS10	protein-coding
ZBTB48_ChIPseq_peak_19319b	29256315	29256320	3.28621	intron (NM_001166006, intron 1 of 14)	15229	NM_004437	EPB41	protein-coding
ZBTB48_ChIPseq_peak_264734	73439342	73439347	3.28621	Intergenic	-13201	NM_014738	TMEM94	protein-coding
ZBTB48_ChIPseq_peak_317135	47112075	47112080	3.28621	intron (NM_001329926, intron 4 of 5)	6748	NM_005184	CALM3	protein-coding
ZBTB48_ChIPseq_peak_91040c	73769977	73769982	3.28621	3' UTR (NM_004273, exon 3 of 3)	45859	NM_004273	CHST3	protein-coding
ZBTB48_ChIPseq_peak_388518	31581226	31581231	3.28621	intron (NR_024209, intron 2 of 6)	25090	NM_152267	RNF185	protein-coding
ZBTB48_ChIPseq_peak_400280c	51061726	51061731	3.28621	3' UTR (NM_001085427, exon 9 of 9)	4873	NM_000487	ARSA	protein-coding
ZBTB48_ChIPseq_peak_18785b	28643645	28643650	3.28621	Intergenic	-11866	NM_017638	MED18	protein-coding
ZBTB48_ChIPseq_peak_393924a	41094637	41094642	3.28621	Intergenic	19457	NM_005297	MCHR1	protein-coding
ZBTB48_ChIPseq_peak_101070a	103521616	103521621	3.28621	Intergenic	14141	NM_006119	FGF8	protein-coding
ZBTB48_ChIPseq_peak_375687	42574381	42574386	3.28621	intron (NM_012105, intron 1 of 8)	-17217	NR_148920	PLAC4	ncRNA
ZBTB48_ChIPseq_peak_414223	112294737	112294742	3.28621	intron (NM_001348907, intron 5 of 6)	13907	NM_017945	SLC35A5	protein-coding
ZBTB48_ChIPseq_peak_157048	118273483	118273488	3.28621	intron (NM_173598, intron 3 of 19)	132543	NM_173598	KSR2	protein-coding
ZBTB48_ChIPseq_peak_485386	29623615	29623620	3.28621	Intergenic	-1141	NM_002433	MOG	protein-coding
ZBTB48_ChIPseq_peak_79839a	21699410	21699415	3.28621	Intergenic	86158	NR_031736	MIR1915	ncRNA
ZBTB48_ChIPseq_peak_192229a	103845334	103845339	3.28621	Intergenic	-6365	NM_002376	MARK3	protein-coding
ZBTB48_ChIPseq_peak_393060b	39737243	39737248	3.28621	Intergenic	-8709	NM_004711	SYNGR1	protein-coding
ZBTB48_ChIPseq_peak_14596	22993185	22993190	3.28621	Intergenic	13713	NM_000491	C1QB	protein-coding
ZBTB48_ChIPseq_peak_444922b	31943236	31943241	3.28621	intron (NM_178140, intron 2 of 24)	-6973	NR_036241	MIR4279	ncRNA
ZBTB48_ChIPseq_peak_147793	89018188	89018193	3.28621	Intergenic	-43940	NM_000899	KITLG	protein-coding
ZBTB48_ChIPseq_peak_170209	53180589	53180594	3.28621	Intergenic	-11014	NM_001011724	HNRNPA1L2	protein-coding
ZBTB48_ChIPseq_peak_342905a	219713016	219713021	3.28621	Intergenic	-11528	NM_006522	WNT6	protein-coding
ZBTB48_ChIPseq_peak_28881a	46780759	46780764	3.28621	intron (NM_001297565, intron 4 of 4)	11476	NM_006004	UQCRH	protein-coding
ZBTB48_ChIPseq_peak_420907	179102685	179102690	3.28621	intron (NM_033540, intron 14 of 17)	37207	NM_017927	MFN1	protein-coding
ZBTB48_ChIPseq_peak_520216	44719041	44719046	3.28621	intron (NM_002541, intron 9 of 22)	-69122	NM_031449	ZMIZ2	protein-coding
ZBTB48_ChIPseq_peak_212731	96491678	96491683	3.28621	Intergenic	-377477	NM_021005	NR2F2	protein-coding
ZBTB48_ChIPseq_peak_81218a	27505046	27505051	3.28621	intron (NM_001352588, intron 6 of 11)	24760	NM_145698	ACBD5	protein-coding
ZBTB48_ChIPseq_peak_332438b	72372513	72372518	3.28621	intron (NM_019885, intron 1 of 5)	2476	NM_019885	CYP26B1	protein-coding
ZBTB48_ChIPseq_peak_478618a	6351259	6351264	3.28621	intron (NR_026970, intron 6 of 7)	-30337	NM_000129	F13A1	protein-coding
ZBTB48_ChIPseq_peak_138900a	49211581	49211586	3.28621	promoter-TSS (NM_001206915)	-671	NM_000725	CACNB3	protein-coding
ZBTB48_ChIPseq_peak_198007	57998253	57998258	3.28621	promoter-TSS (NM_015532)	-464	NM_015532	POLR2M	protein-coding
ZBTB48_ChIPseq_peak_586887	53283352	53283357	3.28621	intron (NM_001111125, intron 4 of 14)	27442	NM_015075	IQSEC2	protein-coding
ZBTB48_ChIPseq_peak_467723	154381576	154381581	3.28621	Intergenic	-11737	NM_001099293	KIF4B	protein-coding
ZBTB48_ChIPseq_peak_301930	18488778	18488783	3.28621	Intergenic	-7990	NM_004864	GDF15	protein-coding
ZBTB48_ChIPseq_peak_125524	114043355	114043360	3.28621	intron (NM_001354752, intron 2 of 4)	109424	NM_006006	ZBTB16	protein-coding
ZBTB48_ChIPseq_peak_142753	54822849	54822854	3.28621	intron (NR_120487, intron 3 of 3)	9282	NR_120486	LOC102724050	ncRNA
ZBTB48_ChIPseq_peak_568538	125690692	125690697	3.28621	intron (NM_001304363, intron 1 of 1)	2850	NM_020924	ZBTB26	protein-coding
ZBTB48_ChIPseq_peak_171265	73292747	73292752	3.28621	intron (NM_001071775, intron 2 of 2)	-9138	NM_024808	BORA	protein-coding
ZBTB48_ChIPseq_peak_139516c	50022777	50022782	3.28621	intron (NM_012272, intron 1 of 24)	5376	NM_012272	PRPF40B	protein-coding
ZBTB48_ChIPseq_peak_1085b	2017941	2017946	3.28621	intron (NM_001242874, intron 1 of 14)	12518	NM_002744	PRKCZ	protein-coding
ZBTB48_ChIPseq_peak_453890a	82383063	82383068	3.28621	intron (NM_001318012, intron 1 of 7)	-9793	NM_174909	TMEM167A	protein-coding
ZBTB48_ChIPseq_peak_279934	43927427	43927432	3.28621	intron (NM_001256758, intron 1 of 5)	13242	NM_152470	RNF165	protein-coding
ZBTB48_ChIPseq_peak_491134	39550195	39550200	3.28621	intron (NM_001289021, intron 9 of 21)	143002	NM_145027	KIF6	protein-coding
ZBTB48_ChIPseq_peak_6274	10104803	10104808	3.28621	intron (NM_001105562, intron 1 of 27)	11764	NM_006048	UBE4B	protein-coding
ZBTB48_ChIPseq_peak_383687a	23045237	23045242	3.28621	Intergenic	56457	NM_080839	GGTLC2	protein-coding
ZBTB48_ChIPseq_peak_466226b	149683962	149683967	3.28621	Intergenic	-1439	NM_001012301	ARSI	protein-coding
ZBTB48_ChIPseq_peak_484661	27183781	27183786	3.28621	Intergenic	-31719	NM_005865	PRSS16	protein-coding
ZBTB48_ChIPseq_peak_509763	156890134	156890139	3.28621	Intergenic	190252	NR_145751	SNORD28B	snoRNA
ZBTB48_ChIPseq_peak_272865	4311850	4311855	3.28621	intron (NM_004746, intron 1 of 12)	47250	NR_036489	DLGAP1-AS5	ncRNA
ZBTB48_ChIPseq_peak_424214	191502183	191502188	3.28621	Intergenic	323233	NM_001083308	PYDC2	protein-coding
ZBTB48_ChIPseq_peak_426342	196600245	196600250	3.28621	intron (NM_152699, intron 1 of 9)	5520	NM_152699	SENP5	protein-coding
ZBTB48_ChIPseq_peak_93459	79667885	79667890	3.28621	intron (NM_004747, intron 1 of 31)	18461	NM_004747	DLG5	protein-coding
ZBTB48_ChIPseq_peak_51633	171355945	171355950	3.28621	Intergenic	47912	NR_002719	TOP1P1	pseudo
ZBTB48_ChIPseq_peak_89543	71860530	71860535	3.28621	intron (NM_018649, intron 7 of 8)	32158	NM_032797	AIFM2	protein-coding
ZBTB48_ChIPseq_peak_320053	50276154	50276159	3.28621	intron (NM_014203, intron 1 of 23)	5976	NM_014203	AP2A1	protein-coding
ZBTB48_ChIPseq_peak_383606	22818995	22819000	3.28621	Intergenic	44508	NM_080764	ZNF280B	protein-coding
ZBTB48_ChIPseq_peak_185677	91573779	91573784	3.28621	intron (NM_001358312, intron 1 of 13)	-6576	NM_024952	DGLUCY	protein-coding
ZBTB48_ChIPseq_peak_116401	36398937	36398942	3.28621	intron (NM_024841, intron 2 of 9)	1404	NM_024841	PRR5L	protein-coding
ZBTB48_ChIPseq_peak_508531	151269425	151269430	3.28621	intron (NR_146719, intron 15 of 28)	-58717	NM_015440	MTHFD1L	protein-coding
ZBTB48_ChIPseq_peak_489375	36111797	36111802	3.28621	non-coding (NR_072996, exon 10 of 10)	13538	NM_002754	MAPK13	protein-coding
ZBTB48_ChIPseq_peak_386525	28202430	28202435	3.28621	Intergenic	-4946	NM_002430	MN1	protein-coding
ZBTB48_ChIPseq_peak_487549	33513166	33513171	3.28621	Intergenic	34902	NM_001188	BAK1	protein-coding
ZBTB48_ChIPseq_peak_57800	203439647	203439652	3.28621	Intergenic	-5234	NM_002725	PRELP	protein-coding
ZBTB48_ChIPseq_peak_476246	180706740	180706745	3.28621	Intergenic	18529	NR_102759	TRIM52-AS1	ncRNA
ZBTB48_ChIPseq_peak_2306	3530548	3530553	3.28621	Intergenic	-2491	NM_001409	MEGF6	protein-coding
ZBTB48_ChIPseq_peak_36317	79929978	79929983	3.28621	Intergenic	-457485	NM_022159	ADGRL4	protein-coding
ZBTB48_ChIPseq_peak_129039	1047686	1047691	3.28621	intron (NR_123713, intron 1 of 13)	-5446	NM_134422	RAD52	protein-coding
ZBTB48_ChIPseq_peak_142972a	56076195	56076200	3.28621	intron (NM_152637, intron 1 of 1)	867	NM_152637	METTL7B	protein-coding
ZBTB48_ChIPseq_peak_30381b	51727636	51727641	3.28621	intron (NM_014372, intron 1 of 2)	25693	NM_014372	RNF11	protein-coding
ZBTB48_ChIPseq_peak_171325	73598946	73598951	3.28621	Intergenic	-30166	NM_001730	KLF5	protein-coding
ZBTB48_ChIPseq_peak_378324a	45675259	45675264	3.28621	intron (NM_013369, intron 7 of 11)	4565	NR_135514	LOC105372833	ncRNA
ZBTB48_ChIPseq_peak_581831	24457077	24457082	3.28621	Intergenic	-26265	NM_005391	PDK3	protein-coding
ZBTB48_ChIPseq_peak_199014a	64648523	64648528	3.28621	promoter-TSS (NM_001329605)	-67	NM_022048	CSNK1G1	protein-coding
ZBTB48_ChIPseq_peak_537549	149206797	149206802	3.28621	Intergenic	-11901	NM_152557	ZNF746	protein-coding
ZBTB48_ChIPseq_peak_107200	123524633	123524638	3.28621	intron (NM_001001976, intron 11 of 11)	162943	NM_007041	ATE1	protein-coding
ZBTB48_ChIPseq_peak_108523c	126216310	126216315	3.28621	intron (NM_022126, intron 6 of 6)	65971	NM_022126	LHPP	protein-coding
ZBTB48_ChIPseq_peak_25148	39956103	39956108	3.28621	Intergenic	-1213	NM_181809	BMP8A	protein-coding
ZBTB48_ChIPseq_peak_76513	11021161	11021166	3.28621	intron (NM_001326319, intron 4 of 16)	-25622	NM_006561	CELF2	protein-coding
ZBTB48_ChIPseq_peak_17037c	26485720	26485725	3.28621	intron (NM_024869, intron 1 of 1)	211	NM_024869	FAM110D	protein-coding
ZBTB48_ChIPseq_peak_234358	7341780	7341785	3.28621	promoter-TSS (NM_004112)	190	NM_004112	FGF11	protein-coding
ZBTB48_ChIPseq_peak_326159	20709118	20709123	3.28621	Intergenic	62288	NM_004040	RHOB	protein-coding
ZBTB48_ChIPseq_peak_92735	77342188	77342193	3.28621	intron (NM_001305581, intron 2 of 6)	29974	NR_030337	MIR606	ncRNA
ZBTB48_ChIPseq_peak_135092	24980537	24980542	3.28621	intron (NM_001178093, intron 10 of 10)	74783	NM_005504	BCAT1	protein-coding
ZBTB48_ChIPseq_peak_40741	110814791	110814796	3.28621	Intergenic	61457	NM_004978	KCNC4	protein-coding
ZBTB48_ChIPseq_peak_525813a	99712702	99712707	3.28621	intron (NM_001190415, intron 1 of 14)	4291	NM_005641	TAF6	protein-coding
ZBTB48_ChIPseq_peak_280290	45080157	45080162	3.28621	intron (NR_147192, intron 1 of 2)	173292	NR_039753	MIR4527	ncRNA
ZBTB48_ChIPseq_peak_508135	150419724	150419729	3.28621	Intergenic	-29443	NM_024518	ULBP3	protein-coding
ZBTB48_ChIPseq_peak_258975a	60698639	60698644	3.28621	Intergenic	-6121	NM_006039	MRC2	protein-coding
ZBTB48_ChIPseq_peak_198265	59730119	59730124	3.28621	promoter-TSS (NM_152450)	-251	NM_152450	FAM81A	protein-coding
ZBTB48_ChIPseq_peak_234858	7862100	7862105	3.28621	Intergenic	26703	NM_053051	CNTROB	protein-coding
ZBTB48_ChIPseq_peak_371298	32830452	32830457	3.28621	intron (NM_001353690, intron 1 of 27)	100946	NM_003253	TIAM1	protein-coding
ZBTB48_ChIPseq_peak_186212	92574982	92574987	3.28621	Intergenic	-2019	NM_004993	ATXN3	protein-coding
ZBTB48_ChIPseq_peak_230337b	1522432	1522437	3.28621	intron (NM_001321364, intron 2 of 14)	9235	NM_152346	SLC43A2	protein-coding
ZBTB48_ChIPseq_peak_3900	6749696	6749701	3.28621	intron (NM_018198, intron 1 of 15)	12268	NM_018198	DNAJC11	protein-coding
ZBTB48_ChIPseq_peak_173459	98222931	98222936	3.28621	Intergenic	136458	NM_021033	RAP2A	protein-coding
ZBTB48_ChIPseq_peak_207438b	79206114	79206119	3.28621	Intergenic	31324	NM_004390	CTSH	protein-coding
ZBTB48_ChIPseq_peak_157727	120428607	120428612	3.28621	intron (NM_207311, intron 1 of 8)	961	NM_207311	BICDL1	protein-coding
ZBTB48_ChIPseq_peak_235808	9173713	9173718	3.28621	intron (NM_004853, intron 7 of 7)	-91280	NR_110828	LOC101928266	ncRNA
ZBTB48_ChIPseq_peak_501740	109618149	109618154	3.28621	intron (NR_152435, intron 28 of 45)	84791	NM_006016	CD164	protein-coding
ZBTB48_ChIPseq_peak_201561a	68970797	68970802	3.28621	intron (NM_001324014, intron 3 of 12)	36957	NM_006091	CORO2B	protein-coding
ZBTB48_ChIPseq_peak_535332a	139426609	139426614	3.28621	intron (NM_001113239, intron 1 of 14)	51082	NM_022740	HIPK2	protein-coding
ZBTB48_ChIPseq_peak_140351b	51399893	51399898	3.28621	intron (NM_000617, intron 3 of 15)	3158	NM_000617	SLC11A2	protein-coding
ZBTB48_ChIPseq_peak_327209a	27192942	27192947	3.28621	promoter-TSS (NM_012326)	-295	NM_012326	MAPRE3	protein-coding
ZBTB48_ChIPseq_peak_538453	150982858	150982863	3.28621	Intergenic	-8629	NM_003078	SMARCD3	protein-coding
ZBTB48_ChIPseq_peak_413552	89172397	89172402	3.28621	intron (NM_182644, intron 1 of 6)	15725	NM_005233	EPHA3	protein-coding
ZBTB48_ChIPseq_peak_418680	159476246	159476251	3.28621	intron (NM_001197108, intron 1 of 6)	10153	NR_121669	IQCJ-SCHIP1-AS1	ncRNA
ZBTB48_ChIPseq_peak_153018a	110372605	110372610	3.28621	intron (NM_057169, intron 18 of 19)	34284	NM_032300	TCHP	protein-coding
ZBTB48_ChIPseq_peak_538847	151506112	151506117	3.28621	intron (NM_001354885, intron 2 of 2)	2366	NM_001354885	LOC644090	protein-coding
ZBTB48_ChIPseq_peak_189149	99650339	99650344	3.28621	intron (NM_022898, intron 2 of 2)	87709	NM_022898	BCL11B	protein-coding
ZBTB48_ChIPseq_peak_275802	18751345	18751350	3.28621	Intergenic	-59535	NM_005406	ROCK1	protein-coding
ZBTB48_ChIPseq_peak_486746c	31859020	31859025	3.28621	intron (NM_001318833, intron 7 of 27).4	5744	NM_006709	EHMT2	protein-coding
ZBTB48_ChIPseq_peak_32266	55025573	55025578	3.28621	intron (NM_015547, intron 1 of 16)	11768	NM_015547	ACOT11	protein-coding
ZBTB48_ChIPseq_peak_500917	107410605	107410610	3.28621	intron (NM_001080450, intron 4 of 4)	25029	NM_001080450	BEND3	protein-coding
ZBTB48_ChIPseq_peak_164742b	22211716	22211721	3.28621	Intergenic	-33363	NM_152726	MICU2	protein-coding
ZBTB48_ChIPseq_peak_514256	170600050	170600055	3.28621	promoter-TSS (NM_005618)	261	NM_032448	FAM120B	protein-coding
ZBTB48_ChIPseq_peak_289966b	3712450	3712455	3.28621	intron (NM_001267560, intron 1 of 20)	4117	NM_014428	TJP3	protein-coding
ZBTB48_ChIPseq_peak_48000b	156355954	156355959	3.28621	TTS (NM_001256395)	16976	NM_020407	RHBG	protein-coding
ZBTB48_ChIPseq_peak_498686	88473568	88473573	3.28621	Intergenic	-21008	NR_110869	LOC101928911	ncRNA
ZBTB48_ChIPseq_peak_25596	40708625	40708630	3.28621	Intergenic	-4946	NM_001008740	TMCO2	protein-coding
ZBTB48_ChIPseq_peak_333217	85581050	85581055	3.28621	promoter-TSS (NR_138131)	769	NM_017750	RETSAT	protein-coding
ZBTB48_ChIPseq_peak_91774	75381191	75381196	3.28621	intron (NM_001350995, intron 1 of 21)	4624	NM_152586	USP54	protein-coding
ZBTB48_ChIPseq_peak_504357	129139756	129139761	3.28621	Intergenic	-64528	NM_000426	LAMA2	protein-coding
ZBTB48_ChIPseq_peak_487128	32714030	32714035	3.28621	exon (NM_020056, exon 4 of 5).2	3724	NR_039668	MIR3135B	ncRNA
ZBTB48_ChIPseq_peak_104521	116069344	116069349	3.28621	intron (NM_001001936, intron 8 of 18)	69973	NM_198496	VWA2	protein-coding
ZBTB48_ChIPseq_peak_154497	112524690	112524695	3.28621	intron (NM_024953, intron 4 of 23)	21943	NM_024953	NAA25	protein-coding
ZBTB48_ChIPseq_peak_241957a	27172131	27172136	3.28621	Intergenic	-2276	NM_018182	FAM222B	protein-coding
ZBTB48_ChIPseq_peak_399937	50685132	50685137	3.28621	exon (NM_001159286, exon 15 of 19)	-1734	NM_020461	TUBGCP6	protein-coding
ZBTB48_ChIPseq_peak_285725	74645357	74645362	3.28621	intron (NM_001306089, intron 25 of 30)	83696	NM_002385	MBP	protein-coding
ZBTB48_ChIPseq_peak_322658	55708062	55708067	3.28621	exon (NM_002842, exon 10 of 20)	12810	NM_002842	PTPRH	protein-coding
ZBTB48_ChIPseq_peak_149358	96906300	96906305	3.28621	intron (NM_001306084, intron 4 of 67)	22953	NM_198520	CFAP54	protein-coding
ZBTB48_ChIPseq_peak_333173	85442615	85442620	3.28621	intron (NR_136323, intron 1 of 2)	1842	NR_136323	LOC102724579	ncRNA
ZBTB48_ChIPseq_peak_571471b	132331917	132331922	3.28621	Intergenic	-39244	NM_014064	NTMT1	protein-coding
ZBTB48_ChIPseq_peak_37416	89363544	89363549	3.28621	Intergenic	-6245	NM_001514	GTF2B	protein-coding
ZBTB48_ChIPseq_peak_118641	62192616	62192621	3.28621	Intergenic	6111	NM_003357	SCGB1A1	protein-coding
ZBTB48_ChIPseq_peak_243962b	30622687	30622692	3.28621	intron (NM_138328, intron 5 of 8)	29494	NM_138328	RHBDL3	protein-coding
ZBTB48_ChIPseq_peak_238510	17445865	17445870	3.28621	intron (NM_148172, intron 2 of 6)	34912	NM_007169	PEMT	protein-coding
ZBTB48_ChIPseq_peak_6506	10463562	10463567	3.28621	intron (NM_002631, intron 4 of 12)	4389	NM_002631	PGD	protein-coding
ZBTB48_ChIPseq_peak_516730a	7680221	7680226	3.28621	promoter-TSS (NM_001302350)	-44	NM_001302348	UMAD1	protein-coding
ZBTB48_ChIPseq_peak_31427	53864646	53864651	3.28621	Intergenic	41045	NR_002314	SLC25A3P1	pseudo
ZBTB48_ChIPseq_peak_41637	113511372	113511377	3.28621	Intergenic	12337	NR_103743	SLC16A1-AS1	ncRNA
ZBTB48_ChIPseq_peak_166748	37460952	37460957	3.28621	intron (NM_005905, intron 1 of 5)	33455	NM_005905	SMAD9	protein-coding
ZBTB48_ChIPseq_peak_401399a	9102336	9102341	3.28621	intron (NM_001033117, intron 5 of 21)	-97179	NM_020165	RAD18	protein-coding
ZBTB48_ChIPseq_peak_330970	62081379	62081384	3.28621	promoter-TSS (NM_032180)	-103	NM_032180	FAM161A	protein-coding
ZBTB48_ChIPseq_peak_143209	56427059	56427064	3.28621	exon (NM_001351090, exon 6 of 7)	-8186	NR_135023	LOC105369781	ncRNA
ZBTB48_ChIPseq_peak_105584	119576847	119576852	3.28621	Intergenic	229265	NM_014904	RAB11FIP2	protein-coding
ZBTB48_ChIPseq_peak_564501	89350136	89350141	3.28621	Intergenic	211966	NM_002048	GAS1	protein-coding
ZBTB48_ChIPseq_peak_577936c	140184757	140184762	3.28621	Intergenic	11944	NM_001004354	NRARP	protein-coding
ZBTB48_ChIPseq_peak_599226	123085078	123085083	3.28621	Intergenic	-9330	NM_006603	STAG2	protein-coding
ZBTB48_ChIPseq_peak_233966	6935786	6935791	3.28621	Intergenic	-3606	NM_201566	SLC16A13	protein-coding
ZBTB48_ChIPseq_peak_600863a	132584566	132584571	3.28621	Intergenic	-35363	NM_001448	GPC4	protein-coding
ZBTB48_ChIPseq_peak_468747	159572714	159572719	3.28621	Intergenic	-26264	NM_052927	PWWP2A	protein-coding
ZBTB48_ChIPseq_peak_300100b	16702452	16702457	3.28621	intron (NM_004831, intron 1 of 2)	-19261	NM_024881	SLC35E1	protein-coding
ZBTB48_ChIPseq_peak_251157a	42871689	42871694	3.28621	Intergenic	35144	NM_002390	ADAM11	protein-coding
ZBTB48_ChIPseq_peak_492614	42678744	42678749	3.28621	intron (NM_000322, intron 1 of 2)	11612	NM_000322	PRPH2	protein-coding
ZBTB48_ChIPseq_peak_545530a	16864750	16864755	3.28621	Intergenic	-5078	NM_019851	FGF20	protein-coding
ZBTB48_ChIPseq_peak_462227b	137632758	137632763	3.28621	intron (NM_001287583, intron 7 of 13)	-22507	NM_001496	GFRA3	protein-coding
ZBTB48_ChIPseq_peak_54717	184261483	184261488	3.28621	Intergenic	-94665	NM_030806	C1orf21	protein-coding
ZBTB48_ChIPseq_peak_178115b	19818751	19818756	3.28621	Intergenic	-70633	NR_133911	BMS1P22	pseudo
ZBTB48_ChIPseq_peak_590835a	71093161	71093166	3.28621	Intergenic	-37775	NM_001013627	NHSL2	protein-coding
ZBTB48_ChIPseq_peak_167710	42755721	42755726	3.28621	intron (NM_152910, intron 13 of 28)	43545	NM_152910	DGKH	protein-coding
ZBTB48_ChIPseq_peak_6420	10304446	10304451	3.28621	intron (NM_015074, intron 2 of 46)	33684	NM_015074	KIF1B	protein-coding
ZBTB48_ChIPseq_peak_467559	154118931	154118936	3.28621	intron (NM_015315, intron 1 of 18)	26471	NM_015315	LARP1	protein-coding
ZBTB48_ChIPseq_peak_455287	96245888	96245893	3.28621	intron (NR_137637, intron 15 of 18)	-25456	NM_005575	LNPEP	protein-coding
ZBTB48_ChIPseq_peak_583326c	39816299	39816304	3.28621	Intergenic	140418	NM_017745	BCOR	protein-coding
ZBTB48_ChIPseq_peak_278656	33850963	33850968	3.28621	Intergenic	-26694	NM_025135	FHOD3	protein-coding
ZBTB48_ChIPseq_peak_189208c	99714408	99714413	3.28621	intron (NM_138576, intron 2 of 3)	23640	NM_022898	BCL11B	protein-coding
ZBTB48_ChIPseq_peak_510318	158194389	158194394	3.28621	Intergenic	-49812	NM_016224	SNX9	protein-coding
ZBTB48_ChIPseq_peak_440214	5314933	5314938	3.28621	intron (NM_139056, intron 21 of 22)	-107851	NM_015325	ICE1	protein-coding
ZBTB48_ChIPseq_peak_355411	34505656	34505661	3.28621	intron (NM_016436, intron 13 of 17)	36890	NM_016558	SCAND1	protein-coding
ZBTB48_ChIPseq_peak_489969	36948720	36948725	3.28621	intron (NR_130739, intron 2 of 11)	5605	NM_014341	MTCH1	protein-coding
ZBTB48_ChIPseq_peak_246600a	36917417	36917422	3.28621	intron (NM_002795, intron 4 of 5)	8453	NM_002795	PSMB3	protein-coding
ZBTB48_ChIPseq_peak_469370	167509496	167509501	3.28621	intron (NM_001080428, intron 4 of 24)	149879	NR_109894	CTB-178M22.2	ncRNA
ZBTB48_ChIPseq_peak_412416	62694443	62694448	3.28621	intron (NM_183394, intron 3 of 27)	166619	NM_003716	CADPS	protein-coding
ZBTB48_ChIPseq_peak_387794c	30623513	30623518	3.28621	Intergenic	-11668	NR_149070	LIF-AS1	ncRNA
ZBTB48_ChIPseq_peak_427862a	2937905	2937910	3.28621	non-coding (NR_015453, exon 1 of 4)	634	NR_015453	NOP14-AS1	ncRNA
ZBTB48_ChIPseq_peak_297273	13093857	13093862	3.28621	Intergenic	-12725	NM_002501	NFIX	protein-coding
ZBTB48_ChIPseq_peak_550619	35654960	35654965	3.28621	TTS (NM_001322818)	-87124	NR_125819	LOC101929550	ncRNA
ZBTB48_ChIPseq_peak_397216	45160503	45160508	3.28621	intron (NM_001017526, intron 1 of 12)	12067	NM_181335	ARHGAP8	protein-coding
ZBTB48_ChIPseq_peak_397431	45411386	45411391	3.28621	Intergenic	-5579	NM_138415	PHF21B	protein-coding
ZBTB48_ChIPseq_peak_228733	89526228	89526233	3.28621	intron (NM_001256182, intron 1 of 13)	28904	NR_110931	LOC101927817	ncRNA
ZBTB48_ChIPseq_peak_385946	27017787	27017792	3.28621	promoter-TSS (NM_001886)	-139	NM_001886	CRYBA4	protein-coding
ZBTB48_ChIPseq_peak_521784	69898309	69898314	3.28621	intron (NM_001127231, intron 4 of 17)	-699212	NM_022479	GALNT17	protein-coding
ZBTB48_ChIPseq_peak_377787	45136761	45136766	3.28621	Intergenic	-2215	NM_003681	PDXK	protein-coding
ZBTB48_ChIPseq_peak_88849	70829375	70829380	3.28621	Intergenic	-17825	NM_002727	SRGN	protein-coding
ZBTB48_ChIPseq_peak_249890	41354974	41354979	3.28621	intron (NM_001291571, intron 19 of 20)	-8870	NM_145041	TMEM106A	protein-coding
ZBTB48_ChIPseq_peak_25077	39752259	39752264	3.28621	intron (NM_012090, intron 13 of 92)	-122915	NM_015038	KIAA0754	protein-coding
ZBTB48_ChIPseq_peak_25115	39883242	39883247	3.28621	intron (NM_012090, intron 52 of 92)	8068	NM_015038	KIAA0754	protein-coding
ZBTB48_ChIPseq_peak_438609a	1168980	1168985	3.28621	Intergenic	9738	NR_109911	CTD-3080P12.3	ncRNA
ZBTB48_ChIPseq_peak_296088a	11375081	11375086	3.28621	Intergenic	-1915	NM_020812	DOCK6	protein-coding
ZBTB48_ChIPseq_peak_124280	93765396	93765401	3.28621	intron (NM_001098672, intron 1 of 19)	11020	NM_001098672	HEPHL1	protein-coding
ZBTB48_ChIPseq_peak_389577	34085361	34085366	3.28621	intron (NM_133642, intron 2 of 14)	15543	NR_145833	SNORA50B	snoRNA
ZBTB48_ChIPseq_peak_577348b	139610456	139610461	3.28621	intron (NM_152421, intron 1 of 4)	3434	NM_152421	DIPK1B	protein-coding
ZBTB48_ChIPseq_peak_264384	73078872	73078877	3.28621	Intergenic	-4948	NM_004695	SLC16A5	protein-coding
ZBTB48_ChIPseq_peak_266305	75076534	75076539	3.28621	Intergenic	-8189	NM_003003	SEC14L1	protein-coding
ZBTB48_ChIPseq_peak_356534b	36003983	36003988	3.28621	intron (NM_198291, intron 2 of 13)	29454	NM_005417	SRC	protein-coding
ZBTB48_ChIPseq_peak_174306a	100147986	100147991	3.28621	intron (NR_110731, intron 4 of 4)	3572	NR_110731	LINC01232	ncRNA
ZBTB48_ChIPseq_peak_458874	128283786	128283791	3.28621	Intergenic	-17032	NM_014031	SLC27A6	protein-coding
ZBTB48_ChIPseq_peak_458520	126089576	126089581	3.28621	intron (NR_134485, intron 3 of 3)	22600	NR_134485	LMNB1-DT	ncRNA
ZBTB48_ChIPseq_peak_131927	6800941	6800946	3.28621	Intergenic	-2205	NM_133476	ZNF384	protein-coding
ZBTB48_ChIPseq_peak_92253b	76475787	76475792	3.28621	Intergenic	-110382	NM_012330	KAT6B	protein-coding
ZBTB48_ChIPseq_peak_513198	168128018	168128023	3.28621	Intergenic	-43553	NM_001025489	LINC02487	ncRNA
ZBTB48_ChIPseq_peak_392436	39032430	39032435	3.28621	intron (NM_001013647, intron 6 of 16)	20202	NM_001013647	FAM227A	protein-coding
ZBTB48_ChIPseq_peak_501864	110021013	110021018	3.28621	intron (NM_014845, intron 1 of 22)	8591	NM_014845	FIG4	protein-coding
ZBTB48_ChIPseq_peak_52038	173758633	173758638	3.28621	Intergenic	34635	NM_033319	CENPL	protein-coding
ZBTB48_ChIPseq_peak_16013a	25002688	25002693	3.28621	Intergenic	32640	NM_005839	SRRM1	protein-coding
ZBTB48_ChIPseq_peak_529690	111380282	111380287	3.28621	intron (NM_014705, intron 46 of 51)	-68277	NR_103806	DOCK4-AS1	ncRNA
ZBTB48_ChIPseq_peak_395983	43500546	43500551	3.28621	Intergenic	-6206	NM_001197	BIK	protein-coding
ZBTB48_ChIPseq_peak_400673	4586450	4586455	3.28621	intron (NM_001168272, intron 4 of 60)	51420	NM_002222	ITPR1	protein-coding
ZBTB48_ChIPseq_peak_49481b	160968279	160968284	3.28621	3' UTR (NM_016946, exon 10 of 10)	22852	NM_016946	F11R	protein-coding
ZBTB48_ChIPseq_peak_99402	99722645	99722650	3.28621	intron (NM_001206528, intron 2 of 14)	67938	NM_018058	CRTAC1	protein-coding
ZBTB48_ChIPseq_peak_452667	77632478	77632483	3.28621	Intergenic	-23847	NM_004866	SCAMP1	protein-coding
ZBTB48_ChIPseq_peak_210419a	89692950	89692955	3.28621	intron (NM_007011, intron 7 of 14)	61571	NM_007011	ABHD2	protein-coding
ZBTB48_ChIPseq_peak_88747b	70649030	70649035	3.28621	intron (NM_001130161, intron 3 of 4)	-12002	NM_024045	DDX50	protein-coding
ZBTB48_ChIPseq_peak_383639	22893275	22893280	3.28621	exon (NM_001318127, exon 2 of 4)	3326	NM_006115	PRAME	protein-coding
ZBTB48_ChIPseq_peak_82976	33318580	33318585	3.28621	Intergenic	-71289	NM_002211	ITGB1	protein-coding
ZBTB48_ChIPseq_peak_391177	37723007	37723012	3.28621	Intergenic	27870	NR_110515	LOC100506271	ncRNA
ZBTB48_ChIPseq_peak_77654b	13021796	13021801	3.28621	intron (NM_001282658, intron 6 of 6)	21906	NM_031455	CCDC3	protein-coding
ZBTB48_ChIPseq_peak_421555b	182830981	182830986	3.28621	Intergenic	-13608	NM_020166	MCCC1	protein-coding
ZBTB48_ChIPseq_peak_492751	42882285	42882290	3.28621	Intergenic	-1440	NM_138296	PTCRA	protein-coding
ZBTB48_ChIPseq_peak_568638	126091674	126091679	3.28621	Intergenic	-26770	NM_173689	CRB2	protein-coding
ZBTB48_ChIPseq_peak_269077	78253112	78253117	3.28621	intron (NM_020954, intron 3 of 16)	18454	NM_020914	RNF213	protein-coding
ZBTB48_ChIPseq_peak_317343	47314631	47314636	3.28621	Intergenic	19328	NR_024258	SNAR-E	snRNA
ZBTB48_ChIPseq_peak_8435	13173852	13173857	3.28621	Intergenic	-6661	NR_111947	PRAMEF34P	pseudo
ZBTB48_ChIPseq_peak_130821	4354332	4354337	3.28621	Intergenic	-28568	NM_001759	CCND2	protein-coding
ZBTB48_ChIPseq_peak_250309a	41855327	41855332	3.28621	intron (NM_004090, intron 1 of 2)	1039	NM_004090	DUSP3	protein-coding
ZBTB48_ChIPseq_peak_389047a	32331747	32331752	3.28621	intron (NM_001302820, intron 1 of 1)	2691	NM_015372	C22orf24	protein-coding
ZBTB48_ChIPseq_peak_48218	156613760	156613765	3.28621	intron (NM_198427, intron 1 of 7)	2022	NM_021948	BCAN	protein-coding
ZBTB48_ChIPseq_peak_357345e	37434946	37434951	3.28621	intron (NM_015568, intron 1 of 10)	612	NM_015568	PPP1R16B	protein-coding
ZBTB48_ChIPseq_peak_169345	50212798	50212803	3.28621	Intergenic	10365	NM_138450	ARL11	protein-coding
ZBTB48_ChIPseq_peak_328487	38123669	38123674	3.28621	Intergenic	-20665	NR_110011	LINC00211	ncRNA
ZBTB48_ChIPseq_peak_292414	6125227	6125232	3.28621	Intergenic	-10415	NM_030924	ACSBG2	protein-coding
ZBTB48_ChIPseq_peak_51573	170981802	170981807	3.28621	intron (NM_001163629, intron 15 of 21)	77192	NM_025063	MROH9	protein-coding
ZBTB48_ChIPseq_peak_249487b	40836244	40836249	3.28621	exon (NM_003632, exon 3 of 24)	1614	NM_003632	CNTNAP1	protein-coding
ZBTB48_ChIPseq_peak_132741	8529555	8529560	3.28621	intron (NR_024420, intron 1 of 1)	13791	NM_001012988	LINC00937	ncRNA
ZBTB48_ChIPseq_peak_251105	42819613	42819618	3.28621	intron (NM_025104, intron 10 of 14)	-16932	NM_002390	ADAM11	protein-coding
ZBTB48_ChIPseq_peak_320330	50548837	50548842	3.28621	exon (NM_015428, exon 5 of 5)	-5007	NR_027257	LOC400710	ncRNA
ZBTB48_ChIPseq_peak_480596	12220536	12220541	3.28621	Intergenic	-69991	NM_001955	EDN1	protein-coding
ZBTB48_ChIPseq_peak_239702	19261753	19261758	3.28621	intron (NM_001321219, intron 2 of 5)	4296	NM_015681	B9D1	protein-coding
ZBTB48_ChIPseq_peak_450765	68487261	68487266	3.28621	intron (NM_022909, intron 1 of 8)	1888	NM_022909	CENPH	protein-coding
ZBTB48_ChIPseq_peak_172630	91971475	91971480	3.28621	Intergenic	-28597	NR_027349	MIR17HG	ncRNA
ZBTB48_ChIPseq_peak_468753b	159580531	159580536	3.28621	Intergenic	-33841	NM_001445	FABP6	protein-coding
ZBTB48_ChIPseq_peak_493738d	44042863	44042868	3.28621	promoter-TSS (NR_125864)	-476	NR_125864	LOC101929705	ncRNA
ZBTB48_ChIPseq_peak_104488b	116027450	116027455	3.28621	intron (NM_001272046, intron 5 of 13)	28079	NM_198496	VWA2	protein-coding
ZBTB48_ChIPseq_peak_20541	31584215	31584220	3.28621	Intergenic	-45653	NM_014676	PUM1	protein-coding
ZBTB48_ChIPseq_peak_276683	20943724	20943729	3.28621	intron (NR_134876, intron 7 of 10)	74207	NM_032933	TMEM241	protein-coding
ZBTB48_ChIPseq_peak_412532c	64672169	64672174	3.28621	intron (NR_038264, intron 1 of 5)	1194	NM_182920	ADAMTS9	protein-coding
ZBTB48_ChIPseq_peak_510025a	157638401	157638406	3.28621	Intergenic	106888	NM_018452	TMEM242	protein-coding
ZBTB48_ChIPseq_peak_395405	42861795	42861800	3.28621	Intergenic	-33396	NM_145912	NFAM1	protein-coding
ZBTB48_ChIPseq_peak_153319	110823305	110823310	3.28621	intron (NM_016238, intron 6 of 10)	18228	NM_016238	ANAPC7	protein-coding
ZBTB48_ChIPseq_peak_291474	5126023	5126028	3.28621	intron (NM_015015, intron 11 of 22)	156901	NM_015015	KDM4B	protein-coding
ZBTB48_ChIPseq_peak_137657b	42935427	42935432	3.28621	intron (NM_153026, intron 1 of 7)	48143	NM_153026	PRICKLE1	protein-coding
ZBTB48_ChIPseq_peak_431504	57382932	57382937	3.28621	intron (NM_206919, intron 2 of 3)	11559	NM_206919	ARL9	protein-coding
ZBTB48_ChIPseq_peak_572075d	133000931	133000936	3.28621	Intergenic	-27225	NM_144655	HMCN2	protein-coding
ZBTB48_ChIPseq_peak_46325	154286581	154286586	3.28621	Intergenic	-7009	NM_080429	AQP10	protein-coding
ZBTB48_ChIPseq_peak_551764b	38689414	38689419	3.28621	intron (NM_001352788, intron 7 of 13)	26448	NM_006283	TACC1	protein-coding
ZBTB48_ChIPseq_peak_564484	89287428	89287433	3.28621	Intergenic	274674	NM_002048	GAS1	protein-coding
ZBTB48_ChIPseq_peak_469958a	168851765	168851770	3.28621	Intergenic	-123634	NM_003062	SLIT3	protein-coding
ZBTB48_ChIPseq_peak_53206	179302990	179302995	3.28621	intron (NM_001252512, intron 2 of 14)	-31863	NM_144696	AXDND1	protein-coding
ZBTB48_ChIPseq_peak_295401b	10732915	10732920	3.28621	intron (NM_001145056, intron 1 of 21)	-3254	NM_020428	SLC44A2	protein-coding
ZBTB48_ChIPseq_peak_166222	33954414	33954419	3.28621	intron (NM_001243476, intron 5 of 17)	-45013	NR_146541	LINC02344	ncRNA
ZBTB48_ChIPseq_peak_436757a	174291601	174291606	3.28621	promoter-TSS (NM_003864)	-490	NM_003864	SAP30	protein-coding
ZBTB48_ChIPseq_peak_18787a	28644826	28644831	3.28621	Intergenic	-10685	NM_017638	MED18	protein-coding
ZBTB48_ChIPseq_peak_367819a	60914843	60914848	3.28621	intron (NM_005560, intron 11 of 79)	-7232	NR_039915	MIR4758	ncRNA
ZBTB48_ChIPseq_peak_14147b	22360136	22360141	3.28621	Intergenic	-7597	NR_110692	LINC01635	ncRNA
ZBTB48_ChIPseq_peak_508035	150261959	150261964	3.28621	Intergenic	-1113	NM_025217	ULBP2	protein-coding
ZBTB48_ChIPseq_peak_526321b	100242247	100242252	3.28621	intron (NR_134539, intron 13 of 13)	-3076	NM_003227	TFR2	protein-coding
ZBTB48_ChIPseq_peak_190752	101934762	101934767	3.28621	Intergenic	26351	NR_135240	LINC02314	ncRNA
ZBTB48_ChIPseq_peak_77635b	12989388	12989393	3.28621	intron (NM_001282658, intron 6 of 6)	54314	NM_031455	CCDC3	protein-coding
ZBTB48_ChIPseq_peak_140837a	52305665	52305670	3.28621	promoter-TSS (NM_001077401)	-446	NM_000020	ACVRL1	protein-coding
ZBTB48_ChIPseq_peak_477864a	4402166	4402171	3.28621	Intergenic	-26068
ZBTB48_ChIPseq_peak_482590	17636441	17636446	3.28621	intron (NM_005124, intron 16 of 21)	35925	NM_016255	FAM8A1	protein-coding
ZBTB48_ChIPseq_peak_15503	24215769	24215774	3.28621	intron (NM_001841, intron 1 of 1)	-20912	NM_000147	FUCA1	protein-coding
ZBTB48_ChIPseq_peak_244914	33632131	33632136	3.28621	Intergenic	62047	NM_144975	SLFN5	protein-coding
ZBTB48_ChIPseq_peak_130210	3181532	3181537	3.28621	Intergenic	-4987	NM_006675	TSPAN9	protein-coding
ZBTB48_ChIPseq_peak_411426b	56735856	56735861	3.28621	Intergenic	-18723	NM_015224	TASOR	protein-coding
ZBTB48_ChIPseq_peak_141027	52536394	52536399	3.28621	Intergenic	49043	NR_120438	OR7E47P	pseudo
ZBTB48_ChIPseq_peak_270248a	79516317	79516322	3.28621	non-coding (NR_033338, exon 4 of 9)	3110	NM_025161	FAAP100	protein-coding
ZBTB48_ChIPseq_peak_486173	31069765	31069770	3.28621	Intergenic	10565	NM_014070	C6orf15	protein-coding
ZBTB48_ChIPseq_peak_409740	49762942	49762947	3.28621	3' UTR (NM_001242829, exon 6 of 6)	-1537	NM_013334	GMPPB	protein-coding
ZBTB48_ChIPseq_peak_475989b	180224855	180224860	3.28621	intron (NM_001114617, intron 2 of 2)	5191	NM_002406	MGAT1	protein-coding
ZBTB48_ChIPseq_peak_158205	121011465	121011470	3.28621	intron (NM_014868, intron 14 of 16)	7730	NM_015918	POP5	protein-coding
ZBTB48_ChIPseq_peak_601647	135298654	135298659	3.28621	TTS (NM_001173516)	19601	NM_001449	FHL1	protein-coding
ZBTB48_ChIPseq_peak_330245b	54197701	54197706	3.28621	promoter-TSS (NM_001320586)	274	NM_014614	PSME4	protein-coding
ZBTB48_ChIPseq_peak_328535	38430699	38430704	3.28621	Intergenic	72454	NM_173652	CYP1B1-AS1	ncRNA
ZBTB48_ChIPseq_peak_391769	38285039	38285044	3.28621	TTS (NM_001242923)	-17114	NM_033386	MICALL1	protein-coding
ZBTB48_ChIPseq_peak_301292	17898302	17898307	3.28621	intron (NM_001161357, intron 27 of 28)	-7615	NM_014256	B3GNT3	protein-coding
ZBTB48_ChIPseq_peak_39098a	97267264	97267269	3.28621	intron (NM_021190, intron 8 of 13)	79072	NM_021190	PTBP2	protein-coding
ZBTB48_ChIPseq_peak_382790b	21200290	21200295	3.28621	intron (NM_058004, intron 1 of 54)	12808	NM_002650	PI4KA	protein-coding
ZBTB48_ChIPseq_peak_426002	196037648	196037653	3.28621	intron (NM_152773, intron 2 of 4)	7515	NM_152773	TCTEX1D2	protein-coding
ZBTB48_ChIPseq_peak_497561	81024146	81024151	3.28621	intron (NM_000056, intron 9 of 10)	207821	NM_000056	BCKDHB	protein-coding
ZBTB48_ChIPseq_peak_198347a	60289364	60289369	3.28621	Intergenic	-7055	NM_012182	FOXB1	protein-coding
ZBTB48_ChIPseq_peak_374375a	38669308	38669313	3.28621	Intergenic	-28901	NM_006052	VPS26C	protein-coding
ZBTB48_ChIPseq_peak_283387	56752539	56752544	3.28621	Intergenic	49630	NR_024021	OACYLP	pseudo
ZBTB48_ChIPseq_peak_449189	57887992	57887997	3.28621	intron (NM_138453, intron 1 of 4)	9123	NM_138453	RAB3C	protein-coding
ZBTB48_ChIPseq_peak_204382a	74346963	74346968	3.28621	Intergenic	27926	NM_001038640	GOLGA6A	protein-coding
ZBTB48_ChIPseq_peak_153193	110626549	110626554	3.28621	intron (NM_001347947, intron 11 of 17)	64411	NM_014055	IFT81	protein-coding
ZBTB48_ChIPseq_peak_21925	33407500	33407505	3.28621	intron (NM_153341, intron 7 of 8)	22912	NM_153341	RNF19B	protein-coding
ZBTB48_ChIPseq_peak_333258	85658666	85658671	3.28621	intron (NM_201594, intron 12 of 20)	12614	NM_198482	SH2D6	protein-coding
ZBTB48_ChIPseq_peak_90798b	73495371	73495376	3.28621	intron (NM_022124, intron 32 of 67)	2208	NM_001164375	C10orf105	protein-coding
ZBTB48_ChIPseq_peak_24601	38798373	38798378	3.28621	Intergenic	-117936	NR_038928	LINC01343	ncRNA
ZBTB48_ChIPseq_peak_506563	141774335	141774340	3.28621	Intergenic	635599	NM_002511	NMBR	protein-coding
ZBTB48_ChIPseq_peak_158071	120847119	120847124	3.28621	Intergenic	-28772	NM_004373	COX6A1	protein-coding
ZBTB48_ChIPseq_peak_449018	56482149	56482154	3.28621	intron (NM_001331037, intron 2 of 12)	10876	NM_022913	GPBP1	protein-coding
ZBTB48_ChIPseq_peak_331226	64334957	64334962	3.28621	intron (NM_020651, intron 2 of 6)	36646	NM_020651	PELI1	protein-coding
ZBTB48_ChIPseq_peak_80199	22831820	22831825	3.28621	intron (NM_005028, intron 7 of 9)	-104964	NR_036533	LOC100499489	ncRNA
ZBTB48_ChIPseq_peak_372117	34292449	34292454	3.28621	Intergenic	-38745	NR_135522	LINC01690	ncRNA
ZBTB48_ChIPseq_peak_371921b	33871674	33871679	3.28621	intron (NM_001320744, intron 3 of 5)	86179	NM_018277	TCP10L	protein-coding
ZBTB48_ChIPseq_peak_90492b	73193501	73193506	3.28621	intron (NM_052836, intron 1 of 12)	36812	NM_022124	CDH23	protein-coding
ZBTB48_ChIPseq_peak_523005	76022391	76022396	3.28621	intron (NM_080744, intron 9 of 10)	-4448	NM_007155	ZP3	protein-coding
ZBTB48_ChIPseq_peak_320702b	51042429	51042434	3.28621	intron (NM_001348568, intron 2 of 2)	11868	NM_001080457	LRRC4B	protein-coding
ZBTB48_ChIPseq_peak_348394	3912382	3912387	3.28621	3' UTR (NM_001134337, exon 6 of 6)	-14174	NR_031722	MIR103B2	ncRNA
ZBTB48_ChIPseq_peak_571348a	132204308	132204313	3.28621	Intergenic	-46629	NR_038955	LINC00963	ncRNA
ZBTB48_ChIPseq_peak_249182a	40482348	40482353	3.28621	intron (NM_213662, intron 11 of 23)	42276	NM_003152	STAT5A	protein-coding
ZBTB48_ChIPseq_peak_389551	33953908	33953913	3.28621	intron (NM_133642, intron 6 of 14)	-121255	NR_039921	MIR4764	ncRNA
ZBTB48_ChIPseq_peak_23768	37348339	37348344	3.28621	intron (NM_000831, intron 2 of 15)	151503	NM_000831	GRIK3	protein-coding
ZBTB48_ChIPseq_peak_408186	44771055	44771060	3.28621	promoter-TSS (NM_145044)	-41	NM_145044	ZNF501	protein-coding
ZBTB48_ChIPseq_peak_64008	224784682	224784687	3.28621	intron (NR_136294, intron 4 of 8)	-19495	NM_152495	CNIH3	protein-coding
ZBTB48_ChIPseq_peak_492430b	42335184	42335189	3.28621	intron (NM_033502, intron 2 of 17)	84603	NM_018415	TRERF1	protein-coding
ZBTB48_ChIPseq_peak_285131	72833620	72833625	3.28621	Intergenic	83846	NM_175907	ZADH2	protein-coding
ZBTB48_ChIPseq_peak_569123	127616131	127616136	3.28621	intron (NM_001276375, intron 1 of 8)	437	NM_001045476	WDR38	protein-coding
ZBTB48_ChIPseq_peak_216446	3550465	3550470	3.28621	promoter-TSS (NM_001330454)	-464	NM_015041	CLUAP1	protein-coding
ZBTB48_ChIPseq_peak_334166b	97427385	97427390	3.28621	exon (NM_020184, exon 1 of 7)	748	NM_020184	CNNM4	protein-coding
ZBTB48_ChIPseq_peak_188747a	97557879	97557884	3.28621	Intergenic	-63313	NR_146554	LINC02304	ncRNA
ZBTB48_ChIPseq_peak_103462a	112484045	112484050	3.28621	intron (NM_001134363, intron 1 of 13)	79892	NM_001134363	RBM20	protein-coding
ZBTB48_ChIPseq_peak_579483	14015837	14015842	3.28621	Intergenic	32196	NM_017856	GEMIN8	protein-coding
ZBTB48_ChIPseq_peak_402639	11182063	11182068	3.28621	intron (NM_001098213, intron 1 of 1)	3286	NM_000861	HRH1	protein-coding
ZBTB48_ChIPseq_peak_547858a	23612712	23612717	3.28621	Intergenic	-48603	NM_001136271	NKX2-6	protein-coding
ZBTB48_ChIPseq_peak_344846	236052830	236052835	3.28621	Intergenic	192204	NM_014521	SH3BP4	protein-coding
ZBTB48_ChIPseq_peak_393966c	41150086	41150091	3.28621	Intergenic	59874	NR_039923	MIR4766	ncRNA
ZBTB48_ChIPseq_peak_335941	118813684	118813689	3.28621	Intergenic	-32308	NM_016133	INSIG2	protein-coding
ZBTB48_ChIPseq_peak_481134	13750812	13750817	3.28621	Intergenic	-39018	NM_005493	RANBP9	protein-coding
ZBTB48_ChIPseq_peak_405947	19944045	19944050	3.28621	intron (NM_144715, intron 6 of 12)	31659	NM_144715	EFHB	protein-coding
ZBTB48_ChIPseq_peak_289064a	2779109	2779114	3.28621	intron (NM_003021, intron 1 of 11)	4243	NM_003021	SGTA	protein-coding
ZBTB48_ChIPseq_peak_599960	129032028	129032033	3.28621	Intergenic	-8067	NM_006649	UTP14A	protein-coding
ZBTB48_ChIPseq_peak_560396	6005302	6005307	3.28621	intron (NM_001017969, intron 1 of 7)	-2522	NR_039811	MIR4665	ncRNA
ZBTB48_ChIPseq_peak_228147	87905576	87905581	3.28621	Intergenic	-2473	NM_003486	SLC7A5	protein-coding
ZBTB48_ChIPseq_peak_355496	34640609	34640614	3.28621	Intergenic	-1729	NR_027451	NORAD	ncRNA
ZBTB48_ChIPseq_peak_302759	19783215	19783220	3.28621	intron (NM_033204, intron 1 of 3)	3620	NM_033204	ZNF101	protein-coding
ZBTB48_ChIPseq_peak_91956	75629202	75629207	3.28621	intron (NM_172169, intron 2 of 20)	5145	NM_001222	CAMK2G	protein-coding
ZBTB48_ChIPseq_peak_272611	3352629	3352634	3.28621	Intergenic	-2074	NR_146506	LINC01895	ncRNA
ZBTB48_ChIPseq_peak_581219	22048887	22048892	3.28621	Intergenic	-1673	NM_000444	PHEX	protein-coding
ZBTB48_ChIPseq_peak_50336	164897628	164897633	3.28621	Intergenic	-153752	NR_038072	LOC100505795	ncRNA
ZBTB48_ChIPseq_peak_8314b	12658288	12658293	3.28621	intron (NM_004753, intron 1 of 5)	-1881	NM_004753	DHRS3	protein-coding
ZBTB48_ChIPseq_peak_481807	15337742	15337747	3.28621	intron (NM_001267040, intron 1 of 17)	88658	NM_004973	JARID2	protein-coding
ZBTB48_ChIPseq_peak_448325b	54011410	54011415	3.28621	intron (NR_104658, intron 1 of 2)	-12260	NR_104658	LOC102467080	ncRNA
ZBTB48_ChIPseq_peak_109700	128830503	128830508	3.28621	exon (NM_001290223, exon 18 of 52)	163917	NM_001039762	INSYN2A	protein-coding
ZBTB48_ChIPseq_peak_11173	17930368	17930373	3.28621	intron (NM_001011722, intron 5 of 26)	-14438	NM_018125	ARHGEF10L	protein-coding
ZBTB48_ChIPseq_peak_213752	100537645	100537650	3.28621	exon (NM_139057, exon 19 of 22)	190419	NM_001013670	LOC400464	pseudo
ZBTB48_ChIPseq_peak_160445b	123742873	123742878	3.28621	TTS (NM_001194995)	9926	NM_004642	CDK2AP1	protein-coding
ZBTB48_ChIPseq_peak_24320	38334978	38334983	3.28621	intron (NM_001350228, intron 16 of 20)	-9688	NM_005955	MTF1	protein-coding
ZBTB48_ChIPseq_peak_83411b	35004149	35004154	3.28621	intron (NM_019619, intron 1 of 24)	100102	NM_019619	PARD3	protein-coding
ZBTB48_ChIPseq_peak_100253	102300734	102300739	3.28621	intron (NM_017902, intron 3 of 7)	5095	NM_017902	HIF1AN	protein-coding
ZBTB48_ChIPseq_peak_78734a	15308067	15308072	3.28621	intron (NM_001010924, intron 3 of 7)	-97360	NM_004808	NMT2	protein-coding
ZBTB48_ChIPseq_peak_372725	35277183	35277188	3.28621	intron (NM_001697, intron 5 of 6)	10973	NM_001697	ATP5PO	protein-coding
ZBTB48_ChIPseq_peak_386677	28789647	28789652	3.28621	intron (NM_001145418, intron 2 of 22)	-66208	NR_106713	MIR5739	ncRNA
ZBTB48_ChIPseq_peak_80945	26606599	26606604	3.28621	Intergenic	101365	NM_000818	GAD2	protein-coding
ZBTB48_ChIPseq_peak_574393	136063960	136063965	3.28621	Intergenic	20675	NM_014581	OBP2B	protein-coding
ZBTB48_ChIPseq_peak_295936b	11241086	11241091	3.28621	intron (NM_001195798, intron 17 of 17)	16938	NR_106946	MIR6886	ncRNA
ZBTB48_ChIPseq_peak_365529	56312172	56312177	3.28621	Intergenic	-25582	NM_020182	PMEPA1	protein-coding
ZBTB48_ChIPseq_peak_486024	30831028	30831033	3.28621	Intergenic	-15094	NR_134610	LINC02570	ncRNA
ZBTB48_ChIPseq_peak_221051	30777374	30777379	3.28621	intron (NM_001207034, intron 8 of 17)	3766	NM_014771	RNF40	protein-coding
ZBTB48_ChIPseq_peak_34818	66132910	66132915	3.28621	Intergenic	-125281	NM_002600	PDE4B	protein-coding
ZBTB48_ChIPseq_peak_52277	174877810	174877815	3.28621	intron (NM_001035230, intron 2 of 3)	33156	NM_014857	RABGAP1L	protein-coding
ZBTB48_ChIPseq_peak_43737	145516908	145516913	3.28621	promoter-TSS (NR_002328)	279	NM_003846	PEX11B	protein-coding
ZBTB48_ChIPseq_peak_539356	152392566	152392571	3.28621	Intergenic	-19318	NM_005431	XRCC2	protein-coding
ZBTB48_ChIPseq_peak_187585	95107220	95107225	3.28621	non-coding (NR_015340, exon 1 of 5)	160	NR_015340	SERPINA13P	pseudo
ZBTB48_ChIPseq_peak_282409	53263239	53263244	3.28621	intron (NM_001243226, intron 2 of 20)	-6196	NM_003199	TCF4	protein-coding
ZBTB48_ChIPseq_peak_296888b	12714448	12714453	3.28621	intron (NM_020714, intron 2 of 4)	7173	NM_020714	ZNF490	protein-coding
ZBTB48_ChIPseq_peak_33403	60347240	60347245	3.28621	Intergenic	45228	NM_000775	CYP2J2	protein-coding
ZBTB48_ChIPseq_peak_32729	56254130	56254135	3.28621	Intergenic	156504	NR_147162	LINC01753	ncRNA
ZBTB48_ChIPseq_peak_581281	22563724	22563729	3.28621	intron (NR_073010, intron 4 of 11)	272696	NM_152577	CBLL2	protein-coding
ZBTB48_ChIPseq_peak_191229	102644602	102644607	3.28621	intron (NM_001353659, intron 1 of 1)	38415	NM_144574	WDR20	protein-coding
ZBTB48_ChIPseq_peak_28879	46779027	46779032	3.28621	intron (NM_001297565, intron 4 of 4)	9744	NM_006004	UQCRH	protein-coding
ZBTB48_ChIPseq_peak_354143	32513223	32513228	3.28621	Intergenic	-68233	NM_007367	RALY	protein-coding
ZBTB48_ChIPseq_peak_556499a	103793606	103793611	3.28621	Intergenic	-25442	NR_149020	GASAL1	ncRNA
ZBTB48_ChIPseq_peak_27461	44374489	44374494	3.28621	intron (NM_174966, intron 9 of 9)	-24501	NM_003976	ARTN	protein-coding
ZBTB48_ChIPseq_peak_386293	27872848	27872853	3.28621	Intergenic	166238	NR_134581	LINC02554	ncRNA
ZBTB48_ChIPseq_peak_299801	16423152	16423157	3.28621	Intergenic	-12483	NM_016270	KLF2	protein-coding
ZBTB48_ChIPseq_peak_390910	37418505	37418510	3.28621	intron (NM_021126, intron 1 of 2)	-2283	NM_003312	TST	protein-coding
ZBTB48_ChIPseq_peak_353238b	31260925	31260930	3.28621	intron (NM_182584, intron 1 of 5)	816	NM_182584	C20orf203	protein-coding
ZBTB48_ChIPseq_peak_396274	43775795	43775800	3.28621	Intergenic	-20540	NR_146918	LINC01639	ncRNA
ZBTB48_ChIPseq_peak_174039	99461691	99461696	3.28621	exon (NM_015296, exon 48 of 56)	-22645	NR_046663	DOCK9-AS1	ncRNA
ZBTB48_ChIPseq_peak_387570a	30157209	30157214	3.28621	intron (NM_019103, intron 1 of 6)	5758	NM_019103	ZMAT5	protein-coding
ZBTB48_ChIPseq_peak_454940	93905401	93905406	3.28621	intron (NM_173665, intron 2 of 4)	48906	NM_173665	KIAA0825	protein-coding
ZBTB48_ChIPseq_peak_604673	152909379	152909384	3.28621	intron (NM_001395, intron 1 of 3)	1484	NM_001395	DUSP9	protein-coding
ZBTB48_ChIPseq_peak_96588	91119330	91119335	3.28621	Intergenic	-18481	NM_001010987	IFIT1B	protein-coding
ZBTB48_ChIPseq_peak_263233b	71639199	71639204	3.28621	intron (NM_001144952, intron 1 of 44)	1026	NM_019064	SDK2	protein-coding
ZBTB48_ChIPseq_peak_545491	16571945	16571950	3.28621	Intergenic	287727	NM_019851	FGF20	protein-coding
ZBTB48_ChIPseq_peak_388947	32169335	32169340	3.28621	intron (NM_001007188, intron 7 of 21)	18489	NM_014662	DEPDC5	protein-coding
ZBTB48_ChIPseq_peak_159374	122368833	122368838	3.28621	intron (NM_144668, intron 3 of 21)	12372	NM_144668	WDR66	protein-coding
ZBTB48_ChIPseq_peak_193660a	105638670	105638675	3.28621	TTS (NM_177533)	-3511	NM_002226	JAG2	protein-coding
ZBTB48_ChIPseq_peak_153515	111093381	111093386	3.28621	intron (NM_001040107, intron 4 of 7)	33579	NM_032369	HVCN1	protein-coding
ZBTB48_ChIPseq_peak_407108	33642598	33642603	3.28621	intron (NM_015097, intron 18 of 38)	58333	NM_015097	CLASP2	protein-coding
ZBTB48_ChIPseq_peak_61191	212171070	212171075	3.28621	intron (NM_001199811, intron 7 of 19)	-37823	NM_016448	DTL	protein-coding
ZBTB48_ChIPseq_peak_253093b	46013054	46013059	3.28621	intron (NR_103857, intron 1 of 2)	5714	NR_103856	SP2-AS1	ncRNA
ZBTB48_ChIPseq_peak_325623	11887294	11887299	3.28621	intron (NM_001349203, intron 1 of 20)	585	NM_145693	LPIN1	protein-coding
ZBTB48_ChIPseq_peak_131878	6740113	6740118	3.28621	intron (NM_020400, intron 1 of 1)	700	NM_020400	LPAR5	protein-coding
ZBTB48_ChIPseq_peak_504749	132209214	132209219	3.28621	intron (NM_006208, intron 24 of 24)	63302	NM_001901	CCN2	protein-coding
ZBTB48_ChIPseq_peak_180890	55158422	55158427	3.28621	intron (NM_015589, intron 1 of 11)	-63082	NM_015589	SAMD4A	protein-coding
ZBTB48_ChIPseq_peak_258982e	60707478	60707483	3.28621	intron (NM_006039, intron 1 of 29)	2718	NM_006039	MRC2	protein-coding
ZBTB48_ChIPseq_peak_561941	34396513	34396518	3.28621	intron (NM_032596, intron 1 of 6)	1334	NM_032596	C9orf24	protein-coding
ZBTB48_ChIPseq_peak_473953d	176878133	176878138	3.28621	intron (NM_001174102, intron 1 of 2)	2809	NM_030567	PRR7	protein-coding
ZBTB48_ChIPseq_peak_328022	32176754	32176759	3.28621	intron (NM_001301852, intron 1 of 7)	58977	NM_015955	MEMO1	protein-coding
ZBTB48_ChIPseq_peak_299762	16387940	16387945	3.28621	Intergenic	-47695	NM_016270	KLF2	protein-coding
ZBTB48_ChIPseq_peak_279991	44004238	44004243	3.28621	intron (NM_001256758, intron 1 of 5)	90053	NM_152470	RNF165	protein-coding
ZBTB48_ChIPseq_peak_401920	10005741	10005746	3.28621	3' UTR (NM_018447, exon 9 of 9)	-11644	NM_207351	PRRT3	protein-coding
ZBTB48_ChIPseq_peak_2552	3815000	3815005	3.28621	intron (NM_207356, intron 1 of 3)	1855	NM_207356	C1orf174	protein-coding
ZBTB48_ChIPseq_peak_569404a	128539326	128539331	3.28621	intron (NR_024123, intron 2 of 6)	28850	NM_006195	PBX3	protein-coding
ZBTB48_ChIPseq_peak_384916b	24934659	24934664	3.28621	Intergenic	16614	NM_031444	GUCD1	protein-coding
ZBTB48_ChIPseq_peak_587983b	56791351	56791356	3.28621	intron (NM_001348129, intron 2 of 2)	-27336	NR_002308	UQCRBP1	pseudo
ZBTB48_ChIPseq_peak_511102	159630015	159630020	3.28621	intron (NM_032532, intron 4 of 22)	-38978	NR_121668	LOC101929122	ncRNA
ZBTB48_ChIPseq_peak_273763	8838642	8838647	3.28621	Intergenic	121275	NM_015210	MTCL1	protein-coding
ZBTB48_ChIPseq_peak_140769	52231986	52231991	3.28621	Intergenic	-6287	NM_001013690	FIGNL2	protein-coding
ZBTB48_ChIPseq_peak_208528	82368902	82368907	3.28621	Intergenic	-12031	NR_120367	LINC01583	ncRNA
ZBTB48_ChIPseq_peak_126220	118135329	118135334	3.28621	promoter-TSS (NM_005797)	-80	NM_005797	MPZL2	protein-coding
ZBTB48_ChIPseq_peak_254633c	48173212	48173217	3.28621	intron (NM_001199899, intron 1 of 10)	155	NM_002611	PDK2	protein-coding
ZBTB48_ChIPseq_peak_256079	54802691	54802696	3.28621	Intergenic	108594	NM_001085430	C17orf67	protein-coding
ZBTB48_ChIPseq_peak_352721	30603798	30603803	3.28621	intron (NM_080625, intron 2 of 8)	5555	NM_080625	CCM2L	protein-coding
ZBTB48_ChIPseq_peak_139825b	50434941	50434946	3.28621	Intergenic	-15603	NM_013277	RACGAP1	protein-coding
ZBTB48_ChIPseq_peak_61757	213530125	213530130	3.28621	Intergenic	305552	NM_012424	RPS6KC1	protein-coding
ZBTB48_ChIPseq_peak_603801b	150138032	150138037	3.28621	Intergenic	-10947	NM_005342	HMGB3	protein-coding
ZBTB48_ChIPseq_peak_400974	5301430	5301435	3.28621	Intergenic	-9492	NR_039953	MIR4790	ncRNA
ZBTB48_ChIPseq_peak_32714	56086161	56086166	3.28621	Intergenic	324473	NR_147162	LINC01753	ncRNA
ZBTB48_ChIPseq_peak_575559	137422440	137422445	3.28621	Intergenic	-111209	NM_000093	COL5A1	protein-coding
ZBTB48_ChIPseq_peak_249288a	40603269	40603274	3.28621	Intergenic	-7591	NM_005177	ATP6V0A1	protein-coding
ZBTB48_ChIPseq_peak_450560b	67730507	67730512	3.28621	Intergenic	142113	NM_181504	PIK3R1	protein-coding
ZBTB48_ChIPseq_peak_150689	104719558	104719563	3.28621	intron (NM_182729, intron 9 of 14)	22050	NM_001008394	EID3	protein-coding
ZBTB48_ChIPseq_peak_301012b	17624156	17624161	3.28621	intron (NM_012088, intron 1 of 4)	-1460	NR_147835	LOC100507551	ncRNA
ZBTB48_ChIPseq_peak_88221	69632020	69632025	3.28621	Intergenic	-12405	NM_012238	SIRT1	protein-coding
ZBTB48_ChIPseq_peak_121633b	69490437	69490442	3.28621	promoter-TSS (NM_153451)	-274	NM_153451	LTO1	protein-coding
ZBTB48_ChIPseq_peak_378932b	46392237	46392242	3.28621	intron (NM_001316986, intron 4 of 4)	21762	NR_033840	LINC00163	ncRNA
ZBTB48_ChIPseq_peak_380810a	18167562	18167567	3.28621	intron (NR_073069, intron 3 of 4)	-21860	NM_015367	BCL2L13	protein-coding
ZBTB48_ChIPseq_peak_104988	118046013	118046018	3.28621	Intergenic	-12858	NM_005264	GFRA1	protein-coding
ZBTB48_ChIPseq_peak_516073	5359242	5359247	3.28621	intron (NM_001080495, intron 24 of 29)	36683	NM_153247	SLC29A4	protein-coding
ZBTB48_ChIPseq_peak_384542	24328412	24328417	3.28621	Intergenic	6075	NM_001080843	GSTT2B	protein-coding
ZBTB48_ChIPseq_peak_92580	77026632	77026637	3.28621	Intergenic	-29507	NR_038223	ZNF503-AS1	ncRNA
ZBTB48_ChIPseq_peak_104848	117451092	117451097	3.28621	intron (NM_207303, intron 26 of 28)	503207	NR_145811	SNORD158	snoRNA
ZBTB48_ChIPseq_peak_202145	70005083	70005088	3.28621	Intergenic	120546	NR_126437	PCAT29	ncRNA
ZBTB48_ChIPseq_peak_267429b	76381494	76381499	3.28621	intron (NR_111989, intron 1 of 8)	6797	NM_024419	PGS1	protein-coding
ZBTB48_ChIPseq_peak_77384	12551235	12551240	3.28621	intron (NM_001351032, intron 3 of 11)	-69515	NR_039700	MIR4480	ncRNA
ZBTB48_ChIPseq_peak_49272	160302986	160302991	3.28621	intron (NM_001098398, intron 5 of 32)	-10075	NM_015331	NCSTN	protein-coding
ZBTB48_ChIPseq_peak_428339	4761338	4761343	3.28621	Intergenic	-2147	NR_125892	LOC101928279	ncRNA
ZBTB48_ChIPseq_peak_138642	48462715	48462720	3.28621	intron (NM_001267594, intron 9 of 17)	-36319	NM_000289	PFKM	protein-coding
ZBTB48_ChIPseq_peak_266964	75831807	75831812	3.28621	Intergenic	48360	NM_001001685	LINC01973	ncRNA
ZBTB48_ChIPseq_peak_438737a	1309577	1309582	3.28621	promoter-TSS (NR_039662)	-87	NR_039662	MIR4457	ncRNA
ZBTB48_ChIPseq_peak_299960b	16575916	16575921	3.28621	intron (NM_021235, intron 1 of 22)	6905	NM_021235	EPS15L1	protein-coding
ZBTB48_ChIPseq_peak_155179	113773933	113773938	3.28621	promoter-TSS (NM_001330466)	-962	NM_024959	SLC8B1	protein-coding
ZBTB48_ChIPseq_peak_322184	54710169	54710174	3.28621	exon (NM_001321704, exon 4 of 5)	5409	NM_001013	RPS9	protein-coding
ZBTB48_ChIPseq_peak_449510	60609046	60609051	3.28621	Intergenic	-19052	NM_020928	ZSWIM6	protein-coding
ZBTB48_ChIPseq_peak_576582a	138825632	138825637	3.28621	intron (NM_016172, intron 9 of 9)	-26629	NM_015447	CAMSAP1	protein-coding
ZBTB48_ChIPseq_peak_555986	99390005	99390010	3.28621	Intergenic	-49243	NM_020697	KCNS2	protein-coding
ZBTB48_ChIPseq_peak_453148	79228236	79228241	3.28621	Intergenic	-4164	NR_131226	LINC01455	ncRNA
ZBTB48_ChIPseq_peak_120935a	67183619	67183624	3.28621	intron (NM_020811, intron 1 of 8)	472	NM_020811	CARNS1	protein-coding
ZBTB48_ChIPseq_peak_8178	12460387	12460392	3.28621	intron (NM_018156, intron 60 of 68)	-106911	NR_003025	SNORA59A	snoRNA
ZBTB48_ChIPseq_peak_96442	89883475	89883480	3.28621	Intergenic	260282	NM_000314	PTEN	protein-coding
ZBTB48_ChIPseq_peak_179586	35151569	35151574	3.28621	Intergenic	31452	NM_021914	CFL2	protein-coding
ZBTB48_ChIPseq_peak_533741	133542292	133542297	3.28621	intron (NM_021807, intron 11 of 17)	-32653	NR_120513	LOC101928861	ncRNA
ZBTB48_ChIPseq_peak_282704	55242805	55242810	3.28621	intron (NM_000140, intron 2 of 10)	11162	NM_000140	FECH	protein-coding
ZBTB48_ChIPseq_peak_455573	99345214	99345219	3.28621	Intergenic	378742	NR_027503	LOC100133050	pseudo
ZBTB48_ChIPseq_peak_188054	95948354	95948359	3.28621	Intergenic	-6183	NM_024633	SYNE3	protein-coding
ZBTB48_ChIPseq_peak_439371	2129766	2129771	3.28621	Intergenic	182547	NR_104616	LOC100506858	ncRNA
ZBTB48_ChIPseq_peak_240164	20048741	20048746	3.28621	intron (NM_001033553, intron 3 of 14)	-10564	NM_152904	SPECC1	protein-coding
ZBTB48_ChIPseq_peak_508618a	151438616	151438621	3.28621	Intergenic	110474	NM_015440	MTHFD1L	protein-coding
ZBTB48_ChIPseq_peak_223496	66729918	66729923	3.28621	intron (NM_181521, intron 1 of 3)	690	NM_178818	CMTM4	protein-coding
ZBTB48_ChIPseq_peak_589417	68136868	68136873	3.28621	Intergenic	88030	NM_004429	EFNB1	protein-coding
ZBTB48_ChIPseq_peak_474771	178451891	178451896	3.28621	5' UTR (NM_001353374, exon 1 of 4)	840	NM_001136116	ZNF879	protein-coding
ZBTB48_ChIPseq_peak_340149	178623461	178623466	3.28621	intron (NM_001077358, intron 9 of 18)	85413	NR_136171	LOC105373764	ncRNA
ZBTB48_ChIPseq_peak_340405	184158598	184158603	3.28621	Intergenic	169517	NM_138285	NUP35	protein-coding
ZBTB48_ChIPseq_peak_548517	26570513	26570518	3.28621	Intergenic	134594	NM_001386	DPYSL2	protein-coding
ZBTB48_ChIPseq_peak_506420	140106804	140106809	3.28621	intron (NR_038399, intron 1 of 2)	14596	NR_038399	FILNC1	ncRNA
ZBTB48_ChIPseq_peak_525470a	99055010	99055015	3.28621	TTS (NM_004889)	8812	NM_004889	ATP5MF	protein-coding
ZBTB48_ChIPseq_peak_115122	17568987	17568992	3.28621	promoter-TSS (NM_001277269)	69	NM_198497	OTOG	protein-coding
ZBTB48_ChIPseq_peak_186117	92373974	92373979	3.28621	intron (NM_006329, intron 4 of 10)	40070	NM_006329	FBLN5	protein-coding
ZBTB48_ChIPseq_peak_580390a	18512283	18512288	3.28621	intron (NM_001037343, intron 2 of 21)	-12770	NM_003159	CDKL5	protein-coding
ZBTB48_ChIPseq_peak_2738	4394173	4394178	3.28621	Intergenic	-77936	NR_027088	LINC01777	ncRNA
ZBTB48_ChIPseq_peak_145924	68747820	68747825	3.28621	Intergenic	-21628	NM_017440	MDM1	protein-coding
ZBTB48_ChIPseq_peak_511758a	162219153	162219158	3.28621	intron (NM_013987, intron 5 of 10)	327146	NR_134593	LOC105378098	ncRNA
ZBTB48_ChIPseq_peak_423859b	188740672	188740677	3.28621	Intergenic	-75246	NR_046873	TPRG1-AS1	ncRNA
ZBTB48_ChIPseq_peak_184291	76951744	76951749	3.28621	intron (NM_004452, intron 7 of 10)	114056	NM_004452	ESRRB	protein-coding
ZBTB48_ChIPseq_peak_89357	71553561	71553566	3.28621	Intergenic	-8081	NM_005203	COL13A1	protein-coding
ZBTB48_ChIPseq_peak_262189	70099587	70099592	3.28621	intron (NR_103738, intron 2 of 6)	12568	NR_103737	SOX9-AS1	ncRNA
ZBTB48_ChIPseq_peak_255468a	49222879	49222884	3.28621	Intergenic	-8016	NM_001018136	NME1-NME2	protein-coding
ZBTB48_ChIPseq_peak_185650	91538571	91538576	3.28621	intron (NM_001358312, intron 1 of 13)	-11580	NM_004755	RPS6KA5	protein-coding
ZBTB48_ChIPseq_peak_452306	76124772	76124777	3.28621	intron (NM_005242, intron 1 of 1)	9972	NM_005242	F2RL1	protein-coding
ZBTB48_ChIPseq_peak_123376a	77122924	77122929	3.28621	intron (NM_001128620, intron 1 of 15)	62182	NM_002576	PAK1	protein-coding
ZBTB48_ChIPseq_peak_192408b	104063544	104063549	3.28621	Intergenic	-31979	NM_005552	KLC1	protein-coding
ZBTB48_ChIPseq_peak_352310	30076269	30076274	3.28621	TTS (NR_024358)	2690	NR_024358	LINC00028	ncRNA
ZBTB48_ChIPseq_peak_294702	10027350	10027355	3.28621	intron (NM_058164, intron 1 of 5)	-2971	NM_058164	OLFM2	protein-coding
ZBTB48_ChIPseq_peak_21708a	33137476	33137481	3.28621	intron (NM_001135256, intron 8 of 11)	20519	NM_005610	RBBP4	protein-coding
ZBTB48_ChIPseq_peak_375387	41137641	41137646	3.28621	exon (NM_001080444, exon 3 of 9)	20309	NM_001080444	IGSF5	protein-coding
ZBTB48_ChIPseq_peak_525283a	98871879	98871884	3.28621	intron (NR_002147, intron 1 of 15)	957	NR_002147	MYH16	pseudo
ZBTB48_ChIPseq_peak_121145	67797252	67797257	3.28621	promoter-TSS (NM_002496)	-830	NM_002496	NDUFS8	protein-coding
ZBTB48_ChIPseq_peak_539541	152913794	152913799	3.28621	Intergenic	195523	NR_125776	LINC01287	ncRNA
ZBTB48_ChIPseq_peak_373831a	37839399	37839404	3.28621	promoter-TSS (NM_012130)	-662	NM_012130	CLDN14	protein-coding
ZBTB48_ChIPseq_peak_422899b	185372020	185372025	3.28621	intron (NM_001007225, intron 11 of 14)	-59018	NR_027317	IGF2BP2-AS1	ncRNA
ZBTB48_ChIPseq_peak_356178	35505591	35505596	3.28621	intron (NM_080628, intron 1 of 6)	1069	NM_080628	TLDC2	protein-coding
ZBTB48_ChIPseq_peak_53095	179070701	179070706	3.28621	3' UTR (NM_001168238, exon 12 of 12)	19591	NM_022371	TOR3A	protein-coding
ZBTB48_ChIPseq_peak_80218	22865391	22865396	3.28621	intron (NM_005028, intron 4 of 9)	137644	NM_005028	PIP4K2A	protein-coding
ZBTB48_ChIPseq_peak_240145	20007903	20007908	3.28621	intron (NM_001033553, intron 2 of 14)	17570	NM_152904	SPECC1	protein-coding
ZBTB48_ChIPseq_peak_168044	44823766	44823771	3.28621	Intergenic	-53432	NR_107046	MIR8079	ncRNA
ZBTB48_ChIPseq_peak_454957	93997412	93997417	3.28621	intron (NM_032290, intron 9 of 20)	43023	NM_032290	SLF1	protein-coding
ZBTB48_ChIPseq_peak_327001	26360641	26360646	3.28621	TTS (NM_016131)	-35317	NM_001168241	GAREM2	protein-coding
ZBTB48_ChIPseq_peak_313788a	42602209	42602214	3.28621	intron (NM_001207026, intron 7 of 12)	21921	NM_022752	ZNF574	protein-coding
ZBTB48_ChIPseq_peak_531250b	127810887	127810892	3.28621	Intergenic	-37036	NR_029596	MIR129-1	ncRNA
ZBTB48_ChIPseq_peak_376236	43328589	43328594	3.28621	intron (NM_015500, intron 8 of 13)	18208	NM_015500	C2CD2	protein-coding
ZBTB48_ChIPseq_peak_542510b	1549831	1549836	3.28621	intron (NM_001346810, intron 6 of 14)	19997	NR_103863	DLGAP2-AS1	ncRNA
ZBTB48_ChIPseq_peak_151384a	106928929	106928934	3.28621	intron (NR_040246, intron 1 of 3)	-47754	NM_002920	RFX4	protein-coding
ZBTB48_ChIPseq_peak_513483	168632347	168632352	3.28621	Intergenic	-5152	NR_134590	LOC105378137	ncRNA
ZBTB48_ChIPseq_peak_364869	55500055	55500060	3.28621	Intergenic	-288695	NR_110631	BMP7-AS1	ncRNA
ZBTB48_ChIPseq_peak_278077	29766307	29766312	3.28621	Intergenic	-3678	NM_005925	MEP1B	protein-coding
ZBTB48_ChIPseq_peak_165265	27455353	27455358	3.28621	Intergenic	-120433	NM_005288	GPR12	protein-coding
ZBTB48_ChIPseq_peak_215581a	1823190	1823195	3.28621	promoter-TSS (NM_023936)	-37	NM_001010865	EME2	protein-coding
ZBTB48_ChIPseq_peak_549590b	29202651	29202656	3.28621	intron (NM_001394, intron 1 of 3)	3669	NM_001394	DUSP4	protein-coding
ZBTB48_ChIPseq_peak_294811	10161853	10161858	3.28621	intron (NR_027300, intron 12 of 29)	9823	NM_001013640	C3P1	pseudo
ZBTB48_ChIPseq_peak_103094b	111640890	111640895	3.28621	intron (NM_020383, intron 10 of 20)	42112	NM_020383	XPNPEP1	protein-coding
ZBTB48_ChIPseq_peak_145170	64763556	64763561	3.28621	intron (NM_001170633, intron 1 of 12)	20787	NM_001099676	C12orf56	protein-coding
ZBTB48_ChIPseq_peak_393060a	39737135	39737140	3.28621	Intergenic	-8817	NM_004711	SYNGR1	protein-coding
ZBTB48_ChIPseq_peak_411829	58222583	58222588	3.28621	promoter-TSS (NM_001320126)	-644	NM_020676	ABHD6	protein-coding
ZBTB48_ChIPseq_peak_270386a	79644143	79644148	3.28621	Intergenic	6598	NM_001040025	ARL16	protein-coding
ZBTB48_ChIPseq_peak_23667	37190135	37190140	3.28621	Intergenic	-241222	NM_000760	CSF3R	protein-coding
ZBTB48_ChIPseq_peak_524295a	97545717	97545722	3.28621	intron (NR_147989, intron 3 of 18)	12155	NM_001673	ASNS	protein-coding
ZBTB48_ChIPseq_peak_7404a	11538394	11538399	3.28621	promoter-TSS (NM_020780)	-899	NM_020780	DISP3	protein-coding
ZBTB48_ChIPseq_peak_461356b	134794751	134794756	3.28621	Intergenic	-6664	NM_001099221	TIFAB	protein-coding
ZBTB48_ChIPseq_peak_319885	50107652	50107657	3.28621	intron (NM_020719, intron 6 of 13)	12754	NM_020719	PRR12	protein-coding
ZBTB48_ChIPseq_peak_125685	115532911	115532916	3.28621	Intergenic	72567	NR_135066	LOC101928985	ncRNA
ZBTB48_ChIPseq_peak_98020	97023754	97023759	3.28621	exon (NM_020992, exon 4 of 7)	27149	NM_020992	PDLIM1	protein-coding
ZBTB48_ChIPseq_peak_397244	45189881	45189886	3.28621	intron (NM_001017526, intron 2 of 12)	41445	NM_181335	ARHGAP8	protein-coding
ZBTB48_ChIPseq_peak_51317	168665247	168665252	3.28621	3' UTR (NM_001937, exon 4 of 4)	33193	NM_001937	DPT	protein-coding
ZBTB48_ChIPseq_peak_261694	66493194	66493199	3.28621	intron (NM_001278433, intron 1 of 10)	-14725	NM_002734	PRKAR1A	protein-coding
ZBTB48_ChIPseq_peak_259149	60955365	60955370	3.28621	Intergenic	-66209	NR_030363	MIR633	ncRNA
ZBTB48_ChIPseq_peak_510551	158633213	158633218	3.28621	Intergenic	43836	NM_207118	GTF2H5	protein-coding
ZBTB48_ChIPseq_peak_198816a	63849314	63849319	3.28621	intron (NR_046341, intron 6 of 15)	-40236	NM_203373	FBXL22	protein-coding
ZBTB48_ChIPseq_peak_14601a	23000234	23000239	3.28621	Intergenic	20762	NM_000491	C1QB	protein-coding
ZBTB48_ChIPseq_peak_216316b	3200850	3200855	3.28621	TTS (NR_132322)	6560	NR_132322	CASP16P	pseudo
ZBTB48_ChIPseq_peak_137376	40518213	40518218	3.28621	Intergenic	-18554	NM_052885	SLC2A13	protein-coding
ZBTB48_ChIPseq_peak_450762b	68483993	68483998	3.28621	Intergenic	-1380	NM_022909	CENPH	protein-coding
ZBTB48_ChIPseq_peak_288917	2625621	2625626	3.28621	intron (NM_052847, intron 2 of 4)	-5090	NR_107004	MIR7850	ncRNA
ZBTB48_ChIPseq_peak_556181	101723519	101723524	3.28621	intron (NM_002568, intron 7 of 14)	-8269	NR_106992	MIR7705	ncRNA
ZBTB48_ChIPseq_peak_103698	113890453	113890458	3.28621	Intergenic	53082	NM_020918	GPAM	protein-coding
ZBTB48_ChIPseq_peak_88615	70470712	70470717	3.28621	Intergenic	-10187	NM_018237	CCAR1	protein-coding
ZBTB48_ChIPseq_peak_472364	173858302	173858307	3.28621	intron (NR_125806, intron 2 of 5)	94947	NR_125806	LINC01411	ncRNA
ZBTB48_ChIPseq_peak_140392	51456674	51456679	3.28621	non-coding (NR_045072, exon 5 of 5)	14594	NM_015416	LETMD1	protein-coding
ZBTB48_ChIPseq_peak_101936	104672956	104672961	3.28621	Intergenic	-5117	NM_017649	CNNM2	protein-coding
ZBTB48_ChIPseq_peak_290263e	4010431	4010436	3.28621	intron (NM_015897, intron 1 of 10)	2837	NM_015897	PIAS4	protein-coding
ZBTB48_ChIPseq_peak_218951	21535689	21535694	3.28621	Intergenic	-3926	NR_002594	SLC7A5P2	pseudo
ZBTB48_ChIPseq_peak_87680a	64577220	64577225	3.28621	intron (NM_001136178, intron 2 of 3)	-1082	NM_000399	EGR2	protein-coding
ZBTB48_ChIPseq_peak_88654	70511892	70511897	3.28621	intron (NM_001282959, intron 9 of 23)	-3035	NR_003076	SNORD98	snoRNA
ZBTB48_ChIPseq_peak_349451b	10617700	10617705	3.28621	TTS (NM_000214)	12641	NR_106930	MIR6870	ncRNA
ZBTB48_ChIPseq_peak_348436	3999489	3999494	3.28621	Intergenic	-3253	NM_007219	RNF24	protein-coding
ZBTB48_ChIPseq_peak_578346a	140632437	140632442	3.28621	intron (NM_001354263, intron 4 of 26)	50419	NR_147508	LOC651337	ncRNA
ZBTB48_ChIPseq_peak_454477	89742538	89742543	3.28621	Intergenic	28045	NM_203406	MBLAC2	protein-coding
ZBTB48_ChIPseq_peak_479462b	7915847	7915852	3.28621	intron (NR_037616, intron 4 of 12)	-4802	NM_022085	TXNDC5	protein-coding
ZBTB48_ChIPseq_peak_377993c	45344871	45344876	3.28621	promoter-TSS (NM_001037553)	-406	NM_020132	AGPAT3	protein-coding
ZBTB48_ChIPseq_peak_123379	77137036	77137041	3.28621	intron (NM_001128620, intron 1 of 15)	48070	NM_002576	PAK1	protein-coding
ZBTB48_ChIPseq_peak_4806	8201640	8201645	3.28621	Intergenic	-67090	NR_125998	LINC01714	ncRNA
ZBTB48_ChIPseq_peak_132695c	8388347	8388352	3.28621	non-coding (NR_120455, exon 1 of 2)	338	NR_120454	LINC02449	ncRNA
ZBTB48_ChIPseq_peak_457849	122087291	122087296	3.28621	Intergenic	-21038	NR_109881	LINC02201	ncRNA
ZBTB48_ChIPseq_peak_475299b	179210345	179210350	3.28621	Intergenic	-10639	NM_145867	LTC4S	protein-coding
ZBTB48_ChIPseq_peak_107668b	124312527	124312532	3.28621	Intergenic	-7652	NM_004406	DMBT1	protein-coding
ZBTB48_ChIPseq_peak_150219a	102271015	102271020	3.28621	promoter-TSS (NM_018370)	-88	NM_018370	DRAM1	protein-coding
ZBTB48_ChIPseq_peak_130583	3696049	3696054	3.28621	intron (NM_019854, intron 8 of 9)	-94066	NR_126055	THCAT155	ncRNA
ZBTB48_ChIPseq_peak_372212a	34463872	34463877	3.28621	Intergenic	21424	NM_138983	OLIG1	protein-coding
ZBTB48_ChIPseq_peak_575075	136834202	136834207	3.28621	intron (NM_003371, intron 1 of 26)	23242	NM_003371	VAV2	protein-coding
ZBTB48_ChIPseq_peak_24422a	38472804	38472809	3.28621	Intergenic	-1619	NM_004468	FHL3	protein-coding
ZBTB48_ChIPseq_peak_381667	19522015	19522020	3.28621	Intergenic	-9157	NM_003277	CLDN5	protein-coding
ZBTB48_ChIPseq_peak_94732	81932906	81932911	3.28621	intron (NM_001157, intron 1 of 14)	31339	NM_001157	ANXA11	protein-coding
ZBTB48_ChIPseq_peak_543224b	6396076	6396081	3.28621	intron (NM_001118887, intron 1 of 8)	24706	NM_001147	ANGPT2	protein-coding
ZBTB48_ChIPseq_peak_362824b	49212325	49212330	3.28621	intron (NM_080829, intron 15 of 21)	10004	NR_030375	MIR645	ncRNA
ZBTB48_ChIPseq_peak_468412	158271122	158271127	3.28621	intron (NM_182708, intron 5 of 14)	255646	NM_024007	EBF1	protein-coding
ZBTB48_ChIPseq_peak_86239	50324823	50324828	3.28621	Intergenic	-1248	NM_144984	VSTM4	protein-coding
ZBTB48_ChIPseq_peak_8546	13964160	13964165	3.28621	Intergenic	52195	NM_006474	PDPN	protein-coding
ZBTB48_ChIPseq_peak_474081	177019598	177019603	3.28621	exon (NM_017510, exon 2 of 5)	451	NM_017510	TMED9	protein-coding
ZBTB48_ChIPseq_peak_580785	19589097	19589102	3.28621	intron (NM_001024666, intron 11 of 16)	-55720	NM_001001671	MAP3K15	protein-coding
ZBTB48_ChIPseq_peak_476749	2500626	2500631	3.28621	Intergenic	-134106	NR_149118	LINC02521	ncRNA
ZBTB48_ChIPseq_peak_279806	43692076	43692081	3.28621	intron (NR_026978, intron 2 of 8)	7780	NM_138443	HAUS1	protein-coding
ZBTB48_ChIPseq_peak_322330d	54960849	54960854	3.28621	promoter-TSS (NR_126418)	511	NM_052925	LENG8	protein-coding
ZBTB48_ChIPseq_peak_563248	74982839	74982844	3.28621	Intergenic	-2678	NM_006007	ZFAND5	protein-coding
ZBTB48_ChIPseq_peak_300432	17067071	17067076	3.28621	intron (NM_015692, intron 19 of 41)	-59289	NM_015692	CPAMD8	protein-coding
ZBTB48_ChIPseq_peak_172985	95819151	95819156	3.28621	intron (NM_001301829, intron 14 of 29)	-43445	NR_145733	SNORD13G	snoRNA
ZBTB48_ChIPseq_peak_40125	109790731	109790736	3.28621	Intergenic	-1908	NM_001408	CELSR2	protein-coding
ZBTB48_ChIPseq_peak_220881	30601045	30601050	3.28621	Intergenic	-3955	NM_152458	ZNF785	protein-coding
ZBTB48_ChIPseq_peak_387858	30676929	30676934	3.28621	Intergenic	8685	NM_001037666	CASTOR1	protein-coding
ZBTB48_ChIPseq_peak_509732	156786566	156786571	3.28621	Intergenic	86684	NR_145751	SNORD28B	snoRNA
ZBTB48_ChIPseq_peak_27455	44365734	44365739	3.28621	intron (NM_174966, intron 9 of 9)	-33256	NM_003976	ARTN	protein-coding
ZBTB48_ChIPseq_peak_208311a	81555001	81555006	3.28621	intron (NM_172217, intron 3 of 18)	-34251	NM_004513	IL16	protein-coding
ZBTB48_ChIPseq_peak_486635c	31745649	31745654	3.28621	promoter-TSS (NM_025258).2	-543	NM_025258	VWA7	protein-coding
ZBTB48_ChIPseq_peak_348519b	4125485	4125490	3.28621	Intergenic	-3939	NM_175839	SMOX	protein-coding
ZBTB48_ChIPseq_peak_423750b	187897198	187897203	3.28621	non-coding (NR_024413, exon 1 of 1)	869	NM_207488	FLJ42393	ncRNA
ZBTB48_ChIPseq_peak_317295	47271136	47271141	3.28621	Intergenic	16996	NM_005628	SLC1A5	protein-coding
ZBTB48_ChIPseq_peak_273133	6602533	6602538	3.28621	Intergenic	91120	NM_001243517	LINC01387	ncRNA
ZBTB48_ChIPseq_peak_489295	35939623	35939628	3.28621	intron (NM_001193476, intron 10 of 19)	-50668	NM_003137	SRPK1	protein-coding
ZBTB48_ChIPseq_peak_395563	43037423	43037428	3.28621	promoter-TSS (NM_001165877)	-818	NM_001165877	ATP5MGL	protein-coding
ZBTB48_ChIPseq_peak_477874a	4428110	4428115	3.28621	promoter-TSS (NR_106988).21	-124
ZBTB48_ChIPseq_peak_294821	10169502	10169507	3.28621	non-coding (NR_027300, exon 18 of 30)	17472	NM_001013640	C3P1	pseudo
ZBTB48_ChIPseq_peak_461942b	136966122	136966127	3.28621	intron (NM_001257195, intron 10 of 12)	17214	NR_030588	MIR874	ncRNA
ZBTB48_ChIPseq_peak_504645	131505286	131505291	3.28621	intron (NM_016377, intron 5 of 7)	48462	NM_004842	AKAP7	protein-coding
ZBTB48_ChIPseq_peak_490225	37303565	37303570	3.28621	Intergenic	-18181	NM_003958	RNF8	protein-coding
ZBTB48_ChIPseq_peak_532162a	129409858	129409863	3.28621	TTS (NR_029614)	472	NR_029614	MIR182	ncRNA
ZBTB48_ChIPseq_peak_109934	129716165	129716170	3.28621	intron (NM_001323355, intron 1 of 19)	10842	NM_006504	PTPRE	protein-coding
ZBTB48_ChIPseq_peak_135766c	28986530	28986535	3.28621	Intergenic	-315404	NM_018099	FAR2	protein-coding
ZBTB48_ChIPseq_peak_489585	36462646	36462651	3.28621	3' UTR (NM_007271, exon 14 of 14)	-51982	NM_152990	PXT1	protein-coding
ZBTB48_ChIPseq_peak_134009b	13515543	13515548	3.28621	Intergenic	14134	NM_182558	LINC01559	ncRNA
ZBTB48_ChIPseq_peak_352460b	30240339	30240344	3.28621	Intergenic	14650	NM_032609	COX4I2	protein-coding
ZBTB48_ChIPseq_peak_29733	48349940	48349945	3.28621	intron (NM_001194986, intron 2 of 6)	112620	NM_001194986	TRABD2B	protein-coding
ZBTB48_ChIPseq_peak_18206	27862459	27862464	3.28621	intron (NM_001029882, intron 6 of 6)	-45763	NM_006990	WASF2	protein-coding
ZBTB48_ChIPseq_peak_561638	33296113	33296118	3.28621	intron (NM_001318758, intron 2 of 23)	5700	NM_002504	NFX1	protein-coding
ZBTB48_ChIPseq_peak_362518	48835060	48835065	3.28621	Intergenic	-26456	NR_125739	CEBPB-AS1	ncRNA
ZBTB48_ChIPseq_peak_392465	39070654	39070659	3.28621	TTS (NM_015373)	-7298	NM_020243	TOMM22	protein-coding
ZBTB48_ChIPseq_peak_534153b	135003432	135003437	3.28621	Intergenic	86703	NM_182489	STRA8	protein-coding
ZBTB48_ChIPseq_peak_114974a	17032592	17032597	3.28621	intron (NM_175058, intron 3 of 22)	3369	NM_175058	PLEKHA7	protein-coding
ZBTB48_ChIPseq_peak_316840	46744604	46744609	3.28621	Intergenic	11597	NM_198541	IGFL1	protein-coding
ZBTB48_ChIPseq_peak_264183a	72871969	72871974	3.28621	Intergenic	-2815	NM_004110	FDXR	protein-coding
ZBTB48_ChIPseq_peak_437327b	185393959	185393964	3.28621	intron (NM_002199, intron 1 of 8)	1765	NM_002199	IRF2	protein-coding
ZBTB48_ChIPseq_peak_561829a	34072588	34072593	3.28621	Intergenic	-23643	NM_018449	UBAP2	protein-coding
ZBTB48_ChIPseq_peak_282731b	55289749	55289754	3.28621	promoter-TSS (NM_004539)	-574	NM_004539	NARS	protein-coding
ZBTB48_ChIPseq_peak_471616	172378611	172378616	3.28621	3' UTR (NM_001031711, exon 10 of 10)	-7119	NM_016093	RPL26L1	protein-coding
ZBTB48_ChIPseq_peak_155806	115278675	115278680	3.28621	Intergenic	-156708	NM_005996	TBX3	protein-coding
ZBTB48_ChIPseq_peak_499630	94488996	94489001	3.28621	Intergenic	60977	NR_015362	TSG1	ncRNA
ZBTB48_ChIPseq_peak_526145	100068607	100068612	3.28621	intron (NM_001303043, intron 3 of 4)	-6715	NM_001004323	C7orf61	protein-coding
ZBTB48_ChIPseq_peak_270272a	79538273	79538278	3.28621	intron (NM_017921, intron 13 of 16)	-4614	NM_017921	NPLOC4	protein-coding
ZBTB48_ChIPseq_peak_122749a	74303600	74303605	3.28621	promoter-TSS (NR_046410)	27	NM_006591	POLD3	protein-coding
ZBTB48_ChIPseq_peak_262735b	71087375	71087380	3.28621	intron (NM_139177, intron 1 of 9)	1476	NM_139177	SLC39A11	protein-coding
ZBTB48_ChIPseq_peak_242057b	27293578	27293583	3.28621	intron (NM_178860, intron 4 of 16)	-15072	NM_020889	PHF12	protein-coding
ZBTB48_ChIPseq_peak_443689b	18006966	18006971	3.28621	Intergenic	199585	NR_134286	LINC02223	ncRNA
ZBTB48_ChIPseq_peak_360153a	45339213	45339218	3.28621	intron (NM_030777, intron 1 of 4)	936	NM_030777	SLC2A10	protein-coding
ZBTB48_ChIPseq_peak_390668	36961833	36961838	3.28621	intron (NM_006078, intron 3 of 3)	-36558	NM_003753	EIF3D	protein-coding
ZBTB48_ChIPseq_peak_114271	10922692	10922697	3.28621	Intergenic	42930	NR_034137	ZBED5-AS1	ncRNA
ZBTB48_ChIPseq_peak_354545	33177631	33177636	3.28621	intron (NM_080476, intron 7 of 11)	31132	NM_032514	MAP1LC3A	protein-coding
ZBTB48_ChIPseq_peak_502752	113832987	113832992	3.28621	Intergenic	-78340	NR_149098	LINC02518	ncRNA
ZBTB48_ChIPseq_peak_451459	72490398	72490403	3.28621	TTS (NR_134291)	7388	NR_134291	LOC340090	ncRNA
ZBTB48_ChIPseq_peak_268824a	78002697	78002702	3.28621	intron (NM_019020, intron 1 of 11)	6958	NM_019020	TBC1D16	protein-coding
ZBTB48_ChIPseq_peak_602013	136800458	136800463	3.28621	Intergenic	152114	NM_003413	ZIC3	protein-coding
ZBTB48_ChIPseq_peak_445461	33161978	33161983	3.28621	Intergenic	-67861	NR_147008	LINC02160	ncRNA
ZBTB48_ChIPseq_peak_594846a	100393723	100393728	3.28621	intron (NM_006733, intron 14 of 20)	37678	NM_006733	CENPI	protein-coding
ZBTB48_ChIPseq_peak_396925b	44769366	44769371	3.28621	Intergenic	-60637	NM_001099294	SHISAL1	protein-coding
ZBTB48_ChIPseq_peak_602088	137570244	137570249	3.28621	Intergenic	129553	NM_004114	FGF13	protein-coding
ZBTB48_ChIPseq_peak_130291	3259903	3259908	3.28621	intron (NM_006675, intron 2 of 8)	73384	NM_006675	TSPAN9	protein-coding
ZBTB48_ChIPseq_peak_434481b	123499831	123499836	3.28621	Intergenic	-40305	NR_104126	IL21-AS1	ncRNA
ZBTB48_ChIPseq_peak_419359b	168499064	168499069	3.28621	intron (NR_021485, intron 6 of 15)	-120667	NR_109989	LINC02082	ncRNA
ZBTB48_ChIPseq_peak_454183d	86513990	86513995	3.28621	non-coding (NR_130914, exon 3 of 3)	21026	NM_018382	LINC01949	ncRNA
ZBTB48_ChIPseq_peak_303563	29532879	29532884	3.28621	Intergenic	39419	NR_040036	LINC01532	ncRNA
ZBTB48_ChIPseq_peak_5813b	9628670	9628675	3.28621	intron (NM_032315, intron 3 of 6)	-20260	NM_001010866	TMEM201	protein-coding
ZBTB48_ChIPseq_peak_429800	25536609	25536614	3.28621	intron (NR_134641, intron 3 of 3)	34357	NR_134641	LOC101929161	ncRNA
ZBTB48_ChIPseq_peak_551186	37757318	37757323	3.28621	promoter-TSS (NM_025151)	-305	NM_025151	RAB11FIP1	protein-coding
ZBTB48_ChIPseq_peak_517460	25019191	25019196	3.28621	intron (NM_015550, intron 1 of 22)	638	NM_015550	OSBPL3	protein-coding
ZBTB48_ChIPseq_peak_418051	153840324	153840329	3.28621	exon (NM_001251963, exon 2 of 15)	1177	NM_015595	ARHGEF26	protein-coding
ZBTB48_ChIPseq_peak_388785	31959186	31959191	3.28621	intron (NM_001007467, intron 8 of 32)	58329	NR_106959	MIR7109	ncRNA
ZBTB48_ChIPseq_peak_333549a	86529046	86529051	3.28621	intron (NM_001164730, intron 1 of 6)	35729	NM_022912	REEP1	protein-coding
ZBTB48_ChIPseq_peak_586121	48861786	48861791	3.28621	Intergenic	-3113	NM_020137	GRIPAP1	protein-coding
ZBTB48_ChIPseq_peak_531473	128149696	128149701	3.28621	Intergenic	32915	NM_018396	METTL2B	protein-coding
ZBTB48_ChIPseq_peak_146183	69528835	69528840	3.28621	Intergenic	-104480	NM_007007	CPSF6	protein-coding
ZBTB48_ChIPseq_peak_515780	3764444	3764449	3.28621	intron (NM_152744, intron 4 of 44)	-404871	NM_152744	SDK1	protein-coding
ZBTB48_ChIPseq_peak_104123b	114991524	114991529	3.28621	Intergenic	102134	NM_030756	TCF7L2	protein-coding
ZBTB48_ChIPseq_peak_145398	65352683	65352688	3.28621	intron (NR_146276, intron 2 of 3)	33386	NR_146276	LINC02231	ncRNA
ZBTB48_ChIPseq_peak_30956	53136951	53136956	3.28621	Intergenic	27085	NM_023077	COA7	protein-coding
ZBTB48_ChIPseq_peak_285041	72389876	72389881	3.28621	intron (NM_001146190, intron 2 of 3)	46959	NM_017757	ZNF407	protein-coding
ZBTB48_ChIPseq_peak_175961	111254048	111254053	3.28621	Intergenic	-13757	NM_018210	NAXD	protein-coding
ZBTB48_ChIPseq_peak_378006b	45357561	45357566	3.28621	intron (NM_001037553, intron 1 of 8)	12284	NM_020132	AGPAT3	protein-coding
ZBTB48_ChIPseq_peak_277926	29370709	29370714	3.28621	Intergenic	-29868	NM_001034172	SLC25A52	protein-coding
ZBTB48_ChIPseq_peak_525369b	98967365	98967370	3.28621	Intergenic	-4931	NM_005720	ARPC1B	protein-coding
ZBTB48_ChIPseq_peak_443399	17036450	17036455	3.28621	Intergenic	-100067	NM_012334	MYO10	protein-coding
ZBTB48_ChIPseq_peak_100332	102424254	102424259	3.28621	Intergenic	-71210	NM_000278	PAX2	protein-coding
ZBTB48_ChIPseq_peak_544195	10415365	10415370	3.28621	Intergenic	32311	NM_198464	PRSS55	protein-coding
ZBTB48_ChIPseq_peak_49118	160020843	160020848	3.28621	intron (NM_002241, intron 1 of 1)	-19062	NM_145167	PIGM	protein-coding
ZBTB48_ChIPseq_peak_2068	3254738	3254743	3.28621	intron (NM_022114, intron 3 of 16)	-116407	NM_014448	ARHGEF16	protein-coding
ZBTB48_ChIPseq_peak_223140	58151416	58151421	3.28621	intron (NM_013242, intron 1 of 5)	11878	NM_013242	CFAP20	protein-coding
ZBTB48_ChIPseq_peak_470726	171114387	171114392	3.28621	Intergenic	-98487	NM_001289970	SMIM23	protein-coding
ZBTB48_ChIPseq_peak_127620	125983180	125983185	3.28621	Intergenic	-49995	NM_016952	CDON	protein-coding
ZBTB48_ChIPseq_peak_241823	27025030	27025035	3.28621	exon (NM_003170, exon 32 of 37)	13077	NM_152465	PROCA1	protein-coding
ZBTB48_ChIPseq_peak_174797	101228927	101228932	3.28621	intron (NM_001195087, intron 2 of 2)	12117	NM_033110	GGACT	protein-coding
ZBTB48_ChIPseq_peak_249049b	40314559	40314564	3.28621	intron (NM_012285, intron 14 of 16)	-7499	NM_004583	RAB5C	protein-coding
ZBTB48_ChIPseq_peak_175720	110894359	110894364	3.28621	intron (NM_001303110, intron 2 of 24)	65143	NM_001845	COL4A1	protein-coding
ZBTB48_ChIPseq_peak_220639a	30358248	30358253	3.28621	Intergenic	8005	NM_006110	CD2BP2	protein-coding
ZBTB48_ChIPseq_peak_439074c	1701752	1701757	3.28621	Intergenic	7229	NR_036240	MIR4277	ncRNA
ZBTB48_ChIPseq_peak_330999	62149614	62149619	3.28621	intron (NM_152516, intron 1 of 2)	16839	NM_152516	COMMD1	protein-coding
ZBTB48_ChIPseq_peak_65070a	226593147	226593152	3.28621	intron (NM_001618, intron 1 of 22)	2652	NM_001618	PARP1	protein-coding
ZBTB48_ChIPseq_peak_526526	100440478	100440483	3.28621	intron (NR_146550, intron 1 of 1)	9756	NR_146550	SLC12A9-AS1	ncRNA
ZBTB48_ChIPseq_peak_284874	71825250	71825255	3.28621	exon (NM_014177, exon 4 of 6)	9506	NM_014177	TIMM21	protein-coding
ZBTB48_ChIPseq_peak_584283	41794775	41794780	3.28621	Intergenic	-12490	NM_003688	CASK	protein-coding
ZBTB48_ChIPseq_peak_46758a	154824208	154824213	3.28621	intron (NM_002249, intron 1 of 7)	8128	NM_002249	KCNN3	protein-coding
ZBTB48_ChIPseq_peak_297170b	12993488	12993493	3.28621	Intergenic	-1155	NM_001375	DNASE2	protein-coding
ZBTB48_ChIPseq_peak_540596b	156404384	156404389	3.28621	intron (NR_026865, intron 1 of 3)	-8497	NM_032625	LINC01006	ncRNA
ZBTB48_ChIPseq_peak_361403	47321749	47321754	3.28621	intron (NM_020820, intron 6 of 39)	122669	NM_020820	PREX1	protein-coding
ZBTB48_ChIPseq_peak_123948	86016227	86016232	3.28621	intron (NM_001322407, intron 2 of 5)	2960	NM_016401	HIKESHI	protein-coding
ZBTB48_ChIPseq_peak_571323	132182220	132182225	3.28621	Intergenic	-68717	NR_038955	LINC00963	ncRNA
ZBTB48_ChIPseq_peak_168114	44984985	44984990	3.28621	Intergenic	-4867	NR_104174	TUSC8	ncRNA
ZBTB48_ChIPseq_peak_77479	12723419	12723424	3.28621	intron (NM_153498, intron 3 of 10)	-28225	NR_039701	MIR4481	ncRNA
ZBTB48_ChIPseq_peak_584338b	42272670	42272675	3.28621	Intergenic	364814	NM_025210	PPP1R2C	protein-coding
ZBTB48_ChIPseq_peak_10194d	16668963	16668968	3.28621	intron (NM_018994, intron 1 of 9)	10021	NM_018994	FBXO42	protein-coding
ZBTB48_ChIPseq_peak_381076	18502404	18502409	3.28621	intron (NM_015241, intron 1 of 31)	4919	NM_015241	MICAL3	protein-coding
ZBTB48_ChIPseq_peak_186688	93389789	93389794	3.28621	intron (NM_001301690, intron 1 of 6)	346	NM_001275	CHGA	protein-coding
ZBTB48_ChIPseq_peak_527161	101181537	101181542	3.28621	intron (NM_001278563, intron 4 of 13)	30747	NR_103747	LINC01007	ncRNA
ZBTB48_ChIPseq_peak_532343a	129637890	129637895	3.28621	Intergenic	-45092	NM_003344	UBE2H	protein-coding
ZBTB48_ChIPseq_peak_140054	50777243	50777248	3.28621	intron (NM_001145475, intron 1 of 7)	13160	NM_001145475	FAM186A	protein-coding
ZBTB48_ChIPseq_peak_522644a	74488597	74488602	3.28621	intron (NM_148842, intron 1 of 10)	1118	NM_030798	RCC1L	protein-coding
ZBTB48_ChIPseq_peak_511645	161657606	161657611	3.28621	intron (NM_020133, intron 1 of 8)	37499	NM_020133	AGPAT4	protein-coding
ZBTB48_ChIPseq_peak_520030	44433620	44433625	3.28621	intron (NM_015332, intron 4 of 5)	-68392	NM_001220	CAMK2B	protein-coding
ZBTB48_ChIPseq_peak_92682b	77184096	77184101	3.28621	Intergenic	-7306	NM_032024	LRMDA	protein-coding
ZBTB48_ChIPseq_peak_147613	85305947	85305952	3.28621	intron (NM_182767, intron 1 of 11)	659	NM_018057	SLC6A15	protein-coding
ZBTB48_ChIPseq_peak_552841	42511895	42511900	3.28621	Intergenic	-40622	NM_000749	CHRNB3	protein-coding
ZBTB48_ChIPseq_peak_245979	36073146	36073151	3.28621	intron (NM_000458, intron 4 of 8)	31921	NM_000458	HNF1B	protein-coding
ZBTB48_ChIPseq_peak_506510	141128375	141128380	3.28621	Intergenic	123426	NR_039675	MIR4465	ncRNA
ZBTB48_ChIPseq_peak_14401	22689291	22689296	3.28621	Intergenic	-89051	NM_014870	ZBTB40	protein-coding
ZBTB48_ChIPseq_peak_506623	142579347	142579352	3.28621	Intergenic	-43707	NM_020455	ADGRG6	protein-coding
ZBTB48_ChIPseq_peak_422848	185299426	185299431	3.28621	Intergenic	-4603	NM_021627	SENP2	protein-coding
ZBTB48_ChIPseq_peak_24828	39368385	39368390	3.28621	intron (NM_001304746, intron 4 of 7)	-21089	NR_037633	GJA9-MYCBP	ncRNA
ZBTB48_ChIPseq_peak_423732	187845565	187845570	3.28621	Intergenic	-26094	NM_005578	LPP	protein-coding
ZBTB48_ChIPseq_peak_174945	101977910	101977915	3.28621	intron (NM_001350748, intron 7 of 44)	90947	NM_052867	NALCN	protein-coding
ZBTB48_ChIPseq_peak_43911	146874221	146874226	3.28621	intron (NR_038423, intron 3 of 3)	115476	NR_038423	LINC00624	ncRNA
ZBTB48_ChIPseq_peak_461618	135368613	135368618	3.28621	intron (NM_000358, intron 1 of 16)	4031	NM_000358	TGFBI	protein-coding
ZBTB48_ChIPseq_peak_60066	208213624	208213629	3.28621	intron (NM_025179, intron 22 of 31)	-128943	NM_001773	CD34	protein-coding
ZBTB48_ChIPseq_peak_348345	3851041	3851046	3.28621	non-coding (NR_037921, exon 6 of 6)	-18443	NM_024960	PANK2	protein-coding
ZBTB48_ChIPseq_peak_237744	16262703	16262708	3.28621	Intergenic	-5893	NM_181716	CENPV	protein-coding
ZBTB48_ChIPseq_peak_101759	104439327	104439332	3.28621	intron (NM_004311, intron 5 of 5)	34861	NM_004311	ARL3	protein-coding
ZBTB48_ChIPseq_peak_215842b	2274308	2274313	3.28621	intron (NM_004424, intron 1 of 13)	821	NM_004424	E4F1	protein-coding
ZBTB48_ChIPseq_peak_44256	149948396	149948401	3.28621	intron (NM_020205, intron 2 of 11)	34288	NM_020205	OTUD7B	protein-coding
ZBTB48_ChIPseq_peak_470428	170225087	170225092	3.28621	intron (NM_014211, intron 6 of 9)	14366	NM_014211	GABRP	protein-coding
ZBTB48_ChIPseq_peak_161512a	125084407	125084412	3.28621	Intergenic	-32399	NM_006312	NCOR2	protein-coding
ZBTB48_ChIPseq_peak_85376b	45695172	45695177	3.28621	Intergenic	35712	NR_036112	MIR3156-1	ncRNA
ZBTB48_ChIPseq_peak_540786a	156825943	156825948	3.28621	Intergenic	22394	NR_038835	MNX1-AS1	ncRNA
ZBTB48_ChIPseq_peak_77639	13000438	13000443	3.28621	intron (NM_001282658, intron 6 of 6)	43264	NM_031455	CCDC3	protein-coding
ZBTB48_ChIPseq_peak_288336b	2057262	2057267	3.28621	Intergenic	-6021	NM_017572	MKNK2	protein-coding
ZBTB48_ChIPseq_peak_225073	70805082	70805087	3.28621	intron (NR_034083, intron 5 of 5)	16121	NR_034083	VAC14-AS1	ncRNA
ZBTB48_ChIPseq_peak_461463	134961322	134961327	3.28621	intron (NM_001349345, intron 1 of 9)	28300	NR_027127	SLC25A48-AS1	ncRNA
ZBTB48_ChIPseq_peak_237210	14739428	14739433	3.28621	Intergenic	-178692	NR_135638	LOC101928475	ncRNA
ZBTB48_ChIPseq_peak_298172b	14153374	14153379	3.28621	exon (NM_004843, exon 5 of 14)	10824	NM_004843	IL27RA	protein-coding
ZBTB48_ChIPseq_peak_503685	122093038	122093043	3.28621	Intergenic	336317	NM_000165	GJA1	protein-coding
ZBTB48_ChIPseq_peak_232499	4429587	4429592	3.28621	intron (NM_001124758, intron 3 of 12)	27451	NM_001124758	SPNS2	protein-coding
ZBTB48_ChIPseq_peak_410181	50631967	50631972	3.28621	Intergenic	17293	NM_013324	CISH	protein-coding
ZBTB48_ChIPseq_peak_231804a	3576351	3576356	3.28621	TTS (NM_175080)	4336	NM_031298	EMC6	protein-coding
ZBTB48_ChIPseq_peak_170099b	52671476	52671481	3.28621	intron (NM_199289, intron 12 of 21)	-31553	NR_110306	LOC101929657	ncRNA
ZBTB48_ChIPseq_peak_361745	47867495	47867500	3.28621	intron (NM_021035, intron 13 of 13)	-27218	NR_003604	ZFAS1	ncRNA
ZBTB48_ChIPseq_peak_237189	14632623	14632628	3.28621	Intergenic	-285497	NR_135638	LOC101928475	ncRNA
ZBTB48_ChIPseq_peak_505662	137221930	137221935	3.28621	intron (NM_000288, intron 9 of 9)	-21447	NM_001008783	SLC35D3	protein-coding
ZBTB48_ChIPseq_peak_282606	54830398	54830403	3.28621	Intergenic	8025	NR_149129	LINC02565	ncRNA
ZBTB48_ChIPseq_peak_40748	110824644	110824649	3.28621	Intergenic	57147	NR_036595	RBM15-AS1	ncRNA
ZBTB48_ChIPseq_peak_7599	11772476	11772481	3.28621	exon (NM_198545, exon 5 of 7)	20697	NM_198545	DRAXIN	protein-coding
ZBTB48_ChIPseq_peak_52760	177901471	177901476	3.28621	intron (NM_001356506, intron 30 of 31)	37584	NM_033127	SEC16B	protein-coding
ZBTB48_ChIPseq_peak_162234	126517758	126517763	3.28621	Intergenic	-49840	NR_034132	LINC00939	ncRNA
ZBTB48_ChIPseq_peak_540942a	157066830	157066835	3.28621	Intergenic	-62878	NM_005494	DNAJB6	protein-coding
ZBTB48_ChIPseq_peak_406276b	23915133	23915138	3.28621	intron (NM_001202476, intron 2 of 4)	-42901	NM_002948	RPL15	protein-coding
ZBTB48_ChIPseq_peak_280219	44751160	44751165	3.28621	intron (NM_001278063, intron 5 of 6)	24392	NM_001037802	SKOR2	protein-coding
ZBTB48_ChIPseq_peak_265331d	74028520	74028525	3.28621	Intergenic	-4989	NM_001988	EVPL	protein-coding
ZBTB48_ChIPseq_peak_82857	32579270	32579275	3.28621	intron (NM_001272019, intron 6 of 13)	56704	NM_025209	EPC1	protein-coding
ZBTB48_ChIPseq_peak_274057	9778639	9778644	3.28621	intron (NM_006868, intron 2 of 6)	70413	NM_006868	RAB31	protein-coding
ZBTB48_ChIPseq_peak_262666b	70974154	70974159	3.28621	intron (NM_001352693, intron 4 of 9)	114697	NM_139177	SLC39A11	protein-coding
ZBTB48_ChIPseq_peak_238672b	17600230	17600235	3.28621	intron (NM_030665, intron 1 of 5)	15445	NM_030665	RAI1	protein-coding
ZBTB48_ChIPseq_peak_90196	72817291	72817296	3.28621	Intergenic	118483	NR_134313	LINC02622	ncRNA
ZBTB48_ChIPseq_peak_587016b	53453790	53453795	3.28621	intron (NM_001031745, intron 3 of 7)	3987	NM_144968	RIBC1	protein-coding
ZBTB48_ChIPseq_peak_228499a	88877290	88877295	3.28621	intron (NM_000485, intron 2 of 4)	1050	NM_000485	APRT	protein-coding
ZBTB48_ChIPseq_peak_17678	27243883	27243888	3.28621	Intergenic	-3318	NM_021969	NR0B2	protein-coding
ZBTB48_ChIPseq_peak_511942	163757754	163757759	3.28621	Intergenic	10309	NR_033862	DKFZp451B082	ncRNA
ZBTB48_ChIPseq_peak_573527	134760687	134760692	3.28621	intron (NM_001253881, intron 4 of 6)	-145358	NM_005312	RAPGEF1	protein-coding
ZBTB48_ChIPseq_peak_27342b	44133637	44133642	3.28621	exon (NM_014663, exon 9 of 22)	17842	NM_014663	KDM4A	protein-coding
ZBTB48_ChIPseq_peak_598026	118302179	118302184	3.28621	Intergenic	-17639	NM_020721	KIAA1210	protein-coding
ZBTB48_ChIPseq_peak_341107b	201348882	201348887	3.28621	Intergenic	25933	NM_152387	KCTD18	protein-coding
ZBTB48_ChIPseq_peak_397756	45874015	45874020	3.28621	Intergenic	-24702	NM_001996	FBLN1	protein-coding
ZBTB48_ChIPseq_peak_461742	135781792	135781797	3.28621	Intergenic	-80630	NM_020389	TRPC7	protein-coding
ZBTB48_ChIPseq_peak_330241	54185198	54185203	3.28621	intron (NM_014614, intron 1 of 46)	12777	NM_014614	PSME4	protein-coding
ZBTB48_ChIPseq_peak_372953a	35758063	35758068	3.28621	intron (NM_058182, intron 3 of 3)	10286	NM_001313692	SMIM11B	protein-coding
ZBTB48_ChIPseq_peak_477849	4370410	4370415	3.28621	Intergenic	-57824
ZBTB48_ChIPseq_peak_97338	94587031	94587036	3.28621	intron (NM_001013848, intron 1 of 22)	445	NM_019053	EXOC6	protein-coding
ZBTB48_ChIPseq_peak_273247	7068265	7068270	3.28621	intron (NM_005559, intron 3 of 62)	49546	NM_005559	LAMA1	protein-coding
ZBTB48_ChIPseq_peak_317845	47857479	47857484	3.28621	intron (NM_014681, intron 2 of 16)	4943	NM_014681	DHX34	protein-coding
ZBTB48_ChIPseq_peak_378249a	45611035	45611040	3.28621	Intergenic	-31292	NR_146631	LINC01678	ncRNA
ZBTB48_ChIPseq_peak_407589	39203873	39203878	3.28621	Intergenic	-7782	NM_033027	CSRNP1	protein-coding
ZBTB48_ChIPseq_peak_380877c	18264398	18264403	3.28621	Intergenic	4344	NR_103718	LINC00528	ncRNA
ZBTB48_ChIPseq_peak_538692	151359780	151359785	3.28621	intron (NM_001040633, intron 4 of 15)	-30078	NM_016203	PRKAG2	protein-coding
ZBTB48_ChIPseq_peak_91655	75072852	75072857	3.28621	intron (NM_001350933, intron 9 of 26)	45658	NM_145170	CFAP70	protein-coding
ZBTB48_ChIPseq_peak_300667	17310913	17310918	3.28621	intron (NM_001130065, intron 24 of 39)	-15240	NM_018467	USE1	protein-coding
ZBTB48_ChIPseq_peak_82673	32080403	32080408	3.28621	Intergenic	117449	NM_018287	ARHGAP12	protein-coding
ZBTB48_ChIPseq_peak_560426	6414099	6414104	3.28621	intron (NM_152896, intron 1 of 15)	950	NM_152896	UHRF2	protein-coding
ZBTB48_ChIPseq_peak_27051a	43744739	43744744	3.28621	Intergenic	6509	NM_182517	C1orf210	protein-coding
ZBTB48_ChIPseq_peak_296156	11439726	11439731	3.28621	intron (NM_004283, intron 4 of 4)	10616	NM_004283	RAB3D	protein-coding
ZBTB48_ChIPseq_peak_15903	24841340	24841345	3.28621	intron (NM_001251985, intron 1 of 1)	538	NM_013441	RCAN3	protein-coding
ZBTB48_ChIPseq_peak_538963	151638482	151638487	3.28621	Intergenic	-14980	NM_145292	GALNTL5	protein-coding
ZBTB48_ChIPseq_peak_544509	10931500	10931505	3.28621	intron (NM_173683, intron 1 of 2)	-6903	NR_134308	LOC101929269	ncRNA
ZBTB48_ChIPseq_peak_187219b	94369307	94369312	3.28621	Intergenic	-15931	NM_138344	FAM181A	protein-coding
ZBTB48_ChIPseq_peak_294239b	8504145	8504150	3.28621	TTS (NM_016496)	-5565	NM_005968	HNRNPM	protein-coding
ZBTB48_ChIPseq_peak_214593a	102101079	102101084	3.28621	Intergenic	53461	NR_147041	LINC02348	ncRNA
ZBTB48_ChIPseq_peak_347479	2543949	2543954	3.28621	intron (NM_080751, intron 4 of 19)	26698	NM_080751	TMC2	protein-coding
ZBTB48_ChIPseq_peak_291095	4794445	4794450	3.28621	3' UTR (NM_018708, exon 1 of 1)	2719	NM_018708	FEM1A	protein-coding
ZBTB48_ChIPseq_peak_604728	152966647	152966652	3.28621	intron (NM_005745, intron 7 of 7)	11683	NM_005629	SLC6A8	protein-coding
ZBTB48_ChIPseq_peak_376275b	43382166	43382171	3.28621	Intergenic	-8169	NM_015500	C2CD2	protein-coding
ZBTB48_ChIPseq_peak_373969a	38022293	38022298	3.28621	Intergenic	-49126	NM_005069	SIM2	protein-coding
ZBTB48_ChIPseq_peak_271524	80783185	80783190	3.28621	intron (NM_005993, intron 13 of 38)	14744	NM_024702	ZNF750	protein-coding
ZBTB48_ChIPseq_peak_347325	2227843	2227848	3.28621	Intergenic	40271
ZBTB48_ChIPseq_peak_132777b	8710975	8710980	3.28621	Intergenic	-17419	NM_014358	CLEC4E	protein-coding
ZBTB48_ChIPseq_peak_436430	164087476	164087481	3.28621	intron (NM_138386, intron 1 of 7)	595	NM_138386	NAF1	protein-coding
ZBTB48_ChIPseq_peak_51729b	171614852	171614857	3.28621	intron (NM_000261, intron 1 of 2)	6919	NM_000261	MYOC	protein-coding
ZBTB48_ChIPseq_peak_32494	55342229	55342234	3.28621	intron (NM_014762, intron 2 of 8)	10690	NM_014762	DHCR24	protein-coding
ZBTB48_ChIPseq_peak_138001	45867713	45867718	3.28621	Intergenic	181249	NM_001025356	ANO6	protein-coding
ZBTB48_ChIPseq_peak_344136a	232477133	232477138	3.28621	Intergenic	19560	NM_152614	TEX44	protein-coding
ZBTB48_ChIPseq_peak_85374	45681232	45681237	3.28621	intron (NR_033891, intron 7 of 7)	21772	NR_036112	MIR3156-1	ncRNA
ZBTB48_ChIPseq_peak_260217	63585340	63585345	3.28621	Intergenic	-27602	NM_004655	AXIN2	protein-coding
ZBTB48_ChIPseq_peak_510358b	158325594	158325599	3.28621	intron (NM_016224, intron 6 of 17)	-77292	NM_003898	SYNJ2	protein-coding
ZBTB48_ChIPseq_peak_597908a	118026579	118026584	3.28621	Intergenic	53062	NR_110393	LINC01285	ncRNA
ZBTB48_ChIPseq_peak_288459b	2173701	2173706	3.28621	intron (NM_032482, intron 1 of 27)	9555	NM_032482	DOT1L	protein-coding
ZBTB48_ChIPseq_peak_77505	12782206	12782211	3.28621	intron (NM_153498, intron 3 of 10)	-14856	NR_031752	MIR548Q	ncRNA
ZBTB48_ChIPseq_peak_38499	94097035	94097040	3.28621	intron (NM_003567, intron 3 of 11)	-17335	NM_003567	BCAR3	protein-coding
ZBTB48_ChIPseq_peak_141962	53716880	53716885	3.28621	Intergenic	-1470	NM_015665	AAAS	protein-coding
ZBTB48_ChIPseq_peak_553427	48375720	48375725	3.28621	intron (NM_001080394, intron 8 of 19)	-190928	NM_001080394	SPIDR	protein-coding
ZBTB48_ChIPseq_peak_403905a	13342667	13342672	3.28621	Intergenic	119150	NM_024923	NUP210	protein-coding
ZBTB48_ChIPseq_peak_242562b	27957526	27957531	3.28621	3' UTR (NM_033389, exon 15 of 15)	-9087	NM_032854	CORO6	protein-coding
ZBTB48_ChIPseq_peak_453296e	79553809	79553814	3.28621	Intergenic	-1910	NM_178276	SERINC5	protein-coding
ZBTB48_ChIPseq_peak_508520	151250171	151250176	3.28621	intron (NR_146719, intron 11 of 28)	62590	NM_015440	MTHFD1L	protein-coding
ZBTB48_ChIPseq_peak_260203a	63570524	63570529	3.28621	Intergenic	-12786	NM_004655	AXIN2	protein-coding
ZBTB48_ChIPseq_peak_207047	78603876	78603881	3.28621	Intergenic	-11810	NM_025234	WDR61	protein-coding
ZBTB48_ChIPseq_peak_594990a	100679015	100679020	3.28621	intron (NR_028407, intron 2 of 15)	5766	NM_152583	ARMCX4	protein-coding
ZBTB48_ChIPseq_peak_254658	48193394	48193399	3.28621	exon (NM_174920, exon 5 of 11)	13850	NM_174920	SAMD14	protein-coding
ZBTB48_ChIPseq_peak_240121	19953348	19953353	3.28621	intron (NM_001243439, intron 1 of 14)	-36985	NM_152904	SPECC1	protein-coding
ZBTB48_ChIPseq_peak_174708	101025221	101025226	3.28621	intron (NM_000282, intron 19 of 23)	108046	NR_047686	PCCA-AS1	ncRNA
ZBTB48_ChIPseq_peak_277910	29311816	29311821	3.28621	Intergenic	29025	NM_001034172	SLC25A52	protein-coding
ZBTB48_ChIPseq_peak_393954a	41131577	41131582	3.28621	Intergenic	56397	NM_005297	MCHR1	protein-coding
ZBTB48_ChIPseq_peak_114020a	9481920	9481925	3.28621	promoter-TSS (NM_001282657)	323	NR_036539	LOC644656	ncRNA
ZBTB48_ChIPseq_peak_132130b	7011383	7011388	3.28621	Intergenic	-2512	NM_006992	LRRC23	protein-coding
ZBTB48_ChIPseq_peak_77773	13272186	13272191	3.28621	intron (NM_001303119, intron 1 of 2)	4140	NM_145314	UCMA	protein-coding
ZBTB48_ChIPseq_peak_395865	43382498	43382503	3.28621	intron (NM_001349969, intron 1 of 11)	-26158	NM_007229	PACSIN2	protein-coding
ZBTB48_ChIPseq_peak_579680	15750523	15750528	3.28621	Intergenic	-5887	NM_007220	CA5B	protein-coding
ZBTB48_ChIPseq_peak_171137	71339822	71339827	3.28621	Intergenic	-249449	NR_047699	LINC00348	ncRNA
ZBTB48_ChIPseq_peak_14575	22966962	22966967	3.28621	TTS (NM_015991)	-3146	NM_172369	C1QC	protein-coding
ZBTB48_ChIPseq_peak_551040	37580734	37580739	3.28621	intron (NR_125820, intron 1 of 2)	5639	NR_125820	LOC101929622	ncRNA
ZBTB48_ChIPseq_peak_119076	63557552	63557557	3.28621	Intergenic	-21441	NM_001144936	C11orf95	protein-coding
ZBTB48_ChIPseq_peak_235039a	8074303	8074308	3.28621	Intergenic	5424	NM_032354	TMEM107	protein-coding
ZBTB48_ChIPseq_peak_443728	18630263	18630268	3.28621	Intergenic	822882	NR_134286	LINC02223	ncRNA
ZBTB48_ChIPseq_peak_420461	176529838	176529843	3.28621	Intergenic	4949	NR_110819	LINC01209	ncRNA
ZBTB48_ChIPseq_peak_283281	56534661	56534666	3.28621	intron (NM_001318728, intron 3 of 10)	2610	NM_018181	ZNF532	protein-coding
ZBTB48_ChIPseq_peak_463251	139144487	139144492	3.28621	Intergenic	-18681	NR_105052	PSD2-AS1	ncRNA
ZBTB48_ChIPseq_peak_490553	37745862	37745867	3.28621	Intergenic	-41443	NM_021943	ZFAND3	protein-coding
ZBTB48_ChIPseq_peak_348144b	3661104	3661109	3.28621	intron (NM_001282447, intron 1 of 21)	2231	NM_025220	ADAM33	protein-coding
ZBTB48_ChIPseq_peak_148597a	94817029	94817034	3.28621	intron (NM_001042399, intron 1 of 15)	36733	NM_016122	CEP83	protein-coding
ZBTB48_ChIPseq_peak_257919	57980708	57980713	3.28621	intron (NM_001272044, intron 2 of 15)	10303	NM_003161	RPS6KB1	protein-coding
ZBTB48_ChIPseq_peak_528073b	102613974	102613979	3.28621	intron (NM_145032, intron 6 of 19)	60632	NM_005824	LRRC17	protein-coding
ZBTB48_ChIPseq_peak_38265	93319515	93319520	3.28621	intron (NM_001252269, intron 1 of 3)	13241	NR_002444	SNORA66	snoRNA
ZBTB48_ChIPseq_peak_542584a	1705188	1705193	3.28621	Intergenic	6310	NR_134302	LOC101927752	ncRNA
ZBTB48_ChIPseq_peak_597573a	116615469	116615474	3.28621	Intergenic	492230	NM_033495	KLHL13	protein-coding
ZBTB48_ChIPseq_peak_160472	123771126	123771131	3.28621	Intergenic	-14265	NM_004642	CDK2AP1	protein-coding
ZBTB48_ChIPseq_peak_21498a	32833981	32833986	3.28621	exon (NM_001300958, exon 10 of 10)	6121	NM_052841	TSSK3	protein-coding
ZBTB48_ChIPseq_peak_102286a	105251280	105251285	3.28621	intron (NR_120675, intron 3 of 3)	-2453	NM_004210	NEURL1	protein-coding
ZBTB48_ChIPseq_peak_511638	161639152	161639157	3.28621	intron (NM_020133, intron 2 of 8)	55953	NM_020133	AGPAT4	protein-coding
ZBTB48_ChIPseq_peak_468513	158821918	158821923	3.28621	Intergenic	63394	NR_037889	LOC285626	ncRNA
ZBTB48_ChIPseq_peak_231794	3565410	3565415	3.28621	TTS (NR_037928)	6561	NM_014604	TAX1BP3	protein-coding
ZBTB48_ChIPseq_peak_382772	21169946	21169951	3.28621	intron (NM_058004, intron 7 of 54)	41565	NM_000185	SERPIND1	protein-coding
ZBTB48_ChIPseq_peak_270376a	79636024	79636029	3.28621	intron (NM_199287, intron 2 of 5)	2265	NM_199287	CCDC137	protein-coding
ZBTB48_ChIPseq_peak_250514a	42116238	42116243	3.28621	intron (NM_152344, intron 4 of 5)	-15721	NM_032376	TMEM101	protein-coding
ZBTB48_ChIPseq_peak_355193	34193020	34193025	3.28621	intron (NR_119376, intron 4 of 43)	2462	NR_001442	FER1L4	pseudo
ZBTB48_ChIPseq_peak_354333b	32857892	32857897	3.28621	TTS (NM_001672)	9723	NM_001672	ASIP	protein-coding
ZBTB48_ChIPseq_peak_432062	76651286	76651291	3.28621	intron (NM_001290049, intron 1 of 23)	1582	NM_003715	USO1	protein-coding
ZBTB48_ChIPseq_peak_571968a	132888702	132888707	3.28621	intron (NM_020960, intron 15 of 17)	17794	NR_135124	GPRACR	ncRNA
ZBTB48_ChIPseq_peak_233880	6725512	6725517	3.28621	intron (NM_053285, intron 2 of 7)	9546	NM_053285	TEKT1	protein-coding
ZBTB48_ChIPseq_peak_239095	18046195	18046200	3.28621	intron (NM_016239, intron 24 of 64)	34177	NM_016239	MYO15A	protein-coding
ZBTB48_ChIPseq_peak_482072	16186711	16186716	3.28621	Intergenic	44926	NR_039782	MIR4639	ncRNA
ZBTB48_ChIPseq_peak_588136	57650125	57650130	3.28621	Intergenic	31858	NM_007157	ZXDB	protein-coding
ZBTB48_ChIPseq_peak_283733	58368507	58368512	3.28621	Intergenic	-328508	NM_005912	MC4R	protein-coding
ZBTB48_ChIPseq_peak_277947	29495285	29495290	3.28621	intron (NM_014939, intron 4 of 28)	27804	NM_014939	TRAPPC8	protein-coding
ZBTB48_ChIPseq_peak_567158a	112265526	112265531	3.28621	Intergenic	-4935	NM_002829	PTPN3	protein-coding
ZBTB48_ChIPseq_peak_60523	209978247	209978252	3.28621	intron (NM_006147, intron 1 of 8)	1271	NM_006147	IRF6	protein-coding
ZBTB48_ChIPseq_peak_397863	46008414	46008419	3.28621	Intergenic	-6889	NR_131244	LINC01589	ncRNA
ZBTB48_ChIPseq_peak_495528	55062480	55062485	3.28621	intron (NM_001526, intron 2 of 7)	91224	NM_001526	HCRTR2	protein-coding
ZBTB48_ChIPseq_peak_485882b	30673005	30673010	3.28621	exon (NM_014641, exon 10 of 15)	2163	NR_133647	MDC1-AS1	ncRNA
ZBTB48_ChIPseq_peak_297372	13178769	13178774	3.28621	intron (NM_001271043, intron 2 of 10)	35203	NM_005583	LYL1	protein-coding
ZBTB48_ChIPseq_peak_292844	6667146	6667151	3.28621	exon (NM_003807, exon 4 of 5)	3021	NM_003807	TNFSF14	protein-coding
ZBTB48_ChIPseq_peak_603626b	149727426	149727431	3.28621	Intergenic	-9619	NM_000252	MTM1	protein-coding
ZBTB48_ChIPseq_peak_46171	154007974	154007979	3.28621	intron (NM_207308, intron 27 of 39)	44745	NM_001030	RPS27	protein-coding
ZBTB48_ChIPseq_peak_161569a	125135641	125135646	3.28621	Intergenic	-83633	NM_006312	NCOR2	protein-coding
ZBTB48_ChIPseq_peak_45777	153511687	153511692	3.28621	intron (NM_002962, intron 3 of 3)	2552	NM_002962	S100A5	protein-coding
ZBTB48_ChIPseq_peak_114250b	10773180	10773185	3.28621	intron (NM_014633, intron 1 of 24)	648	NM_014633	CTR9	protein-coding
ZBTB48_ChIPseq_peak_152597	109873976	109873981	3.28621	intron (NM_001101421, intron 20 of 30)	41371	NM_031954	KCTD10	protein-coding
ZBTB48_ChIPseq_peak_507035	144800458	144800463	3.28621	intron (NM_007124, intron 24 of 73)	73669	NR_132778	SNORA98	snoRNA
ZBTB48_ChIPseq_peak_46721a	154794321	154794326	3.28621	intron (NM_002249, intron 2 of 7)	38015	NM_002249	KCNN3	protein-coding
ZBTB48_ChIPseq_peak_301279	17889023	17889028	3.28621	exon (NM_001161359, exon 17 of 27)	-16894	NM_014256	B3GNT3	protein-coding
ZBTB48_ChIPseq_peak_29909	48889366	48889371	3.28621	intron (NM_001286238, intron 3 of 12)	48512	NM_019073	SPATA6	protein-coding
ZBTB48_ChIPseq_peak_208087	80988190	80988195	3.28621	exon (NM_021214, exon 1 of 3)	540	NM_021214	ABHD17C	protein-coding
ZBTB48_ChIPseq_peak_447813	45531966	45531971	3.28621	intron (NM_021072, intron 2 of 7)	164252	NM_021072	HCN1	protein-coding
ZBTB48_ChIPseq_peak_294110b	8387194	8387199	3.28621	promoter-TSS (NM_005001)	812	NM_001031	RPS28	protein-coding
ZBTB48_ChIPseq_peak_191534a	103002482	103002487	3.28621	Intergenic	-3497	NR_036192	MIR4309	ncRNA
ZBTB48_ChIPseq_peak_262756	71110366	71110371	3.28621	Intergenic	-21515	NM_139177	SLC39A11	protein-coding
ZBTB48_ChIPseq_peak_179580	35133585	35133590	3.28621	Intergenic	-34198	NM_021249	SNX6	protein-coding
ZBTB48_ChIPseq_peak_33341	59990303	59990308	3.28621	intron (NM_001278224, intron 1 of 9)	9004	NM_018291	FGGY	protein-coding
ZBTB48_ChIPseq_peak_535409	139660052	139660057	3.28621	intron (NM_001061, intron 8 of 12)	103467	NM_022750	PARP12	protein-coding
ZBTB48_ChIPseq_peak_73177b	245091753	245091758	3.28621	Intergenic	-41416	NM_032328	EFCAB2	protein-coding
ZBTB48_ChIPseq_peak_590487b	70465583	70465588	3.28621	exon (NM_001171162, exon 17 of 25)	8453	NM_005096	ZMYM3	protein-coding
ZBTB48_ChIPseq_peak_370535	27807707	27807712	3.28621	intron (NR_135515, intron 1 of 3)	29447	NR_135515	CYYR1-AS1	ncRNA
ZBTB48_ChIPseq_peak_237912	16479784	16479789	3.28621	Intergenic	-7260	NM_020653	ZNF287	protein-coding
ZBTB48_ChIPseq_peak_45070	151243340	151243345	3.28621	Intergenic	-10689	NM_020832	ZNF687	protein-coding
ZBTB48_ChIPseq_peak_267589	76532114	76532119	3.28621	intron (NM_173628, intron 19 of 80)	41360	NM_003727	DNAH17	protein-coding
ZBTB48_ChIPseq_peak_459006	130293957	130293962	3.28621	Intergenic	207082	NM_005340	HINT1	protein-coding
ZBTB48_ChIPseq_peak_181502	61184626	61184631	3.28621	intron (NM_017420, intron 2 of 2)	6224	NM_017420	SIX4	protein-coding
ZBTB48_ChIPseq_peak_453687	81115085	81115090	3.28621	Intergenic	-68015	NM_012446	SSBP2	protein-coding
ZBTB48_ChIPseq_peak_469967	168898252	168898257	3.28621	Intergenic	-112384	NM_017785	SPDL1	protein-coding
ZBTB48_ChIPseq_peak_489428	36229815	36229820	3.28621	intron (NM_173676, intron 1 of 7)	-8420	NM_173676	PNPLA1	protein-coding
ZBTB48_ChIPseq_peak_254256d	47653960	47653965	3.28621	intron (NM_007225, intron 1 of 1)	664	NM_007225	NXPH3	protein-coding
ZBTB48_ChIPseq_peak_85848	48524747	48524752	3.28621	Intergenic	-85611	NM_004962	GDF10	protein-coding
ZBTB48_ChIPseq_peak_379189b	46709853	46709858	3.28621	intron (NR_026943, intron 2 of 2)	1888	NR_026943	LINC00205	ncRNA
ZBTB48_ChIPseq_peak_385438	25765600	25765605	3.28621	intron (NM_001135772, intron 2 of 5)	-7078	NM_182492	LRP5L	protein-coding
ZBTB48_ChIPseq_peak_139531a	50043302	50043307	3.28621	exon (NM_198900, exon 18 of 25)	25901	NM_012272	PRPF40B	protein-coding
ZBTB48_ChIPseq_peak_584723	44682143	44682148	3.28621	Intergenic	-21104	NM_022076	DUSP21	protein-coding
ZBTB48_ChIPseq_peak_402074	10238885	10238890	3.28621	intron (NM_001570, intron 2 of 12)	32324	NM_001570	IRAK2	protein-coding
ZBTB48_ChIPseq_peak_212572	94075647	94075652	3.28621	Intergenic	-324140	NR_120321	LINC02207	ncRNA
ZBTB48_ChIPseq_peak_175800	111036194	111036199	3.28621	intron (NM_001846, intron 4 of 47)	42891	NR_107040	MIR8073	ncRNA
ZBTB48_ChIPseq_peak_287523	1319253	1319258	3.28621	Intergenic	33102	NM_001405	EFNA2	protein-coding
ZBTB48_ChIPseq_peak_154011	111799433	111799438	3.28621	3' UTR (NM_001177996, exon 4 of 4)	7490	NM_144671	PHETA1	protein-coding
ZBTB48_ChIPseq_peak_453538b	80383148	80383153	3.28621	intron (NM_006909, intron 9 of 26)	-118312	NR_002754	RNU5E-1	snRNA
ZBTB48_ChIPseq_peak_39304b	100528988	100528993	3.28621	intron (NM_033055, intron 5 of 11)	25201	NM_033055	MFSD14A	protein-coding
ZBTB48_ChIPseq_peak_43121	119328100	119328105	3.28621	Intergenic	202374	NM_152380	TBX15	protein-coding
ZBTB48_ChIPseq_peak_544970	11740276	11740281	3.28621	Intergenic	-14619	NM_001908	CTSB	protein-coding
ZBTB48_ChIPseq_peak_327140a	26987071	26987076	3.28621	promoter-TSS (NM_017877)	-69	NM_017877	SLC35F6	protein-coding
ZBTB48_ChIPseq_peak_5792a	9600063	9600068	3.28621	intron (NM_032315, intron 1 of 6)	537	NM_032315	SLC25A33	protein-coding
ZBTB48_ChIPseq_peak_206710a	78120237	78120242	3.28621	Intergenic	-6997	NM_032808	LINGO1	protein-coding
ZBTB48_ChIPseq_peak_258371	59268894	59268899	3.28621	intron (NM_001099432, intron 23 of 24)	176169	NR_136397	LOC101927855	ncRNA
ZBTB48_ChIPseq_peak_73524b	533571	533576	3.28621	intron (NM_014974, intron 1 of 36)	-140931	NR_147612	LOC101930421	ncRNA
ZBTB48_ChIPseq_peak_586453	49915912	49915917	3.28621	Intergenic	49090	NM_003886	AKAP4	protein-coding
ZBTB48_ChIPseq_peak_543749a	8815469	8815474	3.28621	Intergenic	-44843	NM_153332	ERI1	protein-coding
ZBTB48_ChIPseq_peak_394955c	42330803	42330808	3.28621	Intergenic	5418	NM_024053	CENPM	protein-coding
ZBTB48_ChIPseq_peak_159896	123070805	123070810	3.28621	intron (NM_014708, intron 37 of 63)	59014	NM_014708	KNTC1	protein-coding
ZBTB48_ChIPseq_peak_391401a	37946594	37946599	3.28621	Intergenic	-9875	NM_152243	CDC42EP1	protein-coding
ZBTB48_ChIPseq_peak_398337	46695036	46695041	3.28621	intron (NM_016426, intron 2 of 11)	2400	NM_016426	GTSE1	protein-coding
ZBTB48_ChIPseq_peak_333249a	85647421	85647426	3.28621	intron (NM_201594, intron 1 of 20)	1369	NM_198482	SH2D6	protein-coding
ZBTB48_ChIPseq_peak_532570	130040574	130040579	3.28621	exon (NM_001257158, exon 9 of 10)	20364	NM_001868	CPA1	protein-coding
ZBTB48_ChIPseq_peak_386126	27488446	27488451	3.28621	Intergenic	-31968	NM_001318329	LOC284898	protein-coding
ZBTB48_ChIPseq_peak_188285	96498016	96498021	3.28621	Intergenic	-7643	NM_020215	C14orf132	protein-coding
ZBTB48_ChIPseq_peak_602253	139050860	139050865	3.28621	Intergenic	-3185	NM_001013403	CXorf66	protein-coding
ZBTB48_ChIPseq_peak_391551c	38071839	38071844	3.28621	intron (NM_002305, intron 1 of 3)	228	NM_002305	LGALS1	protein-coding
ZBTB48_ChIPseq_peak_40033	109668070	109668075	3.28621	intron (NM_001284352, intron 1 of 20)	11487	NM_020775	KIAA1324	protein-coding
ZBTB48_ChIPseq_peak_201606a	69015249	69015254	3.28621	intron (NM_001324014, intron 12 of 12)	79013	NR_036197	MIR4312	ncRNA
ZBTB48_ChIPseq_peak_5432c	9221801	9221806	3.28621	intron (NR_132742, intron 1 of 1)	-9967	NR_029610	MIR34A	ncRNA
ZBTB48_ChIPseq_peak_473401	176162974	176162979	3.28621	Intergenic	-7230	NR_108030	LINC01574	ncRNA
ZBTB48_ChIPseq_peak_268853b	78032663	78032668	3.28621	exon (NM_001330508, exon 9 of 11)	22234	NM_017950	CCDC40	protein-coding
ZBTB48_ChIPseq_peak_243419	29810982	29810987	3.28621	intron (NM_032932, intron 3 of 14)	-4035	NM_032932	RAB11FIP4	protein-coding
ZBTB48_ChIPseq_peak_61582	212994977	212994982	3.28621	Intergenic	26012	NM_001024601	SPATA45	protein-coding
ZBTB48_ChIPseq_peak_83139	34000519	34000524	3.28621	Intergenic	61087	NR_038932	LINC00838	ncRNA
ZBTB48_ChIPseq_peak_573343	134512322	134512327	3.28621	intron (NM_001304275, intron 5 of 23)	72905	NM_005312	RAPGEF1	protein-coding
ZBTB48_ChIPseq_peak_417144	138495609	138495614	3.28621	Intergenic	-17410	NM_006219	PIK3CB	protein-coding
ZBTB48_ChIPseq_peak_445218a	32344391	32344396	3.28621	Intergenic	-31279	NM_019061	MTMR12	protein-coding
ZBTB48_ChIPseq_peak_545735	17645442	17645447	3.28621	intron (NM_001001924, intron 1 of 14)	12982	NM_020749	MTUS1	protein-coding
ZBTB48_ChIPseq_peak_76730	11687770	11687775	3.28621	Intergenic	-33984	NM_014688	USP6NL	protein-coding
ZBTB48_ChIPseq_peak_596339b	108111377	108111382	3.28621	Intergenic	131609	NR_110652	LOC101928358	ncRNA
ZBTB48_ChIPseq_peak_401423b	9146397	9146402	3.28621	exon (NM_014850, exon 3 of 22)	-87778	NR_121663	SRGAP3-AS2	ncRNA
ZBTB48_ChIPseq_peak_44491	150360524	150360529	3.28621	intron (NM_001297673, intron 1 of 10)	23939	NM_015203	RPRD2	protein-coding
ZBTB48_ChIPseq_peak_598254b	118745639	118745644	3.28621	Intergenic	-5795	NM_017544	NKRF	protein-coding
ZBTB48_ChIPseq_peak_432064	76663812	76663817	3.28621	intron (NM_001290049, intron 1 of 23)	14108	NM_003715	USO1	protein-coding
ZBTB48_ChIPseq_peak_212304	93399833	93399838	3.28621	Intergenic	-26238	NR_037600	LINC01578	ncRNA
ZBTB48_ChIPseq_peak_185396	91026534	91026539	3.28621	intron (NM_001010854, intron 19 of 19)	-42983	NR_135274	LOC105370619	ncRNA
ZBTB48_ChIPseq_peak_230799	1997879	1997884	3.28621	intron (NM_001256828, intron 5 of 10)	-5826	NM_017575	SMG6	protein-coding
ZBTB48_ChIPseq_peak_215865	2300986	2300991	3.28621	intron (NM_001919, intron 2 of 6)	614	NM_001919	ECI1	protein-coding
ZBTB48_ChIPseq_peak_410024	50322865	50322870	3.28621	intron (NM_001304385, intron 1 of 3)	6409	NM_153215	LSMEM2	protein-coding
ZBTB48_ChIPseq_peak_331634	66761500	66761505	3.28621	intron (NM_002398, intron 8 of 12)	-39660	NR_110156	LINC01798	ncRNA
ZBTB48_ChIPseq_peak_270299a	79564278	79564283	3.28621	exon (NM_017921, exon 10 of 17)	-19821	NM_017921	NPLOC4	protein-coding
ZBTB48_ChIPseq_peak_80870	26211247	26211252	3.28621	Intergenic	11390	NR_120650	LOC101929073	ncRNA
ZBTB48_ChIPseq_peak_163611c	132675365	132675370	3.28621	Intergenic	-1127	NR_146452	LINC02361	ncRNA
ZBTB48_ChIPseq_peak_544135	10270711	10270716	3.28621	intron (NM_001135670, intron 4 of 4)	-61362	NR_120604	LINCR-0001	ncRNA
ZBTB48_ChIPseq_peak_119665a	64611444	64611449	3.28621	intron (NM_017525, intron 1 of 36)	595	NM_017525	CDC42BPG	protein-coding
ZBTB48_ChIPseq_peak_481301	14236792	14236797	3.28621	Intergenic	48891	NR_108096	LINC01108	ncRNA
ZBTB48_ChIPseq_peak_198336	60209320	60209325	3.28621	Intergenic	-87099	NM_012182	FOXB1	protein-coding
ZBTB48_ChIPseq_peak_25057	39692194	39692199	3.28621	intron (NM_012090, intron 1 of 92)	142357	NM_012090	MACF1	protein-coding
ZBTB48_ChIPseq_peak_314222	43047185	43047190	3.28621	intron (NR_073180, intron 2 of 2)	-14526	NM_001712	CEACAM1	protein-coding
ZBTB48_ChIPseq_peak_220338	29931491	29931496	3.28621	intron (NM_178863, intron 2 of 5)	6060	NM_178863	KCTD13	protein-coding
ZBTB48_ChIPseq_peak_229748	927513	927518	3.28621	intron (NM_021962, intron 16 of 22)	-1716	NR_036148	MIR3183	ncRNA
ZBTB48_ChIPseq_peak_125665	115487447	115487452	3.28621	Intergenic	-112208	NM_014333	CADM1	protein-coding
ZBTB48_ChIPseq_peak_602992	146104195	146104200	3.28621	Intergenic	167108	NR_031709	MIR513C	ncRNA
ZBTB48_ChIPseq_peak_395508	42987803	42987808	3.28621	intron (NM_178136, intron 6 of 7)	-9788	NR_002184	RRP7BP	pseudo
ZBTB48_ChIPseq_peak_248663a	39947732	39947737	3.28621	Intergenic	-4714	NM_002230	JUP	protein-coding
ZBTB48_ChIPseq_peak_361128	46894819	46894824	3.28621	Intergenic	-93833	NR_026958	LINC00494	ncRNA
ZBTB48_ChIPseq_peak_402180	10374287	10374292	3.28621	intron (NM_001330611, intron 20 of 21)	2376	NR_036084	MIR378B	ncRNA
ZBTB48_ChIPseq_peak_84393	43320560	43320565	3.28621	intron (NM_014753, intron 21 of 22)	42608	NM_014753	BMS1	protein-coding
ZBTB48_ChIPseq_peak_281758	48052289	48052294	3.28621	Intergenic	-34193	NM_002747	MAPK4	protein-coding
ZBTB48_ChIPseq_peak_77840	13352836	13352841	3.28621	Intergenic	-10708	NM_006214	PHYH	protein-coding
ZBTB48_ChIPseq_peak_558548	141177002	141177007	3.28621	intron (NM_001321646, intron 16 of 21)	-66370	NR_144431	PEG13	ncRNA
ZBTB48_ChIPseq_peak_405158	15365853	15365858	3.28621	intron (NM_001018009, intron 2 of 8)	8281	NM_004844	SH3BP5	protein-coding
ZBTB48_ChIPseq_peak_11098a	17862489	17862494	3.28621	Intergenic	-3839	NM_018125	ARHGEF10L	protein-coding
ZBTB48_ChIPseq_peak_46633	154683095	154683100	3.28621	intron (NM_002249, intron 7 of 7)	-82641	NM_001111	ADAR	protein-coding
ZBTB48_ChIPseq_peak_537955	150126267	150126272	3.28621	Intergenic	-4473	NR_034033	LINC00996	ncRNA
ZBTB48_ChIPseq_peak_424723	193872430	193872435	3.28621	Intergenic	18501	NM_005524	HES1	protein-coding
ZBTB48_ChIPseq_peak_141875f	53627575	53627580	3.28621	Intergenic	-1537	NM_000966	RARG	protein-coding
ZBTB48_ChIPseq_peak_387521c	30112431	30112436	3.28621	Intergenic	-3911	NM_182527	CABP7	protein-coding
ZBTB48_ChIPseq_peak_142449a	54428245	54428250	3.28621	TTS (NR_030753)	513	NR_030753	MIR615	ncRNA
ZBTB48_ChIPseq_peak_548473	26459150	26459155	3.28621	intron (NM_001197293, intron 3 of 13)	23231	NM_001386	DPYSL2	protein-coding
ZBTB48_ChIPseq_peak_465895	149208678	149208683	3.28621	intron (NM_001172698, intron 3 of 10)	57177	NM_133263	PPARGC1B	protein-coding
ZBTB48_ChIPseq_peak_570624b	131467413	131467418	3.28621	intron (NM_001317926, intron 1 of 21)	2632	NM_013355	PKN3	protein-coding
ZBTB48_ChIPseq_peak_270772b	80057271	80057276	3.28621	Intergenic	-1167	NM_004104	FASN	protein-coding
ZBTB48_ChIPseq_peak_109077	126889597	126889602	3.28621	Intergenic	-39969	NM_001329	CTBP2	protein-coding
ZBTB48_ChIPseq_peak_326581d	25016545	25016550	3.28621	promoter-TSS (NM_001013663)	-296	NM_001013663	PTRHD1	protein-coding
ZBTB48_ChIPseq_peak_445663	34303620	34303625	3.28621	Intergenic	-58793	NM_030945	C1QTNF3	protein-coding
ZBTB48_ChIPseq_peak_87341	61996847	61996852	3.28621	intron (NM_001204404, intron 7 of 43)	-96075	NM_001149	ANK3	protein-coding
ZBTB48_ChIPseq_peak_27528c	44454421	44454426	3.28621	intron (NM_001005417, intron 6 of 6)	-2845	NM_152499	CCDC24	protein-coding
ZBTB48_ChIPseq_peak_451948	74557009	74557014	3.28621	Intergenic	-24308	NM_001164443	ANKRD31	protein-coding
ZBTB48_ChIPseq_peak_96311	89094435	89094440	3.28621	intron (NR_024397, intron 2 of 5)	-7731	NR_029408	LINC00863	ncRNA
ZBTB48_ChIPseq_peak_582068a	25698031	25698036	3.28621	Intergenic	-458427	NM_173699	MAGEB18	protein-coding
ZBTB48_ChIPseq_peak_353706	31940299	31940304	3.28621	Intergenic	49074	NM_016082	CDK5RAP1	protein-coding
ZBTB48_ChIPseq_peak_114884	16627996	16628001	3.28621	Intergenic	-130063	NM_017508	SOX6	protein-coding
ZBTB48_ChIPseq_peak_427297a	1750192	1750197	3.28621	Intergenic	26977	NM_006342	TACC3	protein-coding
ZBTB48_ChIPseq_peak_372959	35762894	35762899	3.28621	Intergenic	10474	NM_001282537	FAM243A	protein-coding
ZBTB48_ChIPseq_peak_164841b	23733839	23733844	3.28621	Intergenic	-21219	NM_000231	SGCG	protein-coding
ZBTB48_ChIPseq_peak_411882	58420942	58420947	3.28621	Intergenic	-1365	NM_000925	PDHB	protein-coding
ZBTB48_ChIPseq_peak_77625	12950772	12950777	3.28621	intron (NM_001282658, intron 6 of 6)	92930	NM_031455	CCDC3	protein-coding
ZBTB48_ChIPseq_peak_469707	168151327	168151332	3.28621	intron (NM_003062, intron 21 of 35)	17397	NR_130737	LOC101927969	ncRNA
ZBTB48_ChIPseq_peak_471391a	172126701	172126706	3.28621	Intergenic	37535	NR_049799	MIR5003	ncRNA
ZBTB48_ChIPseq_peak_510891	159209420	159209425	3.28621	intron (NM_001111077, intron 3 of 13)	-23637	NR_037482	MIR3918	ncRNA
ZBTB48_ChIPseq_peak_431235b	54457667	54457672	3.28621	promoter-TSS (NM_001126328)	84	NM_032622	LNX1	protein-coding
ZBTB48_ChIPseq_peak_493955	44293235	44293240	3.28621	Intergenic	-12174	NM_020745	AARS2	protein-coding
ZBTB48_ChIPseq_peak_432839	86392326	86392331	3.28621	Intergenic	-3956	NM_031305	ARHGAP24	protein-coding
ZBTB48_ChIPseq_peak_349009	5146053	5146058	3.28621	intron (NM_003818, intron 1 of 12)	38648	NM_003818	CDS2	protein-coding
ZBTB48_ChIPseq_peak_418507	158216908	158216913	3.28621	intron (NM_016625, intron 7 of 9)	-27587	NR_148407	UC.134	ncRNA
ZBTB48_ChIPseq_peak_10607	17333652	17333657	3.28621	intron (NM_022089, intron 1 of 28)	4813	NM_022089	ATP13A2	protein-coding
ZBTB48_ChIPseq_peak_521646	69013471	69013476	3.28621	Intergenic	49137	NR_108105	CT66	ncRNA
ZBTB48_ChIPseq_peak_32971	57768183	57768188	3.28621	intron (NM_001353980, intron 4 of 5)	121578	NM_021080	DAB1	protein-coding
ZBTB48_ChIPseq_peak_486783a	31897596	31897601	3.28621	intron (NM_000063, intron 3 of 17)	2344	NM_000063	C2	protein-coding
ZBTB48_ChIPseq_peak_105619	119780099	119780104	3.28621	intron (NM_014904, intron 3 of 4)	26013	NM_014904	RAB11FIP2	protein-coding
ZBTB48_ChIPseq_peak_138614	48401708	48401713	3.28621	Intergenic	-3425	NM_001844	COL2A1	protein-coding
ZBTB48_ChIPseq_peak_535194a	139198141	139198146	3.28621	Intergenic	-10531	NM_001080511	CLEC2L	protein-coding
ZBTB48_ChIPseq_peak_389502b	33720598	33720603	3.28621	intron (NM_133642, intron 10 of 14)	112055	NR_039921	MIR4764	ncRNA
ZBTB48_ChIPseq_peak_185550	91272146	91272151	3.28621	intron (NM_001010854, intron 1 of 19)	10613	NM_001010854	TTC7B	protein-coding
ZBTB48_ChIPseq_peak_432478	82754898	82754903	3.28621	Intergenic	-361818	NM_152545	RASGEF1B	protein-coding
ZBTB48_ChIPseq_peak_508442b	151118814	151118819	3.28621	intron (NM_001029884, intron 6 of 16)	-67999	NM_015440	MTHFD1L	protein-coding
ZBTB48_ChIPseq_peak_230691	1895397	1895402	3.28621	intron (NM_178568, intron 1 of 1)	-25611	NR_135642	LOC105371485	ncRNA
ZBTB48_ChIPseq_peak_29326	47740686	47740691	3.28621	intron (NM_001048166, intron 12 of 16)	39131	NM_003035	STIL	protein-coding
ZBTB48_ChIPseq_peak_353139	31163788	31163793	3.28621	intron (NM_001256798, intron 1 of 10)	9085	NM_080616	NOL4L	protein-coding
ZBTB48_ChIPseq_peak_20318a	31255443	31255448	3.28621	Intergenic	-24762	NM_006762	LAPTM5	protein-coding
ZBTB48_ChIPseq_peak_450214	65736600	65736605	3.28621	Intergenic	70830	NR_105001	LINC02229	ncRNA
ZBTB48_ChIPseq_peak_229838	1016346	1016351	3.28621	intron (NM_021962, intron 2 of 22)	-4008	NM_001092	ABR	protein-coding
ZBTB48_ChIPseq_peak_380194	47892723	47892728	3.28621	intron (NM_001353942, intron 1 of 37)	10341	NR_046400	DIP2A-IT1	ncRNA
ZBTB48_ChIPseq_peak_239916b	19610388	19610393	3.28621	intron (NM_001099646, intron 8 of 16)	9653	NM_152908	SLC47A2	protein-coding
ZBTB48_ChIPseq_peak_316470b	46257135	46257140	3.28621	intron (NM_001310124, intron 6 of 14)	-13917	NR_147193	DM1-AS	ncRNA
ZBTB48_ChIPseq_peak_183017	71241473	71241478	3.28621	intron (NM_001284231, intron 1 of 11)	8694	NM_033141	MAP3K9	protein-coding
ZBTB48_ChIPseq_peak_500520b	105949373	105949378	3.28621	Intergenic	-98376	NM_002726	PREP	protein-coding
ZBTB48_ChIPseq_peak_364673	55180587	55180592	3.28621	Intergenic	-23769	NM_003222	TFAP2C	protein-coding
ZBTB48_ChIPseq_peak_507343	148235251	148235256	3.28621	Intergenic	-358159	NM_015278	SASH1	protein-coding
ZBTB48_ChIPseq_peak_237103	14229957	14229962	3.28621	intron (NR_130138, intron 1 of 2)	22902	NM_032729	MGC12916	ncRNA
ZBTB48_ChIPseq_peak_594132	95136768	95136773	3.28621	Intergenic	456131	NR_003539	BRDTP1	pseudo
ZBTB48_ChIPseq_peak_503398	119250175	119250180	3.28621	intron (NM_153255, intron 2 of 6)	2726	NM_017696	MCM9	protein-coding
ZBTB48_ChIPseq_peak_375668	42546334	42546339	3.28621	TTS (NR_148920)	6608	NM_012105	BACE2	protein-coding
ZBTB48_ChIPseq_peak_598833	120571909	120571914	3.28621	Intergenic	67085	NR_037444	MIR3672	ncRNA
ZBTB48_ChIPseq_peak_348888a	4973340	4973345	3.28621	intron (NM_203327, intron 1 of 16)	8803	NM_005116	SLC23A2	protein-coding
ZBTB48_ChIPseq_peak_21058	32277983	32277988	3.28621	intron (NM_001281988, intron 1 of 14)	3667	NM_144569	SPOCD1	protein-coding
ZBTB48_ChIPseq_peak_353239c	31261978	31261983	3.28621	promoter-TSS (NM_182584)	-237	NM_182584	C20orf203	protein-coding
ZBTB48_ChIPseq_peak_222564	56224136	56224141	3.28621	non-coding (NR_027078, exon 1 of 5)	868	NR_027078	LOC283856	ncRNA
ZBTB48_ChIPseq_peak_264238	72930955	72930960	3.28621	promoter-TSS (NM_001272005)	-940	NM_178233	OTOP3	protein-coding
ZBTB48_ChIPseq_peak_244956a	33777374	33777379	3.28621	Intergenic	-1520	NM_144682	SLFN13	protein-coding
ZBTB48_ChIPseq_peak_30724a	52608301	52608306	3.28621	intron (NM_007324, intron 1 of 17)	537	NM_004799	ZFYVE9	protein-coding
ZBTB48_ChIPseq_peak_85078a	44863298	44863303	3.28621	Intergenic	17245	NM_000609	CXCL12	protein-coding
ZBTB48_ChIPseq_peak_156233b	116878901	116878906	3.28621	Intergenic	-12780	NR_039683	MIR4472-2	ncRNA
ZBTB48_ChIPseq_peak_19146	29057079	29057084	3.28621	Intergenic	-6052	NM_016258	YTHDF2	protein-coding
ZBTB48_ChIPseq_peak_17361b	26848168	26848173	3.28621	Intergenic	-8079	NM_002953	RPS6KA1	protein-coding
ZBTB48_ChIPseq_peak_438339	874653	874658	3.28621	intron (NM_001009877, intron 12 of 15)	17982	NM_023924	BRD9	protein-coding
ZBTB48_ChIPseq_peak_35238	68510801	68510806	3.28621	TTS (NM_004675)	6511	NM_004675	DIRAS3	protein-coding
ZBTB48_ChIPseq_peak_541835a	158812157	158812162	3.28621	intron (NR_024394, intron 2 of 4)	11114	NM_198345	LINC00689	ncRNA
ZBTB48_ChIPseq_peak_416411	130405013	130405018	3.28621	intron (NM_014602, intron 15 of 19)	60681	NM_014602	PIK3R4	protein-coding
ZBTB48_ChIPseq_peak_535490	139772956	139772961	3.28621	Intergenic	-9437	NM_022750	PARP12	protein-coding
ZBTB48_ChIPseq_peak_399033	47539470	47539475	3.28621	intron (NM_014346, intron 12 of 12)	-201849	NR_038922	LOC339685	ncRNA
ZBTB48_ChIPseq_peak_120110a	65381815	65381820	3.28621	promoter-TSS (NM_002419)	-97	NM_002419	MAP3K11	protein-coding
ZBTB48_ChIPseq_peak_577841c	140101737	140101742	3.28621	intron (NM_001144026, intron 2 of 13)	1620	NM_014434	NDOR1	protein-coding
ZBTB48_ChIPseq_peak_169096	49067714	49067719	3.28621	intron (NR_147985, intron 11 of 11)	39676	NM_001268	RCBTB2	protein-coding
ZBTB48_ChIPseq_peak_160450a	123748519	123748524	3.28621	intron (NM_001270434, intron 3 of 3)	4280	NM_004642	CDK2AP1	protein-coding
ZBTB48_ChIPseq_peak_441971b	10993215	10993220	3.28621	intron (NM_001288715, intron 17 of 20)	-231830	NM_004394	DAP	protein-coding
ZBTB48_ChIPseq_peak_1782	2910771	2910776	3.28621	Intergenic	-27273	NM_080431	ACTRT2	protein-coding
ZBTB48_ChIPseq_peak_288192b	1930913	1930918	3.28621	Intergenic	-10246	NM_001319	CSNK1G2	protein-coding
ZBTB48_ChIPseq_peak_38323	93539929	93539934	3.28621	Intergenic	-4861	NM_007358	MTF2	protein-coding
ZBTB48_ChIPseq_peak_550458	33419283	33419288	3.28621	intron (NM_024787, intron 1 of 5)	5361	NM_024787	RNF122	protein-coding
ZBTB48_ChIPseq_peak_389979	35891228	35891233	3.28621	Intergenic	-46122	NM_014310	RASD2	protein-coding
ZBTB48_ChIPseq_peak_27568a	44496950	44496955	3.28621	promoter-TSS (NM_001328629)	-157	NM_006934	SLC6A9	protein-coding
ZBTB48_ChIPseq_peak_178233a	21458125	21458130	3.28621	5' UTR (NM_022734, exon 1 of 14)	162	NM_022734	METTL17	protein-coding
ZBTB48_ChIPseq_peak_287651b	1436079	1436084	3.28621	TTS (NM_018959)	-2282	NM_001018	RPS15	protein-coding
ZBTB48_ChIPseq_peak_271457	80715674	80715679	3.28621	intron (NM_005993, intron 2 of 38)	5736	NM_005993	TBCD	protein-coding
ZBTB48_ChIPseq_peak_530683a	122330052	122330057	3.28621	intron (NM_001009571, intron 2 of 27)	9154	NM_139175	RNF133	protein-coding
ZBTB48_ChIPseq_peak_450710	68400171	68400176	3.28621	3' UTR (NM_001251969, exon 3 of 3)	10397	NM_022902	SLC30A5	protein-coding
ZBTB48_ChIPseq_peak_26436a	42182244	42182249	3.28621	intron (NM_024503, intron 1 of 8)	202132	NM_024503	HIVEP3	protein-coding
ZBTB48_ChIPseq_peak_155924	115836376	115836381	3.28621	Intergenic	-714409	NM_005996	TBX3	protein-coding
ZBTB48_ChIPseq_peak_451892	74264114	74264119	3.28621	Intergenic	62608	NM_016591	GCNT4	protein-coding
ZBTB48_ChIPseq_peak_125842	116662339	116662344	3.28621	exon (NM_052968, exon 3 of 4)	795	NM_052968	APOA5	protein-coding
ZBTB48_ChIPseq_peak_328671	38967268	38967273	3.28621	Intergenic	11366	NM_006276	SRSF7	protein-coding
ZBTB48_ChIPseq_peak_137706	43079981	43079986	3.28621	intron (NR_135027, intron 4 of 4)	-6035	NR_135028	LINC02450	ncRNA
ZBTB48_ChIPseq_peak_306680e	33885498	33885503	3.28621	intron (NM_000285, intron 12 of 14)	20070	NM_001806	CEBPG	protein-coding
ZBTB48_ChIPseq_peak_259152	60971267	60971272	3.28621	Intergenic	-50307	NR_030363	MIR633	ncRNA
ZBTB48_ChIPseq_peak_298758	14703311	14703316	3.28621	intron (NR_109784, intron 4 of 13)	9417	NM_207390	CLEC17A	protein-coding
ZBTB48_ChIPseq_peak_336729	127534618	127534623	3.28621	Intergenic	121109	NM_002101	GYPC	protein-coding
ZBTB48_ChIPseq_peak_314016	42819232	42819237	3.28621	intron (NM_173633, intron 6 of 14)	1757	NM_173633	TMEM145	protein-coding
ZBTB48_ChIPseq_peak_403377	12784819	12784824	3.28621	intron (NM_001284408, intron 2 of 9)	15987	NM_018306	TMEM40	protein-coding
ZBTB48_ChIPseq_peak_493163b	43363287	43363292	3.28621	Intergenic	-26108	NM_014345	ZNF318	protein-coding
ZBTB48_ChIPseq_peak_454677	91068783	91068788	3.28621	Intergenic	-389595	NM_020801	ARRDC3	protein-coding
ZBTB48_ChIPseq_peak_452307	76127438	76127443	3.28621	intron (NM_005242, intron 1 of 1)	12638	NM_005242	F2RL1	protein-coding
ZBTB48_ChIPseq_peak_193298	105226448	105226453	3.28621	TTS (NM_006427)	6980	NM_006427	SIVA1	protein-coding
ZBTB48_ChIPseq_peak_128442	134398029	134398034	3.28621	Intergenic	91655	NR_033852	LOC283177	ncRNA
ZBTB48_ChIPseq_peak_83535	35214930	35214935	3.28621	Intergenic	110236	NR_108043	PARD3-AS1	ncRNA
ZBTB48_ChIPseq_peak_183083	71788252	71788257	3.28621	intron (NM_001354288, intron 2 of 23)	1060	NM_015556	SIPA1L1	protein-coding
ZBTB48_ChIPseq_peak_453057	78866418	78866423	3.28621	Intergenic	-41820	NM_173797	TENT2	protein-coding
ZBTB48_ChIPseq_peak_464439b	141742599	141742604	3.28621	intron (NR_120664, intron 3 of 3)	37743	NR_120664	SPRY4-AS1	ncRNA
ZBTB48_ChIPseq_peak_161753	125322262	125322267	3.28621	intron (NM_001082959, intron 1 of 11)	26255	NM_005505	SCARB1	protein-coding
ZBTB48_ChIPseq_peak_525335	98934348	98934353	3.28621	intron (NM_001190996, intron 2 of 9)	10854	NM_006409	ARPC1A	protein-coding
ZBTB48_ChIPseq_peak_549494	28962819	28962824	3.28621	intron (NM_015254, intron 35 of 39)	157789	NM_015254	KIF13B	protein-coding
ZBTB48_ChIPseq_peak_547224	22540021	22540026	3.28621	Intergenic	9879	NM_004430	EGR3	protein-coding
ZBTB48_ChIPseq_peak_299101	15345227	15345232	3.28621	Intergenic	-1371	NM_024794	EPHX3	protein-coding
ZBTB48_ChIPseq_peak_512718	166972244	166972249	3.28621	intron (NM_001006932, intron 2 of 21)	-14068	NM_021135	RPS6KA2	protein-coding
ZBTB48_ChIPseq_peak_424686a	193810876	193810881	3.28621	Intergenic	-22119	NR_136179	LINC02028	ncRNA
ZBTB48_ChIPseq_peak_517639	26241430	26241435	3.28621	5' UTR (NM_016587, exon 1 of 6)	108	NM_007276	CBX3	protein-coding
ZBTB48_ChIPseq_peak_490385b	37544006	37544011	3.28621	Intergenic	-20810	NR_039669	MIR4462	ncRNA
ZBTB48_ChIPseq_peak_299832	16447941	16447946	3.28621	Intergenic	12306	NM_016270	KLF2	protein-coding
ZBTB48_ChIPseq_peak_394080	41367778	41367783	3.28621	intron (NM_014248, intron 4 of 4)	20429	NM_014248	RBX1	protein-coding
ZBTB48_ChIPseq_peak_38121a	92888328	92888333	3.28621	Intergenic	61181	NM_005263	GFI1	protein-coding
ZBTB48_ChIPseq_peak_519980a	44347162	44347167	3.28621	intron (NM_001220, intron 1 of 23)	18066	NM_001220	CAMK2B	protein-coding
ZBTB48_ChIPseq_peak_271390c	80651841	80651846	3.28621	intron (NM_006822, intron 1 of 5)	4755	NM_006822	RAB40B	protein-coding
ZBTB48_ChIPseq_peak_119203	63743539	63743544	3.28621	intron (NM_004074, intron 1 of 1)	1462	NM_004074	COX8A	protein-coding
ZBTB48_ChIPseq_peak_89749	72190550	72190555	3.28621	Intergenic	10913	NM_018055	NODAL	protein-coding
ZBTB48_ChIPseq_peak_523258	80325151	80325156	3.28621	Intergenic	49184	NM_000072	CD36	protein-coding
ZBTB48_ChIPseq_peak_57350e	202679576	202679581	3.28621	promoter-TSS (NM_177402)	-27	NM_177402	SYT2	protein-coding
ZBTB48_ChIPseq_peak_402510	10956930	10956935	3.28621	intron (NM_014229, intron 7 of 13)	-77488	NM_003042	SLC6A1	protein-coding
ZBTB48_ChIPseq_peak_232922	4846525	4846530	3.28621	exon (NM_001320365, exon 8 of 11)	-3065	NM_003562	SLC25A11	protein-coding
ZBTB48_ChIPseq_peak_401959	10065138	10065143	3.28621	intron (NR_002786, intron 2 of 2)	2680	NR_002786	CIDECP1	pseudo
ZBTB48_ChIPseq_peak_437974a	371018	371023	3.28621	intron (NM_020731, intron 3 of 11)	66729	NM_020731	AHRR	protein-coding
ZBTB48_ChIPseq_peak_501994b	110624509	110624514	3.28621	intron (NM_001354594, intron 2 of 3)	26750	NM_001123364	METTL24	protein-coding
ZBTB48_ChIPseq_peak_407966	42752433	42752438	3.28621	intron (NM_144719, intron 14 of 15)	-8116	NM_020707	HHATL	protein-coding
ZBTB48_ChIPseq_peak_130377	3355985	3355990	3.28621	intron (NM_001168320, intron 2 of 7)	119301	NR_148995	LOC100128253	ncRNA
ZBTB48_ChIPseq_peak_264963	73661586	73661591	3.28621	intron (NM_001003716, intron 2 of 7)	-1608	NM_013260	SAP30BP	protein-coding
ZBTB48_ChIPseq_peak_472652	174678280	174678285	3.28621	Intergenic	192939	NM_000794	DRD1	protein-coding
ZBTB48_ChIPseq_peak_387864b	30683448	30683453	3.28621	exon (NM_001037666, exon 3 of 9)	2166	NM_001037666	CASTOR1	protein-coding
ZBTB48_ChIPseq_peak_561683b	33448363	33448368	3.28621	promoter-TSS (NM_001318144)	-734	NM_004925	AQP3	protein-coding
ZBTB48_ChIPseq_peak_124672	104143538	104143543	3.28621	Intergenic	20221
ZBTB48_ChIPseq_peak_467156	152908111	152908116	3.28621	intron (NM_001258020, intron 3 of 16)	36381	NM_000827	GRIA1	protein-coding
ZBTB48_ChIPseq_peak_534801	138408916	138408921	3.28621	intron (NM_130840, intron 17 of 20)	-45128	NM_174959	SVOPL	protein-coding
ZBTB48_ChIPseq_peak_571583	132435622	132435627	3.28621	intron (NM_016307, intron 1 of 3)	7704	NM_016307	PRRX2	protein-coding
ZBTB48_ChIPseq_peak_350846a	22566578	22566583	3.28621	promoter-TSS (NM_153675)	-479	NM_021784	FOXA2	protein-coding
ZBTB48_ChIPseq_peak_504041	125918933	125918938	3.28621	Intergenic	-76564	NR_038906	LINC02523	ncRNA
ZBTB48_ChIPseq_peak_358525c	42300537	42300542	3.28621	intron (NM_001278610, intron 1 of 12)	4880	NM_002466	MYBL2	protein-coding
ZBTB48_ChIPseq_peak_289634	3383815	3383820	3.28621	intron (NM_005597, intron 2 of 8)	17252	NM_005597	NFIC	protein-coding
ZBTB48_ChIPseq_peak_395723	43195750	43195755	3.28621	intron (NM_014570, intron 14 of 15)	57656	NM_014570	ARFGAP3	protein-coding
ZBTB48_ChIPseq_peak_580457	18711884	18711889	3.28621	intron (NM_152224, intron 1 of 18)	-1080	NR_046642	PPEF1-AS1	ncRNA
ZBTB48_ChIPseq_peak_597637	117264821	117264826	3.28621	Intergenic	-13520	NM_033495	KLHL13	protein-coding
ZBTB48_ChIPseq_peak_490964b	39157128	39157133	3.28621	3' UTR (NM_003740, exon 5 of 5)	40121	NM_003740	KCNK5	protein-coding
ZBTB48_ChIPseq_peak_513981	170097966	170097971	3.28621	intron (NR_146876, intron 1 of 15)	4191	NM_182552	WDR27	protein-coding
ZBTB48_ChIPseq_peak_256147	54966145	54966150	3.28621	3' UTR (NM_005082, exon 9 of 9)	2569	NR_037408	MIR3614	ncRNA
ZBTB48_ChIPseq_peak_32138a	54883129	54883134	3.28621	Intergenic	-11063	NM_018070	SSBP3	protein-coding
ZBTB48_ChIPseq_peak_360287	45625709	45625714	3.28621	intron (NM_172110, intron 2 of 13)	102448	NM_005244	EYA2	protein-coding
ZBTB48_ChIPseq_peak_322037	54500271	54500276	3.28621	intron (NM_031897, intron 1 of 1)	4731	NM_031897	CACNG6	protein-coding
ZBTB48_ChIPseq_peak_542666	1827128	1827133	3.28621	intron (NM_001308152, intron 8 of 27)	54988	NM_014629	ARHGEF10	protein-coding
ZBTB48_ChIPseq_peak_444780	31716860	31716865	3.28621	intron (NM_178140, intron 1 of 24)	77345	NM_015022	PDZD2	protein-coding
ZBTB48_ChIPseq_peak_294996a	10348778	10348783	3.28621	Intergenic	-6832	NM_004230	S1PR2	protein-coding
ZBTB48_ChIPseq_peak_545279b	12957312	12957317	3.28621	exon (NM_001348081, exon 9 of 18)	16439	NM_006094	DLC1	protein-coding
ZBTB48_ChIPseq_peak_78051	13746955	13746960	3.28621	intron (NM_018027, intron 13 of 24)	2610	NM_018027	FRMD4A	protein-coding
ZBTB48_ChIPseq_peak_207960	80607610	80607615	3.28621	intron (NR_033833, intron 1 of 2)	26535	NR_033833	LINC00927	ncRNA
ZBTB48_ChIPseq_peak_331478	65518796	65518801	3.28621	Intergenic	63969	NM_005722	ACTR2	protein-coding
ZBTB48_ChIPseq_peak_184453	77416786	77416791	3.28621	Intergenic	-9193	NR_133913	LINC01629	ncRNA
ZBTB48_ChIPseq_peak_61930	214282982	214282987	3.28621	Intergenic	121140	NM_002763	PROX1	protein-coding
ZBTB48_ChIPseq_peak_226918	84760517	84760522	3.28621	intron (NM_001272075, intron 2 of 14)	26964	NM_005153	USP10	protein-coding
ZBTB48_ChIPseq_peak_269431	78667007	78667012	3.28621	intron (NM_020761, intron 3 of 33)	112423	NR_110852	LOC101928855	ncRNA
ZBTB48_ChIPseq_peak_155722	115152528	115152533	3.28621	Intergenic	-30561	NM_005996	TBX3	protein-coding
ZBTB48_ChIPseq_peak_11606	18530964	18530969	3.28621	intron (NM_032880, intron 1 of 9)	96726	NM_032880	IGSF21	protein-coding
ZBTB48_ChIPseq_peak_117861b	57336083	57336088	3.28621	promoter-TSS (NM_198183)	-282	NM_004223	UBE2L6	protein-coding
ZBTB48_ChIPseq_peak_384339a	24057655	24057660	3.28621	intron (NR_024448, intron 1 of 11)	1953	NR_024448	GUSBP11	pseudo
ZBTB48_ChIPseq_peak_465943	149270833	149270838	3.28621	intron (NM_000440, intron 13 of 21)	41705	NR_110534	LOC644762	pseudo
ZBTB48_ChIPseq_peak_153306a	110809132	110809137	3.28621	Intergenic	32401	NM_016238	ANAPC7	protein-coding
ZBTB48_ChIPseq_peak_10426	17027873	17027878	3.28621	intron (NR_026567, intron 6 of 10)	18777	NR_026567	ESPNP	pseudo
ZBTB48_ChIPseq_peak_141437	53111743	53111748	3.28621	Intergenic	-14498	NM_175078	KRT77	protein-coding
ZBTB48_ChIPseq_peak_560789	15375783	15375788	3.28621	Intergenic	-46997	NM_003084	SNAPC3	protein-coding
ZBTB48_ChIPseq_peak_507741a	149745766	149745771	3.28621	Intergenic	24273	NM_001002255	SUMO4	protein-coding
ZBTB48_ChIPseq_peak_193467	105428231	105428236	3.28621	intron (NM_138420, intron 1 of 6)	8587	NM_138420	AHNAK2	protein-coding
ZBTB48_ChIPseq_peak_546689	21876796	21876801	3.28621	Intergenic	-4823	NM_182795	NPM2	protein-coding
ZBTB48_ChIPseq_peak_259925	63072588	63072593	3.28621	Intergenic	-19670	NM_006572	GNA13	protein-coding
ZBTB48_ChIPseq_peak_280057	44191191	44191196	3.28621	intron (NM_144612, intron 5 of 39)	45803	NM_144612	LOXHD1	protein-coding
ZBTB48_ChIPseq_peak_211583	91398459	91398464	3.28621	Intergenic	-13361	NM_002569	FURIN	protein-coding
ZBTB48_ChIPseq_peak_235980	9567013	9567018	3.28621	intron (NM_153210, intron 2 of 14)	18161	NM_153210	USP43	protein-coding
ZBTB48_ChIPseq_peak_287644a	1428569	1428574	3.28621	intron (NM_170711, intron 7 of 12)	-9792	NM_001018	RPS15	protein-coding
ZBTB48_ChIPseq_peak_350502	21025022	21025027	3.28621	Intergenic	61975	NR_147212	LINC00237	ncRNA
ZBTB48_ChIPseq_peak_175786	111003096	111003101	3.28621	intron (NM_001846, intron 3 of 47)	9793	NR_107040	MIR8073	ncRNA
ZBTB48_ChIPseq_peak_240053	19817440	19817445	3.28621	intron (NM_001330152, intron 11 of 13)	-46203	NM_014683	ULK2	protein-coding
ZBTB48_ChIPseq_peak_548802	27453887	27453892	3.28621	TTS (NR_038335)	14379	NR_106902	MIR6843	ncRNA
ZBTB48_ChIPseq_peak_380982b	18393476	18393481	3.28621	intron (NM_015241, intron 1 of 31)	-3826	NM_015241	MICAL3	protein-coding
ZBTB48_ChIPseq_peak_574232a	135861394	135861399	3.28621	intron (NM_004188, intron 5 of 10)	7298	NM_004188	GFI1B	protein-coding
ZBTB48_ChIPseq_peak_543386	6758806	6758811	3.28621	Intergenic	-23279	NM_005218	DEFB1	protein-coding
ZBTB48_ChIPseq_peak_494861	50789992	50789997	3.28621	intron (NM_003221, intron 1 of 6)	3555	NM_003221	TFAP2B	protein-coding
ZBTB48_ChIPseq_peak_476666	1995443	1995448	3.28621	intron (NM_001500, intron 4 of 10)	180780	NM_001500	GMDS	protein-coding
ZBTB48_ChIPseq_peak_6929b	10928722	10928727	3.28621	Intergenic	-71991	NM_017766	CASZ1	protein-coding
ZBTB48_ChIPseq_peak_10233b	16709455	16709460	3.28621	intron (NR_073500, intron 1 of 1)	15932	NM_001114600	SZRD1	protein-coding
ZBTB48_ChIPseq_peak_99908	101576243	101576248	3.28621	intron (NM_000392, intron 16 of 31)	33890	NM_000392	ABCC2	protein-coding
ZBTB48_ChIPseq_peak_467100	151524383	151524388	3.28621	intron (NR_109876, intron 1 of 2)	185926	NR_109876	LINC01933	ncRNA
ZBTB48_ChIPseq_peak_10060	16509540	16509545	3.28621	Intergenic	-26938	NM_004431	EPHA2	protein-coding
ZBTB48_ChIPseq_peak_522672	75250960	75250965	3.28621	intron (NM_005338, intron 1 of 30)	-93509	NM_005395	PMS2P3	pseudo
ZBTB48_ChIPseq_peak_112650	810740	810745	3.28621	promoter-TSS (NR_002585)	806	NM_001004	RPLP2	protein-coding
ZBTB48_ChIPseq_peak_526632	100546604	100546609	3.28621	promoter-TSS (NM_005960)	-446	NM_005960	MUC3A	protein-coding
ZBTB48_ChIPseq_peak_140715	52097783	52097788	3.28621	intron (NM_014191, intron 9 of 26)	112765	NM_014191	SCN8A	protein-coding
ZBTB48_ChIPseq_peak_539080a	151915373	151915378	3.28621	intron (NM_170606, intron 23 of 58)	192616	NM_022087	GALNT11	protein-coding
ZBTB48_ChIPseq_peak_443194b	16759576	16759581	3.28621	intron (NM_012334, intron 17 of 40)	-142411	NM_019000	RETREG1	protein-coding
ZBTB48_ChIPseq_peak_177345b	113900694	113900699	3.28621	intron (NM_001008895, intron 15 of 19)	-16538	NR_107042	MIR8075	ncRNA
ZBTB48_ChIPseq_peak_375087	40481618	40481623	3.28621	Intergenic	73820	NM_003720	PSMG1	protein-coding
ZBTB48_ChIPseq_peak_300585a	17230832	17230837	3.28621	intron (NM_001130065, intron 2 of 39)	27789	NR_145784	SNORA118	snoRNA
ZBTB48_ChIPseq_peak_489759	36678439	36678444	3.28621	intron (NM_001257357, intron 2 of 13)	12813	NM_207498	RAB44	protein-coding
ZBTB48_ChIPseq_peak_397529	45566044	45566049	3.28621	intron (NM_007172, intron 2 of 7)	5494	NM_007172	NUP50	protein-coding
ZBTB48_ChIPseq_peak_133062a	9860632	9860637	3.28621	Intergenic	25261	NM_172004	CLECL1	protein-coding
ZBTB48_ChIPseq_peak_574332e	135991422	135991427	3.28621	intron (NM_001042368, intron 1 of 17)	5213	NM_006266	RALGDS	protein-coding
ZBTB48_ChIPseq_peak_581656	24059818	24059823	3.28621	Intergenic	-13245	NM_001415	EIF2S3	protein-coding
ZBTB48_ChIPseq_peak_158163b	120955952	120955957	3.28621	intron (NM_032314, intron 2 of 6)	11010	NM_032314	COQ5	protein-coding
ZBTB48_ChIPseq_peak_183866a	75271812	75271817	3.28621	intron (NM_019589, intron 6 of 20)	41745	NM_019589	YLPM1	protein-coding
ZBTB48_ChIPseq_peak_573993	135506918	135506923	3.28621	intron (NM_001322342, intron 15 of 19)	31793	NM_022779	DDX31	protein-coding
ZBTB48_ChIPseq_peak_12836a	20360144	20360149	3.28621	Intergenic	-36555	NM_000929	PLA2G5	protein-coding
ZBTB48_ChIPseq_peak_98617	98631305	98631310	3.28621	intron (NM_001346516, intron 2 of 7)	38595	NM_015652	LCOR	protein-coding
ZBTB48_ChIPseq_peak_297277	13096278	13096283	3.28621	Intergenic	-10304	NM_002501	NFIX	protein-coding
ZBTB48_ChIPseq_peak_389904	35805313	35805318	3.28621	intron (NM_006739, intron 6 of 16)	9199	NM_006739	MCM5	protein-coding
ZBTB48_ChIPseq_peak_316008b	45835110	45835115	3.28621	Intergenic	-8877	NM_001824	CKM	protein-coding
ZBTB48_ChIPseq_peak_424539b	193548752	193548757	3.28621	Intergenic	13044	NR_146718	LINC02038	ncRNA
ZBTB48_ChIPseq_peak_289933	3681640	3681645	3.28621	intron (NM_001195733, intron 1 of 16)	18835	NM_012398	PIP5K1C	protein-coding
ZBTB48_ChIPseq_peak_94011b	80704970	80704975	3.28621	intron (NR_024431, intron 9 of 9)	122233	NR_015429	ZMIZ1-AS1	ncRNA
ZBTB48_ChIPseq_peak_13707b	21847210	21847215	3.28621	intron (NM_001177520, intron 1 of 9)	11361	NM_000478	ALPL	protein-coding
ZBTB48_ChIPseq_peak_601499	134799000	134799005	3.28621	Intergenic	20807	NR_147090	SAGE2P	pseudo
ZBTB48_ChIPseq_peak_421398	182143982	182143987	3.28621	Intergenic	60166	NR_040105	LINC01994	ncRNA
ZBTB48_ChIPseq_peak_435653	149363832	149363837	3.28621	promoter-TSS (NM_001166104)	-162	NM_000901	NR3C2	protein-coding
ZBTB48_ChIPseq_peak_370387b	27152032	27152037	3.28621	Intergenic	-44069	NM_001685	ATP5PF	protein-coding
ZBTB48_ChIPseq_peak_589672	68479783	68479788	3.28621	Intergenic	80385	NR_103715	LINC00269	ncRNA
ZBTB48_ChIPseq_peak_170349b	53722961	53722966	3.28621	intron (NR_125788, intron 2 of 4)	3072	NR_125788	LINC01065	ncRNA
ZBTB48_ChIPseq_peak_603594	149677451	149677456	3.28621	intron (NM_005491, intron 5 of 6)	-59594	NM_000252	MTM1	protein-coding
ZBTB48_ChIPseq_peak_54273	182677841	182677846	3.28621	Intergenic	-4154	NR_146548	LINC01688	ncRNA
ZBTB48_ChIPseq_peak_87729	64847811	64847816	3.28621	Intergenic	-45194	NM_030759	NRBF2	protein-coding
ZBTB48_ChIPseq_peak_234557c	7537735	7537740	3.28621	Intergenic	4325	NM_001040	SHBG	protein-coding
ZBTB48_ChIPseq_peak_419929	171407379	171407384	3.28621	intron (NM_002662, intron 13 of 26)	120903	NM_002662	PLD1	protein-coding
ZBTB48_ChIPseq_peak_548505b	26517562	26517567	3.28621	Intergenic	81643	NM_001386	DPYSL2	protein-coding
ZBTB48_ChIPseq_peak_561221	20515629	20515634	3.28621	intron (NM_001286691, intron 2 of 10)	-13291	NR_039685	MIR4474	ncRNA
ZBTB48_ChIPseq_peak_227381b	85584960	85584965	3.28621	Intergenic	-60067	NM_014615	GSE1	protein-coding
ZBTB48_ChIPseq_peak_230245	1436662	1436667	3.28621	intron (NM_006224, intron 10 of 11)	16451	NR_028514	PITPNA-AS1	ncRNA
ZBTB48_ChIPseq_peak_35219	68363177	68363182	3.28621	intron (NR_040077, intron 1 of 9)	-64024	NM_018841	GNG12	protein-coding
ZBTB48_ChIPseq_peak_279430b	42266490	42266495	3.28621	intron (NM_015559, intron 1 of 5)	5629	NM_015559	SETBP1	protein-coding
ZBTB48_ChIPseq_peak_524609	97968931	97968936	3.28621	intron (NM_018842, intron 3 of 13)	57954	NM_015379	BRI3	protein-coding
ZBTB48_ChIPseq_peak_207183	78809781	78809786	3.28621	intron (NM_001013619, intron 3 of 4)	9877	NM_001013619	HYKK	protein-coding
ZBTB48_ChIPseq_peak_198790	63756851	63756856	3.28621	Intergenic	-39857	NM_006537	USP3	protein-coding
ZBTB48_ChIPseq_peak_289391	3127376	3127381	3.28621	Intergenic	-8652	NM_002068	GNA15	protein-coding
ZBTB48_ChIPseq_peak_514223b	170570983	170570988	3.28621	intron (NR_002787, intron 1 of 2)	672	NR_002787	LOC154449	ncRNA
ZBTB48_ChIPseq_peak_341968	207904223	207904228	3.28621	Intergenic	70572	NR_036227	MIR2355	ncRNA
ZBTB48_ChIPseq_peak_147188	79702146	79702151	3.28621	intron (NM_005639, intron 8 of 10)	-110889	NR_031700	MIR1252	ncRNA
ZBTB48_ChIPseq_peak_314456a	43709895	43709900	3.28609	promoter-TSS (NM_001276495)	29	NM_002780	PSG4	protein-coding
ZBTB48_ChIPseq_peak_96115	88567681	88567686	3.28567	intron (NM_004329, intron 1 of 12)	51287	NM_004329	BMPR1A	protein-coding
ZBTB48_ChIPseq_peak_594487b	98303636	98303641	3.28567	Intergenic	891203	NM_001127438	XRCC6P5	pseudo
ZBTB48_ChIPseq_peak_598972	122065992	122065997	3.28567	Intergenic	-252102	NM_000828	GRIA3	protein-coding
ZBTB48_ChIPseq_peak_530122	116065086	116065091	3.28567	Intergenic	-74567	NM_001233	CAV2	protein-coding
ZBTB48_ChIPseq_peak_419388	168945800	168945805	3.28567	intron (NM_001205194, intron 1 of 15)	-80280	NM_004991	MECOM	protein-coding
ZBTB48_ChIPseq_peak_174687	100899842	100899847	3.28567	intron (NM_001352611, intron 8 of 21)	158575	NM_000282	PCCA	protein-coding
ZBTB48_ChIPseq_peak_594225	96020358	96020363	3.28567	intron (NM_006729, intron 4 of 26)	80698	NM_006729	DIAPH2	protein-coding
ZBTB48_ChIPseq_peak_201151a	68338820	68338825	3.28567	Intergenic	-7695	NM_016166	PIAS1	protein-coding
ZBTB48_ChIPseq_peak_506155	139157553	139157558	3.28567	intron (NM_001077706, intron 4 of 21)	40307	NM_001077706	ECT2L	protein-coding
ZBTB48_ChIPseq_peak_588847	65363279	65363284	3.28567	Intergenic	-19110	NM_014799	HEPH	protein-coding
ZBTB48_ChIPseq_peak_199687a	66107757	66107762	3.28567	Intergenic	-23128	NM_005848	DENND4A	protein-coding
ZBTB48_ChIPseq_peak_498827	89407179	89407184	3.28567	intron (NM_001286428, intron 11 of 13)	-158093	NR_110867	LOC101928936	ncRNA
ZBTB48_ChIPseq_peak_361619	47684984	47684989	3.28567	intron (NM_001256135, intron 6 of 23)	22203	NM_001316	CSE1L	protein-coding
ZBTB48_ChIPseq_peak_373608b	37579889	37579894	3.28567	intron (NM_005128, intron 4 of 36)	43052	NM_005128	DOP1B	protein-coding
ZBTB48_ChIPseq_peak_535124	139103763	139103768	3.28567	intron (NM_001244584, intron 10 of 10)	8507	NR_033999	LOC100129148	ncRNA
ZBTB48_ChIPseq_peak_377950b	45298964	45298969	3.28567	intron (NM_020132, intron 1 of 9)	13850	NM_020132	AGPAT3	protein-coding
ZBTB48_ChIPseq_peak_452777	77998688	77998693	3.28567	Intergenic	-54042	NM_005779	LHFPL2	protein-coding
ZBTB48_ChIPseq_peak_152033	108953703	108953708	3.28567	intron (NM_014706, intron 1 of 18)	1460	NM_014706	SART3	protein-coding
ZBTB48_ChIPseq_peak_404996b	14986396	14986401	3.28567	non-coding (NR_046252, exon 2 of 2)	2614	NR_046251	FGD5-AS1	ncRNA
ZBTB48_ChIPseq_peak_39322	100630441	100630446	3.28567	intron (NM_001256386, intron 3 of 9)	13386	NM_144620	LRRC39	protein-coding
ZBTB48_ChIPseq_peak_528494	104837297	104837302	3.28567	intron (NM_182691, intron 2 of 14)	72225	NM_182691	SRPK2	protein-coding
ZBTB48_ChIPseq_peak_405334	15761548	15761553	3.28567	intron (NM_001195098, intron 8 of 27)	-22672	NR_036085	MIR3134	ncRNA
ZBTB48_ChIPseq_peak_485160	28759961	28759966	3.28567	Intergenic	71491	NR_033379	LINC01623	ncRNA
ZBTB48_ChIPseq_peak_525783	99681636	99681641	3.28567	Intergenic	-1467	NM_017715	ZNF3	protein-coding
ZBTB48_ChIPseq_peak_468929	159854003	159854008	3.28567	intron (NM_004219, intron 4 of 5)	5088	NM_004219	PTTG1	protein-coding
ZBTB48_ChIPseq_peak_601360	134122404	134122409	3.28567	Intergenic	-2562	NM_001163438	SMIM10	protein-coding
ZBTB48_ChIPseq_peak_213192b	99187022	99187027	3.28567	Intergenic	-4744	NM_000875	IGF1R	protein-coding
ZBTB48_ChIPseq_peak_357928	39738787	39738792	3.28567	intron (NM_003286, intron 13 of 20)	-27372	NM_002660	PLCG1	protein-coding
ZBTB48_ChIPseq_peak_27752	44815129	44815134	3.28567	intron (NM_001301699, intron 1 of 7)	5820	NM_024066	ERI3	protein-coding
ZBTB48_ChIPseq_peak_262070	69148300	69148305	3.28567	intron (NR_104152, intron 2 of 3)	50018	NR_104152	CASC17	ncRNA
ZBTB48_ChIPseq_peak_463006a	138900222	138900227	3.28567	Intergenic	-37849	NM_198282	TMEM173	protein-coding
ZBTB48_ChIPseq_peak_83441	35061061	35061066	3.28567	intron (NM_019619, intron 1 of 24)	43190	NM_019619	PARD3	protein-coding
ZBTB48_ChIPseq_peak_485141	28723458	28723463	3.28567	Intergenic	-101208	NR_135285	LINC00533	ncRNA
ZBTB48_ChIPseq_peak_597788b	117690736	117690741	3.28567	intron (NM_144658, intron 6 of 52)	60866	NM_144658	DOCK11	protein-coding
ZBTB48_ChIPseq_peak_592845	80730504	80730509	3.28567	Intergenic	-273065	NM_030763	HMGN5	protein-coding
ZBTB48_ChIPseq_peak_43690b	145434443	145434448	3.28567	intron (NM_001351365, intron 70 of 92)	-3993	NM_006472	TXNIP	protein-coding
ZBTB48_ChIPseq_peak_213268	99323004	99323009	3.28567	intron (NM_000875, intron 2 of 20)	-4649	NR_039864	MIR4714	ncRNA
ZBTB48_ChIPseq_peak_36108	78270414	78270419	3.28567	intron (NM_198549, intron 4 of 15)	25107	NM_198549	MIGA1	protein-coding
ZBTB48_ChIPseq_peak_204759b	74764579	74764584	3.28567	intron (NR_120377, intron 2 of 3)	10975	NR_038448	UBL7-AS1	ncRNA
ZBTB48_ChIPseq_peak_142353a	54338833	54338838	3.28567	exon (NM_017410, exon 2 of 2)	-5408	NR_047507	HOXC13-AS	ncRNA
ZBTB48_ChIPseq_peak_248738a	40007734	40007739	3.28567	3' UTR (NM_018143, exon 2 of 2)	13704	NM_152467	KLHL10	protein-coding
ZBTB48_ChIPseq_peak_78881	15633913	15633918	3.28567	intron (NM_003638, intron 22 of 29)	128419	NM_003638	ITGA8	protein-coding
ZBTB48_ChIPseq_peak_462135	137509406	137509411	3.28567	intron (NM_001300966, intron 2 of 20)	4950	NM_006696	BRD8	protein-coding
ZBTB48_ChIPseq_peak_372026	34033591	34033596	3.28567	intron (NM_001160302, intron 18 of 31)	-48412	NM_017835	CFAP298	protein-coding
ZBTB48_ChIPseq_peak_317605	47607979	47607984	3.28567	intron (NM_015168, intron 2 of 14)	9028	NM_015168	ZC3H4	protein-coding
ZBTB48_ChIPseq_peak_104742	116608693	116608698	3.28567	intron (NM_020940, intron 13 of 16)	27192	NM_020940	FAM160B1	protein-coding
ZBTB48_ChIPseq_peak_541711a	158608994	158608999	3.28567	intron (NM_020728, intron 1 of 21)	13323	NM_020728	ESYT2	protein-coding
ZBTB48_ChIPseq_peak_497178a	76541367	76541372	3.28567	intron (NM_004999, intron 5 of 34)	82460	NM_004999	MYO6	protein-coding
ZBTB48_ChIPseq_peak_480243	11079670	11079675	3.28567	TTS (NR_038963)	-14594	NM_001135575	SMIM13	protein-coding
ZBTB48_ChIPseq_peak_276052a	19328492	19328497	3.28567	intron (NM_020774, intron 1 of 20)	7204	NM_020774	MIB1	protein-coding
ZBTB48_ChIPseq_peak_590926	71278335	71278340	3.28567	intron (NM_001013627, intron 1 of 7)	14078	NR_002309	RPS26P11	pseudo
ZBTB48_ChIPseq_peak_502548	112080697	112080702	3.28567	promoter-TSS (NM_153048)	-365	NM_002037	FYN	protein-coding
ZBTB48_ChIPseq_peak_309983	38215658	38215663	3.28517	Intergenic	-4969	NM_032689	ZNF607	protein-coding
ZBTB48_ChIPseq_peak_309353	37083045	37083050	3.28517	intron (NM_001145650, intron 1 of 4)	13131	NM_020951	ZNF529	protein-coding
ZBTB48_ChIPseq_peak_309566	37437941	37437946	3.28517	intron (NM_001204838, intron 6 of 9)	30712	NM_198539	ZNF568	protein-coding
ZBTB48_ChIPseq_peak_86582	52233640	52233645	3.28205	intron (NM_147156, intron 3 of 10)	150095	NM_147156	SGMS1	protein-coding
ZBTB48_ChIPseq_peak_441652a	10466586	10466591	3.28205	Intergenic	-11561	NR_106747	MIR6131	ncRNA
ZBTB48_ChIPseq_peak_302885a	28170255	28170260	3.28205	Intergenic	-114082	NR_110687	LOC101927151	ncRNA
ZBTB48_ChIPseq_peak_550793b	37164827	37164832	3.28205	intron (NR_031672, intron 2 of 2).2	185358	NR_031672	MIR1268A	ncRNA
ZBTB48_ChIPseq_peak_446196	36567796	36567801	3.28205	Intergenic	-38659	NM_004172	SLC1A3	protein-coding
ZBTB48_ChIPseq_peak_420010	171760840	171760845	3.28205	intron (NM_001135095, intron 1 of 25)	2498	NM_022763	FNDC3B	protein-coding
ZBTB48_ChIPseq_peak_412222	61821218	61821223	3.28205	intron (NM_002841, intron 2 of 29)	273977	NM_002841	PTPRG	protein-coding
ZBTB48_ChIPseq_peak_596146	106969213	106969218	3.28205	intron (NM_001318468, intron 2 of 3)	-8924	NM_004089	TSC22D3	protein-coding
ZBTB48_ChIPseq_peak_305254d	31881265	31881270	3.28205	Intergenic	-40836	NM_020856	TSHZ3	protein-coding
ZBTB48_ChIPseq_peak_291930	5624930	5624935	3.28205	intron (NM_002967, intron 1 of 20)	1886	NM_002967	SAFB	protein-coding
ZBTB48_ChIPseq_peak_589941	69351419	69351424	3.28205	Intergenic	-1897	NM_001551	IGBP1	protein-coding
ZBTB48_ChIPseq_peak_35170a	68140902	68140907	3.28205	Intergenic	-9956	NM_001924	GADD45A	protein-coding
ZBTB48_ChIPseq_peak_61296	212457308	212457313	3.28205	intron (NR_125984, intron 1 of 3)	1053	NR_125982	LINC02608	ncRNA
ZBTB48_ChIPseq_peak_276856	21272448	21272453	3.28205	intron (NM_001127717, intron 1 of 73)	3043	NM_000227	LAMA3	protein-coding
ZBTB48_ChIPseq_peak_305503b	32399764	32399769	3.28205	Intergenic	-117002	NR_110673	LINC01533	ncRNA
ZBTB48_ChIPseq_peak_590700b	70747003	70747008	3.28205	intron (NR_104396, intron 1 of 2)	-5907	NM_003605	OGT	protein-coding
ZBTB48_ChIPseq_peak_593131	83554623	83554628	3.28205	Intergenic	-73789	NR_031690	MIR548I4	ncRNA
ZBTB48_ChIPseq_peak_479401a	7807595	7807600	3.28205	intron (NM_001718, intron 1 of 6)	81265	NM_001718	BMP6	protein-coding
ZBTB48_ChIPseq_peak_478269b	5297827	5297832	3.28205	intron (NM_006567, intron 1 of 6)	36270	NM_006567	FARS2	protein-coding
ZBTB48_ChIPseq_peak_98634b	98714960	98714965	3.28205	exon (NM_032440, exon 8 of 8)	122250	NM_015652	LCOR	protein-coding
ZBTB48_ChIPseq_peak_449238	58302252	58302257	3.28205	intron (NM_001104631, intron 6 of 14)	-6495	NM_006203	PDE4D	protein-coding
ZBTB48_ChIPseq_peak_530217b	116527785	116527790	3.28205	intron (NM_006136, intron 1 of 9)	25224	NM_006136	CAPZA2	protein-coding
ZBTB48_ChIPseq_peak_598049	118369965	118369970	3.28205	promoter-TSS (NM_006667)	-241	NM_006667	PGRMC1	protein-coding
ZBTB48_ChIPseq_peak_445893	34994045	34994050	3.28205	Intergenic	54193	NM_031900	AGXT2	protein-coding
ZBTB48_ChIPseq_peak_261283c	65853774	65853779	3.28205	intron (NM_182641, intron 2 of 27)	31996	NM_004459	BPTF	protein-coding
ZBTB48_ChIPseq_peak_310583e	38875454	38875459	3.28205	TTS (NM_002812)	3212	NM_152657	GGN	protein-coding
ZBTB48_ChIPseq_peak_206230	77156318	77156323	3.28205	intron (NM_020843, intron 2 of 31)	-2035	NM_020843	SCAPER	protein-coding
ZBTB48_ChIPseq_peak_44875b	150981425	150981430	3.28205	promoter-TSS (NM_018379)	560	NM_021222	PRUNE1	protein-coding
ZBTB48_ChIPseq_peak_281790	48141775	48141780	3.28205	intron (NM_001292039, intron 1 of 4)	55293	NM_002747	MAPK4	protein-coding
ZBTB48_ChIPseq_peak_600279	129488260	129488265	3.28205	intron (NM_001282195, intron 6 of 10)	14400	NM_003951	SLC25A14	protein-coding
ZBTB48_ChIPseq_peak_307833	35419572	35419577	3.28194	intron (NM_001099438, intron 1 of 4)	1767	NM_194325	ZNF30	protein-coding
ZBTB48_ChIPseq_peak_69810	235419399	235419404	3.28042	intron (NM_001206794, intron 4 of 23)	-65970	NR_039908	MIR4753	ncRNA
ZBTB48_ChIPseq_peak_307596	34946920	34946925	3.2801	intron (NM_005499, intron 12 of 16)	-25958	NM_001080436	WTIP	protein-coding
ZBTB48_ChIPseq_peak_458819	127707319	127707324	3.27996	intron (NM_001999, intron 15 of 64)	166414	NM_001999	FBN2	protein-coding
ZBTB48_ChIPseq_peak_25606	40734574	40734579	3.27996	intron (NM_005857, intron 4 of 9)	10854	NM_005857	ZMPSTE24	protein-coding
ZBTB48_ChIPseq_peak_524021	95867641	95867646	3.27996	intron (NM_014251, intron 3 of 17)	-18575	NR_030322	MIR591	ncRNA
ZBTB48_ChIPseq_peak_25523a	40508867	40508872	3.27996	intron (NM_001350484, intron 2 of 13)	2346	NM_006367	CAP1	protein-coding
ZBTB48_ChIPseq_peak_455510	98353169	98353174	3.27996	Intergenic	88333	NR_036530	LOC100289230	ncRNA
ZBTB48_ChIPseq_peak_600595a	131328019	131328024	3.27996	Intergenic	24168	NM_021183	RAP2C	protein-coding
ZBTB48_ChIPseq_peak_498685	88470326	88470331	3.27996	Intergenic	-24250	NR_110869	LOC101928911	ncRNA
ZBTB48_ChIPseq_peak_204249c	74212216	74212221	3.27996	non-coding (NR_040066, exon 3 of 4)	-6581	NM_005576	LOXL1	protein-coding
ZBTB48_ChIPseq_peak_44693b	150642968	150642973	3.27996	intron (NM_018178, intron 2 of 4)	26702	NM_018178	GOLPH3L	protein-coding
ZBTB48_ChIPseq_peak_405762	17703177	17703182	3.27996	intron (NM_001349076, intron 1 of 22)	38333	NM_014744	TBC1D5	protein-coding
ZBTB48_ChIPseq_peak_49838	161728922	161728927	3.27996	Intergenic	-7110	NM_007348	ATF6	protein-coding
ZBTB48_ChIPseq_peak_7789a	11971072	11971077	3.27996	Intergenic	15411	NM_138346	KIAA2013	protein-coding
ZBTB48_ChIPseq_peak_442837a	14993369	14993374	3.27996	Intergenic	-121477	NM_054027	ANKH	protein-coding
ZBTB48_ChIPseq_peak_199803	66259156	66259161	3.27996	intron (NM_032445, intron 8 of 22)	-73413	NR_036196	MIR4311	ncRNA
ZBTB48_ChIPseq_peak_479167	7345080	7345085	3.27996	intron (NM_001170692, intron 11 of 13)	-31535	NM_003144	SSR1	protein-coding
ZBTB48_ChIPseq_peak_10995a	17765374	17765379	3.27996	promoter-TSS (NM_001136204)	-317	NM_018715	RCC2	protein-coding
ZBTB48_ChIPseq_peak_232718	4633462	4633467	3.27996	Intergenic	-1239	NM_001001683	MED11	protein-coding
ZBTB48_ChIPseq_peak_421815	183418390	183418395	3.27996	intron (NM_001351371, intron 1 of 21)	2786	NM_018023	YEATS2	protein-coding
ZBTB48_ChIPseq_peak_437692	190616272	190616277	3.27996	Intergenic	17305	NR_135513	LOC105379514	ncRNA
ZBTB48_ChIPseq_peak_147084	77430684	77430689	3.27996	intron (NM_203394, intron 7 of 12)	28674	NM_203394	E2F7	protein-coding
ZBTB48_ChIPseq_peak_92467	76868904	76868909	3.27996	promoter-TSS (NM_001320842)	64	NM_016364	DUSP13	protein-coding
ZBTB48_ChIPseq_peak_30733a	52634050	52634055	3.27996	intron (NM_007324, intron 1 of 17)	26286	NM_004799	ZFYVE9	protein-coding
ZBTB48_ChIPseq_peak_477797a	4243499	4243504	3.27996	Intergenic	-53238	NR_125874	LOC102724096	ncRNA
ZBTB48_ChIPseq_peak_142218	54052134	54052139	3.27996	Intergenic	17067	NM_005176	ATP5MC2	protein-coding
ZBTB48_ChIPseq_peak_496271a	70486912	70486917	3.27996	intron (NM_018368, intron 3 of 15)	20135	NM_018368	LMBRD1	protein-coding
ZBTB48_ChIPseq_peak_282725	55284964	55284969	3.27996	intron (NM_004539, intron 2 of 13)	4211	NM_004539	NARS	protein-coding
ZBTB48_ChIPseq_peak_471667	172446425	172446430	3.27996	intron (NM_003945, intron 2 of 3)	-1302	NR_002988	SNORA74B	snoRNA
ZBTB48_ChIPseq_peak_407026	33139694	33139699	3.27996	promoter-TSS (NM_001135602)	-974	NM_000404	GLB1	protein-coding
ZBTB48_ChIPseq_peak_447013	39927074	39927079	3.27996	Intergenic	-125317	NR_104633	LINC00603	ncRNA
ZBTB48_ChIPseq_peak_41897	114444796	114444801	3.27996	TTS (NR_125965)	-2443	NM_022836	DCLRE1B	protein-coding
ZBTB48_ChIPseq_peak_528950	105664446	105664451	3.27996	intron (NM_152750, intron 14 of 18)	60791	NM_152750	CDHR3	protein-coding
ZBTB48_ChIPseq_peak_92253a	76475526	76475531	3.27996	Intergenic	-110643	NM_012330	KAT6B	protein-coding
ZBTB48_ChIPseq_peak_154673	112815494	112815499	3.27996	intron (NM_001109662, intron 1 of 75)	4400	NM_173813	HECTD4	protein-coding
ZBTB48_ChIPseq_peak_53654	180773306	180773311	3.27996	intron (NR_137330, intron 4 of 12)	-109005	NM_020950	KIAA1614	protein-coding
ZBTB48_ChIPseq_peak_187013	93756571	93756576	3.27996	intron (NM_018167, intron 3 of 3)	42865	NM_018167	BTBD7	protein-coding
ZBTB48_ChIPseq_peak_374312	38577106	38577111	3.27996	Intergenic	-3696	NM_148675	DSCR9	ncRNA
ZBTB48_ChIPseq_peak_552609	42122559	42122564	3.27996	intron (NR_125823, intron 1 of 2)	5918	NR_125823	LOC101929897	ncRNA
ZBTB48_ChIPseq_peak_529423	107738385	107738390	3.27996	intron (NM_007356, intron 11 of 33)	32414	NM_007356	LAMB4	protein-coding
ZBTB48_ChIPseq_peak_171277	73366302	73366307	3.27996	intron (NM_001349655, intron 2 of 18)	-10038	NM_014953	DIS3	protein-coding
ZBTB48_ChIPseq_peak_552564	42060442	42060447	3.27996	intron (NM_000930, intron 1 of 13)	4798	NM_000930	PLAT	protein-coding
ZBTB48_ChIPseq_peak_261050	65512949	65512954	3.27996	intron (NM_012417, intron 1 of 8)	-45250	NR_030385	MIR548D2	ncRNA
ZBTB48_ChIPseq_peak_213253	99287462	99287467	3.27996	intron (NM_000875, intron 2 of 20)	-40191	NR_039864	MIR4714	ncRNA
ZBTB48_ChIPseq_peak_137664	42958214	42958219	3.27996	intron (NM_153026, intron 1 of 7)	25356	NM_153026	PRICKLE1	protein-coding
ZBTB48_ChIPseq_peak_467208	153410164	153410169	3.27996	intron (NM_018691, intron 4 of 13)	8332	NM_018691	FAM114A2	protein-coding
ZBTB48_ChIPseq_peak_452965b	78554507	78554512	3.27996	intron (NM_152405, intron 1 of 10)	22584	NM_152405	JMY	protein-coding
ZBTB48_ChIPseq_peak_166278b	34238991	34238996	3.27996	intron (NM_001243476, intron 1 of 17)	11979	NM_052851	STARD13	protein-coding
ZBTB48_ChIPseq_peak_450244	65965514	65965519	3.27996	intron (NM_198828, intron 1 of 5)	73340	NM_015183	MAST4	protein-coding
ZBTB48_ChIPseq_peak_35024	67779396	67779401	3.27996	intron (NM_001258215, intron 1 of 13)	6351	NM_001559	IL12RB2	protein-coding
ZBTB48_ChIPseq_peak_92241a	76420238	76420243	3.27996	intron (NM_001123, intron 9 of 10)	-131158	NR_120673	LOC102723439	ncRNA
ZBTB48_ChIPseq_peak_205559	75675338	75675343	3.27996	intron (NM_015477, intron 17 of 20)	-14372	NM_006715	MAN2C1	protein-coding
ZBTB48_ChIPseq_peak_140370	51425208	51425213	3.27996	Intergenic	-3152	NM_000617	SLC11A2	protein-coding
ZBTB48_ChIPseq_peak_535130	139117038	139117043	3.27996	Intergenic	-4768	NR_033999	LOC100129148	ncRNA
ZBTB48_ChIPseq_peak_361625a	47698863	47698868	3.27996	intron (NM_001256135, intron 13 of 23)	36082	NM_001316	CSE1L	protein-coding
ZBTB48_ChIPseq_peak_601168c	133664151	133664156	3.27996	Intergenic	10139	NR_030587	MIR450B	ncRNA
ZBTB48_ChIPseq_peak_546026	19065696	19065701	3.27996	intron (NR_038919, intron 3 of 4)	37334	NR_038919	LOC100128993	ncRNA
ZBTB48_ChIPseq_peak_76699	11608945	11608950	3.27996	intron (NR_125732, intron 2 of 2)	-34668	NM_014688	USP6NL	protein-coding
ZBTB48_ChIPseq_peak_529827a	112187053	112187058	3.27996	Intergenic	65989	NM_182597	LSMEM1	protein-coding
ZBTB48_ChIPseq_peak_258209c	58693689	58693694	3.27996	intron (NM_003620, intron 1 of 5)	16147	NM_003620	PPM1D	protein-coding
ZBTB48_ChIPseq_peak_8589	14076229	14076234	3.27996	intron (NM_001135610, intron 6 of 7)	355	NM_012231	PRDM2	protein-coding
ZBTB48_ChIPseq_peak_202769	70854899	70854904	3.27996	Intergenic	24044	NR_135691	LINC02204	ncRNA
ZBTB48_ChIPseq_peak_531428b	128084058	128084063	3.27996	Intergenic	-11824	NM_013332	HILPDA	protein-coding
ZBTB48_ChIPseq_peak_70078b	235776004	235776009	3.27996	intron (NM_001098721, intron 1 of 3)	37287	NM_004485	GNG4	protein-coding
ZBTB48_ChIPseq_peak_494623	47203257	47203262	3.27996	intron (NM_014452, intron 4 of 5)	74424	NM_014452	TNFRSF21	protein-coding
ZBTB48_ChIPseq_peak_275776	18676351	18676356	3.27996	intron (NM_005406, intron 1 of 32)	15459	NM_005406	ROCK1	protein-coding
ZBTB48_ChIPseq_peak_573762	135176520	135176525	3.27996	intron (NM_015046, intron 11 of 25)	53721	NM_015046	SETX	protein-coding
ZBTB48_ChIPseq_peak_422715	184928250	184928255	3.27996	intron (NM_001166415, intron 5 of 6)	42808	NR_106712	MIR5588	ncRNA
ZBTB48_ChIPseq_peak_80226	22880669	22880674	3.27996	exon (NM_001330062, exon 4 of 10)	122366	NM_005028	PIP4K2A	protein-coding
ZBTB48_ChIPseq_peak_63024b	222899987	222899992	3.27996	intron (NM_144695, intron 7 of 12)	-10569	NM_207468	FAM177B	protein-coding
ZBTB48_ChIPseq_peak_102062c	104960742	104960747	3.27996	Intergenic	-7681	NM_012229	NT5C2	protein-coding
ZBTB48_ChIPseq_peak_243046a	29106062	29106067	3.27996	intron (NR_144395, intron 8 of 9)	45714	NM_015986	CRLF3	protein-coding
ZBTB48_ChIPseq_peak_509923	157379814	157379819	3.27996	intron (NM_001346813, intron 4 of 19)	-278951	NR_039676	MIR4466	ncRNA
ZBTB48_ChIPseq_peak_240114	19937546	19937551	3.27996	intron (NM_001243439, intron 1 of 14)	24899	NM_152904	SPECC1	protein-coding
ZBTB48_ChIPseq_peak_468166	157222920	157222925	3.27996	intron (NM_001195556, intron 8 of 11)	52219	NM_173491	LSM11	protein-coding
ZBTB48_ChIPseq_peak_314097c	42895797	42895802	3.27996	Intergenic	-1355	NM_032488	CNFN	protein-coding
ZBTB48_ChIPseq_peak_93128	79154163	79154168	3.27996	intron (NM_001271518, intron 1 of 27)	43535	NR_126365	KCNMA1-AS3	ncRNA
ZBTB48_ChIPseq_peak_405870	18676134	18676139	3.27996	Intergenic	-189056	NM_002971	SATB1	protein-coding
ZBTB48_ChIPseq_peak_152556	109791657	109791662	3.27996	TTS (NR_120462)	5634	NR_120462	LINC01486	ncRNA
ZBTB48_ChIPseq_peak_374722	39755687	39755692	3.27996	exon (NM_001136154, exon 12 of 12)	-37691	NR_110545	LINC01423	ncRNA
ZBTB48_ChIPseq_peak_412119	61535704	61535709	3.27996	Intergenic	-11537	NM_002841	PTPRG	protein-coding
ZBTB48_ChIPseq_peak_498640	88372108	88372113	3.27993	intron (NM_181837, intron 16 of 19)	39875	NM_018064	AKIRIN2	protein-coding
ZBTB48_ChIPseq_peak_305259	31889694	31889699	3.27993	Intergenic	-49265	NM_020856	TSHZ3	protein-coding
ZBTB48_ChIPseq_peak_305899	33037684	33037689	3.27993	Intergenic	-34408	NM_004708	PDCD5	protein-coding
ZBTB48_ChIPseq_peak_72957	244806363	244806368	3.27993	Intergenic	-9985	NM_016076	DESI2	protein-coding
ZBTB48_ChIPseq_peak_20473	31491353	31491358	3.27993	intron (NM_001020658, intron 3 of 21)	47209	NM_014676	PUM1	protein-coding
ZBTB48_ChIPseq_peak_44163	149237951	149237956	3.27993	Intergenic	-50282	NM_001348147	LOC644634	ncRNA
ZBTB48_ChIPseq_peak_582778	36418669	36418674	3.27925	intron (NR_110412, intron 5 of 7)	39704	NR_110412	LOC101928627	ncRNA
ZBTB48_ChIPseq_peak_152611	109895499	109895504	3.27925	intron (NM_001317395, intron 4 of 6)	19848	NM_031954	KCTD10	protein-coding
ZBTB48_ChIPseq_peak_171933	78455484	78455489	3.27925	intron (NR_103853, intron 6 of 6)	37480	NM_000115	EDNRB	protein-coding
ZBTB48_ChIPseq_peak_96596	91166374	91166379	3.27925	TTS (NM_001548)	-7949	NM_012420	IFIT5	protein-coding
ZBTB48_ChIPseq_peak_211524b	91330444	91330449	3.27925	intron (NM_000057, intron 14 of 21)	69888	NM_000057	BLM	protein-coding
ZBTB48_ChIPseq_peak_42478a	116535392	116535397	3.27925	intron (NM_018420, intron 2 of 11)	-15497	NR_125970	LOC101928977	ncRNA
ZBTB48_ChIPseq_peak_138188c	46995415	46995420	3.27925	intron (NR_125377, intron 3 of 3)	217527	NR_125377	LOC100288798	ncRNA
ZBTB48_ChIPseq_peak_266007	74752777	74752782	3.27925	intron (NR_148240, intron 9 of 13)	19196	NM_024311	MFSD11	protein-coding
ZBTB48_ChIPseq_peak_134489	18654036	18654041	3.27925	intron (NM_004570, intron 21 of 31)	236405	NM_033123	PLCZ1	protein-coding
ZBTB48_ChIPseq_peak_249852	41299925	41299930	3.27925	TTS (NR_110868)	22353	NM_005821	NBR2	ncRNA
ZBTB48_ChIPseq_peak_533617	132781134	132781139	3.27925	Intergenic	12135	NR_133931	LOC105375512	ncRNA
ZBTB48_ChIPseq_peak_580676	19316243	19316248	3.27925	Intergenic	-45766	NM_000284	PDHA1	protein-coding
ZBTB48_ChIPseq_peak_273535	8306419	8306424	3.27925	intron (NM_001105244, intron 20 of 32)	60611	NR_024419	LOC100192426	ncRNA
ZBTB48_ChIPseq_peak_448522a	54859605	54859610	3.27925	Intergenic	-28701	NM_003711	PLPP1	protein-coding
ZBTB48_ChIPseq_peak_336166	120868362	120868367	3.27925	intron (NM_001184937, intron 16 of 23)	97579	NM_020909	EPB41L5	protein-coding
ZBTB48_ChIPseq_peak_534412	135851776	135851781	3.27925	Intergenic	-189574	NM_001128619	LUZP6	protein-coding
ZBTB48_ChIPseq_peak_404518	14313570	14313575	3.27925	Intergenic	80496	NR_110135	LINC01267	ncRNA
ZBTB48_ChIPseq_peak_283546	57326778	57326783	3.27925	intron (NM_133459, intron 2 of 10)	37864	NM_133459	CCBE1	protein-coding
ZBTB48_ChIPseq_peak_58640	204699076	204699081	3.27925	Intergenic	-44481	NM_006338	LRRN2	protein-coding
ZBTB48_ChIPseq_peak_161960b	125532018	125532023	3.27925	Intergenic	-17893	NM_023928	AACS	protein-coding
ZBTB48_ChIPseq_peak_170708	61131255	61131260	3.27925	intron (NM_001146070, intron 12 of 13)	-115832	NR_047003	LINC00378	ncRNA
ZBTB48_ChIPseq_peak_529527	108590538	108590543	3.27925	Intergenic	-65896	NM_001024607	C7orf66	protein-coding
ZBTB48_ChIPseq_peak_220717b	30436841	30436846	3.27925	intron (NR_134470, intron 2 of 2)	4278	NM_024096	DCTPP1	protein-coding
ZBTB48_ChIPseq_peak_565316	95051317	95051322	3.27925	intron (NM_013417, intron 2 of 33)	3510	NR_037424	MIR3651	ncRNA
ZBTB48_ChIPseq_peak_159410b	122420843	122420848	3.27925	intron (NM_144668, intron 19 of 21)	-38947	NM_020993	BCL7A	protein-coding
ZBTB48_ChIPseq_peak_50248a	164520405	164520410	3.27925	Intergenic	-8190	NM_002585	PBX1	protein-coding
ZBTB48_ChIPseq_peak_54113	182260580	182260585	3.27925	intron (NR_104175, intron 2 of 2)	22614	NR_104175	LINC01344	ncRNA
ZBTB48_ChIPseq_peak_10510a	17245057	17245062	3.27925	Intergenic	-3386	NM_014675	CROCC	protein-coding
ZBTB48_ChIPseq_peak_280221a	44757988	44757993	3.27925	intron (NM_001037802, intron 2 of 2)	17564	NM_001037802	SKOR2	protein-coding
ZBTB48_ChIPseq_peak_170555	59481118	59481123	3.27925	Intergenic	-673869	NR_132367	LINC00374	ncRNA
ZBTB48_ChIPseq_peak_460828	133979964	133979969	3.27925	Intergenic	-4509	NM_021982	SEC24A	protein-coding
ZBTB48_ChIPseq_peak_41393a	113052981	113052986	3.27925	intron (NM_024494, intron 1 of 4)	1613	NM_004185	WNT2B	protein-coding
ZBTB48_ChIPseq_peak_22279	34056854	34056859	3.27925	intron (NM_001281956, intron 44 of 70)	118624	NM_145238	ZSCAN20	protein-coding
ZBTB48_ChIPseq_peak_472739	174976419	174976424	3.27925	Intergenic	70920	NM_022754	SFXN1	protein-coding
ZBTB48_ChIPseq_peak_284629	67608271	67608276	3.27925	intron (NM_001303619, intron 1 of 4)	6816	NM_006566	CD226	protein-coding
ZBTB48_ChIPseq_peak_50361	165046377	165046382	3.27925	Intergenic	279099	NM_177398	LMX1A	protein-coding
ZBTB48_ChIPseq_peak_125875	116839828	116839833	3.27925	intron (NM_025164, intron 1 of 23)	129301	NM_025164	SIK3	protein-coding
ZBTB48_ChIPseq_peak_470947	171541687	171541692	3.27925	intron (NM_005990, intron 4 of 18)	73657	NM_005990	STK10	protein-coding
ZBTB48_ChIPseq_peak_96518	90701134	90701139	3.27925	exon (NM_001141945, exon 6 of 9)	8695	NR_125373	ACTA2-AS1	ncRNA
ZBTB48_ChIPseq_peak_352658a	30508309	30508314	3.27925	intron (NM_001008409, intron 7 of 14)	31572	NM_030815	PDRG1	protein-coding
ZBTB48_ChIPseq_peak_274907	12343543	12343548	3.27925	intron (NM_006796, intron 14 of 16)	33730	NM_006796	AFG3L2	protein-coding
ZBTB48_ChIPseq_peak_589549a	68330012	68330017	3.27925	Intergenic	55351	NM_022368	PJA1	protein-coding
ZBTB48_ChIPseq_peak_253110b	46030601	46030606	3.27925	5' UTR (NM_024320, exon 2 of 2)	4640	NM_024320	PRR15L	protein-coding
ZBTB48_ChIPseq_peak_9135a	15474276	15474281	3.27925	intron (NR_027136, intron 1 of 4)	4682	NM_182534	TMEM51-AS1	ncRNA
ZBTB48_ChIPseq_peak_181513	61231776	61231781	3.27925	intron (NM_001177963, intron 1 of 6)	30319	NM_002431	MNAT1	protein-coding
ZBTB48_ChIPseq_peak_142487	54485289	54485294	3.27925	intron (NR_026655, intron 1 of 1)	-9684	NR_026658	LOC100240735	ncRNA
ZBTB48_ChIPseq_peak_485882a	30672786	30672791	3.27925	exon (NM_014641, exon 10 of 15)	1944	NR_133647	MDC1-AS1	ncRNA
ZBTB48_ChIPseq_peak_387051	29529061	29529066	3.27925	intron (NM_001039570, intron 5 of 8)	59997	NM_032045	KREMEN1	protein-coding
ZBTB48_ChIPseq_peak_198679	63349227	63349232	3.27925	exon (NM_001330346, exon 2 of 9)	-7643	NR_147233	TPM1-AS	ncRNA
ZBTB48_ChIPseq_peak_133650	12623344	12623349	3.27925	3' UTR (NM_001330356, exon 3 of 3)	92102	NM_030640	DUSP16	protein-coding
ZBTB48_ChIPseq_peak_318864a	49083119	49083124	3.27925	intron (NM_177973, intron 2 of 6)	4128	NM_004605	SULT2B1	protein-coding
ZBTB48_ChIPseq_peak_99678c	100892790	100892795	3.27925	intron (NM_001166246, intron 3 of 12)	102840	NM_021828	HPSE2	protein-coding
ZBTB48_ChIPseq_peak_475974	180210880	180210885	3.27925	Intergenic	19166	NM_002406	MGAT1	protein-coding
ZBTB48_ChIPseq_peak_138502	48241740	48241745	3.27925	intron (NM_000376, intron 7 of 9)	-27979	NM_015401	HDAC7	protein-coding
ZBTB48_ChIPseq_peak_283408	56815673	56815678	3.27925	intron (NM_033280, intron 1 of 5)	8586	NM_033280	SEC11C	protein-coding
ZBTB48_ChIPseq_peak_587496	54448503	54448508	3.27925	Intergenic	-18303	NM_058163	TSR2	protein-coding
ZBTB48_ChIPseq_peak_410792	52725887	52725892	3.27925	promoter-TSS (NR_003057)	495	NR_145744	SNORD19C	snoRNA
ZBTB48_ChIPseq_peak_575619	137500964	137500969	3.27925	Intergenic	-32685	NM_000093	COL5A1	protein-coding
ZBTB48_ChIPseq_peak_141636a	53345972	53345977	3.27925	exon (NM_199187, exon 7 of 8)	-2324	NM_002273	KRT8	protein-coding
ZBTB48_ChIPseq_peak_508578b	151370492	151370497	3.27925	intron (NM_001350492, intron 26 of 27)	42350	NM_015440	MTHFD1L	protein-coding
ZBTB48_ChIPseq_peak_168460	45863686	45863691	3.27925	Intergenic	46894	NR_145726	SNORA31B	snoRNA
ZBTB48_ChIPseq_peak_440139	5095240	5095245	3.27925	Intergenic	-16818	NR_134266	LINC02121	ncRNA
ZBTB48_ChIPseq_peak_540916a	157032509	157032514	3.27925	intron (NM_014671, intron 18 of 22)	-97199	NM_005494	DNAJB6	protein-coding
ZBTB48_ChIPseq_peak_592894a	81127905	81127910	3.27925	Intergenic	-670466	NM_030763	HMGN5	protein-coding
ZBTB48_ChIPseq_peak_262761	71116096	71116101	3.27925	Intergenic	-27245	NM_139177	SLC39A11	protein-coding
ZBTB48_ChIPseq_peak_436275	157836718	157836723	3.27925	intron (NR_036641, intron 1 of 6)	55826	NM_016205	PDGFC	protein-coding
ZBTB48_ChIPseq_peak_107530a	124040423	124040428	3.27925	intron (NM_001318189, intron 3 of 15)	9614	NM_144587	BTBD16	protein-coding
ZBTB48_ChIPseq_peak_465441	148356646	148356651	3.27925	Intergenic	86089	NM_024577	SH3TC2	protein-coding
ZBTB48_ChIPseq_peak_35568	71429308	71429313	3.27925	intron (NM_198716, intron 2 of 3)	-82879	NR_038420	ZRANB2-AS1	ncRNA
ZBTB48_ChIPseq_peak_555093	74226883	74226888	3.27925	intron (NR_125388, intron 5 of 5)	20048	NM_172037	RDH10	protein-coding
ZBTB48_ChIPseq_peak_419491	169569980	169569985	3.27925	intron (NM_024727, intron 6 of 8)	17741	NM_024727	LRRC31	protein-coding
ZBTB48_ChIPseq_peak_230848	2067282	2067287	3.27925	intron (NM_001256828, intron 5 of 10)	-68688	NR_110888	LOC101927839	ncRNA
ZBTB48_ChIPseq_peak_528230	103390685	103390690	3.27925	intron (NM_173054, intron 5 of 63)	239276	NM_005045	RELN	protein-coding
ZBTB48_ChIPseq_peak_478312	5455344	5455349	3.27925	intron (NR_125848, intron 1 of 1)	2962	NR_125846	LOC101927972	ncRNA
ZBTB48_ChIPseq_peak_363802	50604985	50604990	3.27925	Intergenic	117036	NM_018197	ZFP64	protein-coding
ZBTB48_ChIPseq_peak_507125	145889629	145889634	3.27925	Intergenic	-166374	NR_038244	LOC100507557	ncRNA
ZBTB48_ChIPseq_peak_102623	105606571	105606576	3.27925	intron (NM_014631, intron 1 of 13)	8591	NM_014631	SH3PXD2A	protein-coding
ZBTB48_ChIPseq_peak_438801	1371544	1371549	3.27925	intron (NR_125810, intron 1 of 1)	8642	NR_125810	LINC01511	ncRNA
ZBTB48_ChIPseq_peak_460156	133009034	133009039	3.27925	Intergenic	-60813	NM_015082	FSTL4	protein-coding
ZBTB48_ChIPseq_peak_137477	42233630	42233635	3.27925	Intergenic	75641	NR_135040	LINC02400	ncRNA
ZBTB48_ChIPseq_peak_576248	138323283	138323288	3.27925	Intergenic	40810	NR_038969	PPP1R26-AS1	ncRNA
ZBTB48_ChIPseq_peak_450165	65528771	65528776	3.27925	Intergenic	-23499	NR_146488	LINC02065	ncRNA
ZBTB48_ChIPseq_peak_561314	22025750	22025755	3.27925	intron (NR_047540, intron 1 of 7)	-16440	NM_004936	CDKN2B	protein-coding
ZBTB48_ChIPseq_peak_58860	205124736	205124741	3.27925	intron (NM_015375, intron 10 of 12)	-33588	NM_005057	RBBP5	protein-coding
ZBTB48_ChIPseq_peak_55759a	199568753	199568758	3.27925	Intergenic	-427975	NM_003822	NR5A2	protein-coding
ZBTB48_ChIPseq_peak_420340	174480135	174480140	3.27925	Intergenic	-96974	NM_207015	NAALADL2	protein-coding
ZBTB48_ChIPseq_peak_359370b	43744110	43744115	3.27925	promoter-TSS (NM_145652)	-299	NM_145652	WFDC5	protein-coding
ZBTB48_ChIPseq_peak_588152a	57771133	57771138	3.27925	Intergenic	-64442	NM_001319967	NLRP2B	protein-coding
ZBTB48_ChIPseq_peak_33808	62438935	62438940	3.27925	intron (NM_001350145, intron 27 of 43)	-105521	NR_036058	MIR3116-1	ncRNA
ZBTB48_ChIPseq_peak_465228	146347451	146347456	3.27925	intron (NM_001271900, intron 2 of 10)	-48384	NR_047115	PPP2R2B-IT1	ncRNA
ZBTB48_ChIPseq_peak_156502a	117271421	117271426	3.27925	intron (NM_001109903, intron 7 of 11)	47809	NM_003806	HRK	protein-coding
ZBTB48_ChIPseq_peak_496184	68276170	68276175	3.27925	Intergenic	-489071	NR_125869	LOC102723883	ncRNA
ZBTB48_ChIPseq_peak_86107	49967853	49967858	3.27925	intron (NM_020945, intron 12 of 61)	74337	NM_020945	WDFY4	protein-coding
ZBTB48_ChIPseq_peak_444820	31780105	31780110	3.27925	intron (NM_178140, intron 1 of 24)	140590	NM_015022	PDZD2	protein-coding
ZBTB48_ChIPseq_peak_76192	8107440	8107445	3.27925	intron (NM_001002295, intron 4 of 5)	10775	NM_002051	GATA3	protein-coding
ZBTB48_ChIPseq_peak_499769	97407116	97407121	3.27925	intron (NM_001323252, intron 2 of 11)	34622	NM_052904	KLHL32	protein-coding
ZBTB48_ChIPseq_peak_330285	54585683	54585688	3.27925	intron (NM_001100396, intron 3 of 4)	27614	NM_173486	C2orf73	protein-coding
ZBTB48_ChIPseq_peak_81655	29104430	29104435	3.27925	Intergenic	-19453	NR_038374	LINC00837	ncRNA
ZBTB48_ChIPseq_peak_78594	15084251	15084256	3.27925	intron (NR_144471, intron 3 of 7)	-1642	NM_018324	OLAH	protein-coding
ZBTB48_ChIPseq_peak_503682b	122081845	122081850	3.27925	Intergenic	325124	NM_000165	GJA1	protein-coding
ZBTB48_ChIPseq_peak_153040	110408023	110408028	3.27925	intron (NM_001330154, intron 7 of 13)	26169	NM_014776	GIT2	protein-coding
ZBTB48_ChIPseq_peak_269100	78279189	78279194	3.27925	intron (NM_020954, intron 11 of 16)	44531	NM_020914	RNF213	protein-coding
ZBTB48_ChIPseq_peak_421982	183690612	183690617	3.27925	intron (NM_001320032, intron 10 of 29)	-33512	NR_046570	ABCC5-AS1	ncRNA
ZBTB48_ChIPseq_peak_267729	76698010	76698015	3.27925	intron (NM_017456, intron 5 of 12)	15102	NM_004762	CYTH1	protein-coding
ZBTB48_ChIPseq_peak_133042	9763735	9763740	3.27925	Intergenic	-3240	NM_002258	KLRB1	protein-coding
ZBTB48_ChIPseq_peak_284859	71760042	71760047	3.27925	intron (NM_152676, intron 8 of 9)	54955	NM_152676	FBXO15	protein-coding
ZBTB48_ChIPseq_peak_4198a	7258467	7258472	3.27925	intron (NM_001349608, intron 3 of 21)	191345	NR_146199	LOC102725193	ncRNA
ZBTB48_ChIPseq_peak_178293	21684029	21684034	3.27925	intron (NM_001077442, intron 4 of 7)	-8972	NR_038970	LINC00641	ncRNA
ZBTB48_ChIPseq_peak_86938	57657293	57657298	3.27925	Intergenic	-269593	NM_033056	PCDH15	protein-coding
ZBTB48_ChIPseq_peak_493697a	43998839	43998844	3.27925	intron (NR_125864, intron 1 of 4)	-27454	NR_125864	LOC101929705	ncRNA
ZBTB48_ChIPseq_peak_471714a	172513988	172513993	3.27925	intron (NM_153607, intron 3 of 8)	30635	NM_153607	CREBRF	protein-coding
ZBTB48_ChIPseq_peak_82402a	30929949	30929954	3.27925	Intergenic	-11304	NM_183058	LYZL2	protein-coding
ZBTB48_ChIPseq_peak_47053	155116676	155116681	3.27925	Intergenic	-3682	NM_018973	DPM3	protein-coding
ZBTB48_ChIPseq_peak_261603	66338659	66338664	3.27925	intron (NM_001267727, intron 2 of 11)	50449	NM_014960	ARSG	protein-coding
ZBTB48_ChIPseq_peak_596854a	111569477	111569482	3.27925	intron (NM_001004308, intron 2 of 2)	243226	NM_001004308	RTL4	protein-coding
ZBTB48_ChIPseq_peak_551220	37799512	37799517	3.27925	Intergenic	-1867	NM_152413	GOT1L1	protein-coding
ZBTB48_ChIPseq_peak_417870	150176444	150176449	3.27925	non-coding (NR_130136, exon 5 of 5)	50324	NM_014779	TSC22D2	protein-coding
ZBTB48_ChIPseq_peak_437984a	388445	388450	3.27925	intron (NM_020731, intron 4 of 11)	54828	NM_138464	EXOC3-AS1	ncRNA
ZBTB48_ChIPseq_peak_286789	78011468	78011473	3.27925	Intergenic	-6073	NM_032510	PARD6G	protein-coding
ZBTB48_ChIPseq_peak_78221	14062771	14062776	3.27925	intron (NM_018027, intron 2 of 24)	-12241	NM_018027	FRMD4A	protein-coding
ZBTB48_ChIPseq_peak_328378	37379641	37379646	3.27925	intron (NM_002759, intron 1 of 16)	4547	NM_002759	EIF2AK2	protein-coding
ZBTB48_ChIPseq_peak_41556a	113386127	113386132	3.27925	intron (NR_103746, intron 2 of 6)	7136	NR_103746	LINC01356	ncRNA
ZBTB48_ChIPseq_peak_26824	43352493	43352498	3.27925	non-coding (NR_104171, exon 4 of 4)	29202	NR_104171	LOC339539	ncRNA
ZBTB48_ChIPseq_peak_524602a	97962034	97962039	3.27925	intron (NM_018842, intron 3 of 13)	51057	NM_015379	BRI3	protein-coding
ZBTB48_ChIPseq_peak_521761	69753290	69753295	3.27925	intron (NM_001127231, intron 4 of 17)	689387	NM_015570	AUTS2	protein-coding
ZBTB48_ChIPseq_peak_84829	44145941	44145946	3.27925	intron (NR_038867, intron 1 of 4)	-1617	NM_006973	ZNF32	protein-coding
ZBTB48_ChIPseq_peak_492514	42486938	42486943	3.27925	Intergenic	-44820	NM_015255	UBR2	protein-coding
ZBTB48_ChIPseq_peak_100925d	103322730	103322735	3.27925	Intergenic	25295	NM_013274	POLL	protein-coding
ZBTB48_ChIPseq_peak_390128	36108010	36108015	3.27925	Intergenic	-5907	NM_030642	APOL5	protein-coding
ZBTB48_ChIPseq_peak_172721	93754718	93754723	3.27925	Intergenic	57126	NR_126360	LINC00363	ncRNA
ZBTB48_ChIPseq_peak_185211	90750907	90750912	3.27925	intron (NM_017970, intron 12 of 13)	26626	NM_002802	PSMC1	protein-coding
ZBTB48_ChIPseq_peak_531778c	128588711	128588716	3.27925	exon (NM_001242452, exon 8 of 8)	7989	NM_032643	IRF5	protein-coding
ZBTB48_ChIPseq_peak_438441c	999445	999450	3.27925	Intergenic	-1992	NM_001242737	LOC100506688	ncRNA
ZBTB48_ChIPseq_peak_492844	42979816	42979821	3.27925	TTS (NM_001318943)	1834	NM_014623	MEA1	protein-coding
ZBTB48_ChIPseq_peak_518325	30334244	30334249	3.27925	intron (NM_147128, intron 1 of 4)	-4740	NR_037513	MIR550B1	ncRNA
ZBTB48_ChIPseq_peak_95072	84177540	84177545	3.27925	intron (NM_001010848, intron 2 of 8)	-184866	NR_120666	NRG3-AS1	ncRNA
ZBTB48_ChIPseq_peak_518378	30641564	30641569	3.27925	intron (NM_002047, intron 4 of 16)	7057	NM_002047	GARS	protein-coding
ZBTB48_ChIPseq_peak_211279	90870052	90870057	3.27925	Intergenic	22625	NR_028287	GABARAPL3	pseudo
ZBTB48_ChIPseq_peak_110347	131104614	131104619	3.27925	Intergenic	-160832	NM_002412	MGMT	protein-coding
ZBTB48_ChIPseq_peak_472080	173189798	173189803	3.27925	Intergenic	-16588	NR_108027	LINC01484	ncRNA
ZBTB48_ChIPseq_peak_511109	159642005	159642010	3.27925	intron (NM_032532, intron 5 of 22)	-50968	NR_121668	LOC101929122	ncRNA
ZBTB48_ChIPseq_peak_462325b	137778490	137778495	3.27925	intron (NM_001271803, intron 3 of 7)	3802	NM_016606	REEP2	protein-coding
ZBTB48_ChIPseq_peak_247040b	37399289	37399294	3.27925	Intergenic	-17166	NM_198993	STAC2	protein-coding
ZBTB48_ChIPseq_peak_143155	56342706	56342711	3.27925	intron (NR_147026, intron 18 of 24)	12916	NM_001345	DGKA	protein-coding
ZBTB48_ChIPseq_peak_602694	142841172	142841177	3.27925	Intergenic	-37412	NM_001009615	SPANXN2	protein-coding
ZBTB48_ChIPseq_peak_553507a	48631967	48631972	3.27925	intron (NM_001352936, intron 15 of 15)	18757	NM_005195	CEBPD	protein-coding
ZBTB48_ChIPseq_peak_456791	112401550	112401555	3.27925	intron (NM_001085377, intron 13 of 18)	89145	NM_152624	DCP2	protein-coding
ZBTB48_ChIPseq_peak_538717a	151383565	151383570	3.27925	intron (NM_001040633, intron 3 of 15)	49833	NM_016203	PRKAG2	protein-coding
ZBTB48_ChIPseq_peak_158035	120812318	120812323	3.27925	Intergenic	-5337	NM_002442	MSI1	protein-coding
ZBTB48_ChIPseq_peak_581428	23731590	23731595	3.27925	intron (NM_001033583, intron 7 of 14)	29812	NM_001033583	ACOT9	protein-coding
ZBTB48_ChIPseq_peak_267863b	76853498	76853503	3.27925	intron (NM_003255, intron 4 of 4)	-16891	NM_025090	USP36	protein-coding
ZBTB48_ChIPseq_peak_323663	57974600	57974605	3.27925	Intergenic	-6495	NM_020633	VN1R1	protein-coding
ZBTB48_ChIPseq_peak_251463b	43181543	43181548	3.27925	intron (NM_021079, intron 10 of 11)	10256	NR_106842	MIR6784	ncRNA
ZBTB48_ChIPseq_peak_124822a	108030596	108030601	3.27925	intron (NM_001321307, intron 17 of 17)	38340	NM_000019	ACAT1	protein-coding
ZBTB48_ChIPseq_peak_485843	30639259	30639264	3.27925	intron (NM_001164239, intron 1 of 19)	1569	NM_003587	DHX16	protein-coding
ZBTB48_ChIPseq_peak_477014	3015511	3015516	3.27925	intron (NM_001290222, intron 4 of 5)	-8784	NR_132750	LOC101927759	ncRNA
ZBTB48_ChIPseq_peak_170129	52774441	52774446	3.27925	Intergenic	-5841	NR_002816	MRPS31P5	pseudo
ZBTB48_ChIPseq_peak_401330	8919677	8919682	3.27925	3' UTR (NM_020165, exon 13 of 13)	85480	NM_020165	RAD18	protein-coding
ZBTB48_ChIPseq_peak_527984a	102100935	102100940	3.27925	intron (NM_017621, intron 1 of 2)	4384	NM_017621	ALKBH4	protein-coding
ZBTB48_ChIPseq_peak_432949	88010197	88010202	3.27925	intron (NM_001313959, intron 4 of 19)	82046	NM_005935	AFF1	protein-coding
ZBTB48_ChIPseq_peak_267867	76858314	76858319	3.27925	intron (NM_003255, intron 3 of 4)	-21707	NM_025090	USP36	protein-coding
ZBTB48_ChIPseq_peak_471714b	172514221	172514226	3.27925	intron (NM_153607, intron 3 of 8)	30868	NM_153607	CREBRF	protein-coding
ZBTB48_ChIPseq_peak_194918	30217147	30217152	3.27925	intron (NM_001355012, intron 2 of 28)	43978	NM_003257	TJP1	protein-coding
ZBTB48_ChIPseq_peak_509642	155828806	155828811	3.27925	Intergenic	-7170	NR_134596	LOC105378068	ncRNA
ZBTB48_ChIPseq_peak_277651	25168962	25168967	3.27925	Intergenic	-246344	NR_134589	LOC105372038	ncRNA
ZBTB48_ChIPseq_peak_307813	35378601	35378606	3.27839	Intergenic	11244	NR_046222	LINC00904	ncRNA
ZBTB48_ChIPseq_peak_306490a	33660949	33660954	3.27839	intron (NR_135565, intron 9 of 11)	-24648	NM_002333	LRP3	protein-coding
ZBTB48_ChIPseq_peak_70479	236429668	236429673	3.27839	intron (NM_019891, intron 2 of 15)	15669	NM_019891	ERO1B	protein-coding
ZBTB48_ChIPseq_peak_498700	88505872	88505877	3.27839	intron (NR_110869, intron 2 of 4)	11296	NR_110869	LOC101928911	ncRNA
ZBTB48_ChIPseq_peak_63599	224072380	224072385	3.27839	Intergenic	-38708	NM_005426	TP53BP2	protein-coding
ZBTB48_ChIPseq_peak_211393	91110773	91110778	3.27748	intron (NM_001042574, intron 2 of 14)	37657	NM_022769	CRTC3	protein-coding
ZBTB48_ChIPseq_peak_533318	131968274	131968279	3.27748	intron (NM_020911, intron 4 of 31)	22656	NR_134565	LOC101928807	ncRNA
ZBTB48_ChIPseq_peak_549365	28536928	28536933	3.27748	Intergenic	22051	NR_126027	EXTL3-AS1	ncRNA
ZBTB48_ChIPseq_peak_30639a	52403229	52403234	3.27748	intron (NM_002867, intron 2 of 4)	53205	NM_002867	RAB3B	protein-coding
ZBTB48_ChIPseq_peak_468721	159537635	159537640	3.27748	intron (NM_001349733, intron 1 of 4)	8815	NM_052927	PWWP2A	protein-coding
ZBTB48_ChIPseq_peak_550185	30830074	30830079	3.27748	Intergenic	-59548	NM_001350162	TEX15	protein-coding
ZBTB48_ChIPseq_peak_38868a	95238954	95238959	3.27748	intron (NR_104131, intron 1 of 4)	-27500	NR_039620	MIR378G	ncRNA
ZBTB48_ChIPseq_peak_47238	155341732	155341737	3.27748	intron (NM_018489, intron 10 of 27)	-25498	NR_030282	MIR555	ncRNA
ZBTB48_ChIPseq_peak_596354	108254094	108254099	3.27748	Intergenic	-43676
ZBTB48_ChIPseq_peak_203245	72056458	72056463	3.27748	intron (NM_001286429, intron 9 of 11)	-46428	NM_014249	NR2E3	protein-coding
ZBTB48_ChIPseq_peak_596419	108867408	108867413	3.27748	3' UTR (NM_012282, exon 1 of 1)	987	NM_012282	KCNE5	protein-coding
ZBTB48_ChIPseq_peak_109256	127355638	127355643	3.27748	intron (NM_001318133, intron 1 of 3)	16073	NM_001128202	TEX36	protein-coding
ZBTB48_ChIPseq_peak_530054	115117529	115117534	3.27748	Intergenic	103964	NR_145801	SNORA25B	snoRNA
ZBTB48_ChIPseq_peak_476792a	2597190	2597195	3.27748	Intergenic	-37542	NR_149118	LINC02521	ncRNA
ZBTB48_ChIPseq_peak_135586a	27631976	27631981	3.27748	intron (NM_001145010, intron 5 of 8)	12235	NM_001145010	SMCO2	protein-coding
ZBTB48_ChIPseq_peak_351780	25186441	25186446	3.27748	intron (NM_001322390, intron 2 of 14)	-8915	NR_109994	LOC101926889	ncRNA
ZBTB48_ChIPseq_peak_299264	15519408	15519413	3.27748	intron (NM_001291478, intron 2 of 13)	10522	NM_014371	AKAP8L	protein-coding
ZBTB48_ChIPseq_peak_452692	77788391	77788396	3.27748	intron (NM_005779, intron 4 of 4)	-132028	NR_105014	SCAMP1-AS1	ncRNA
ZBTB48_ChIPseq_peak_361794	47931316	47931321	3.27748	Intergenic	34098	NR_003030	SNORD12	snoRNA
ZBTB48_ChIPseq_peak_276345	19987637	19987642	3.27748	Intergenic	10239	NM_022663	CTAGE1	protein-coding
ZBTB48_ChIPseq_peak_92110	75887711	75887716	3.27748	intron (NM_001320263, intron 8 of 10)	22836	NM_012095	AP3M1	protein-coding
ZBTB48_ChIPseq_peak_132236	7153293	7153298	3.27748	Intergenic	-14670	NM_001734	C1S	protein-coding
ZBTB48_ChIPseq_peak_526109c	100034893	100034898	3.27748	promoter-TSS (NM_001346938)	-799	NM_145030	PPP1R35	protein-coding
ZBTB48_ChIPseq_peak_186642b	93283366	93283371	3.27748	intron (NM_005113, intron 7 of 12)	22792	NM_005113	GOLGA5	protein-coding
ZBTB48_ChIPseq_peak_468885	159747598	159747603	3.27748	intron (NR_131769, intron 1 of 7)	-7993	NM_024565	CCNJL	protein-coding
ZBTB48_ChIPseq_peak_208890a	83812006	83812011	3.27748	intron (NM_016073, intron 5 of 5)	35770	NM_023003	TM6SF1	protein-coding
ZBTB48_ChIPseq_peak_405287	15611022	15611027	3.27748	intron (NM_001284415, intron 10 of 14)	-31835	NM_001281723	BTD	protein-coding
ZBTB48_ChIPseq_peak_143031	56156089	56156094	3.27748	intron (NM_033082, intron 9 of 10)	19027	NM_005811	GDF11	protein-coding
ZBTB48_ChIPseq_peak_309607a	37500510	37500515	3.27748	Intergenic	-68612	NM_144689	ZNF420	protein-coding
ZBTB48_ChIPseq_peak_494928	52002182	52002187	3.27748	Intergenic	-6963	NR_029713	MIR206	ncRNA
ZBTB48_ChIPseq_peak_37852	92034176	92034181	3.27748	Intergenic	67513	NM_003503	CDC7	protein-coding
ZBTB48_ChIPseq_peak_171169	71789627	71789632	3.27748	Intergenic	200356	NR_047699	LINC00348	ncRNA
ZBTB48_ChIPseq_peak_458308	125249646	125249651	3.27748	Intergenic	-265622	NR_105042	LINC02039	ncRNA
ZBTB48_ChIPseq_peak_241129	25802537	25802542	3.27748	intron (NM_014238, intron 1 of 20)	3503	NM_014238	KSR1	protein-coding
ZBTB48_ChIPseq_peak_145446b	65796878	65796883	3.27748	intron (NM_001031679, intron 5 of 6)	124113	NM_198080	MSRB3	protein-coding
ZBTB48_ChIPseq_peak_3595a	6439081	6439086	3.27748	intron (NM_007274, intron 1 of 8)	6800	NM_007274	ACOT7	protein-coding
ZBTB48_ChIPseq_peak_453966	83286097	83286102	3.27748	intron (NM_005711, intron 9 of 10)	-269203	NM_001884	HAPLN1	protein-coding
ZBTB48_ChIPseq_peak_503369	119106088	119106093	3.27748	Intergenic	2219	NR_037662	SELENOKP3	pseudo
ZBTB48_ChIPseq_peak_548474	26460812	26460817	3.27748	intron (NM_001197293, intron 3 of 13)	24893	NM_001386	DPYSL2	protein-coding
ZBTB48_ChIPseq_peak_52297	174986960	174986965	3.27748	intron (NM_022100, intron 2 of 2)	5629	NM_022100	MRPS14	protein-coding
ZBTB48_ChIPseq_peak_273997	9647420	9647425	3.27748	Intergenic	32160	NR_110773	PPP4R1-AS1	ncRNA
ZBTB48_ChIPseq_peak_150927	105135532	105135537	3.27748	intron (NM_001173982, intron 2 of 2)	150123	NR_037487	MIR3922	ncRNA
ZBTB48_ChIPseq_peak_537582	149294155	149294160	3.27748	intron (NR_027788, intron 3 of 7)	27724	NM_024910	ZNF767P	pseudo
ZBTB48_ChIPseq_peak_149925	100860596	100860601	3.27748	Intergenic	-6953	NM_005123	NR1H4	protein-coding
ZBTB48_ChIPseq_peak_42840	117632211	117632216	3.27748	intron (NM_003594, intron 13 of 22)	-5052	NR_030640	MIR942	ncRNA
ZBTB48_ChIPseq_peak_466976	151059032	151059037	3.27748	intron (NR_109873, intron 2 of 4)	2528	NR_109873	CLMAT3	ncRNA
ZBTB48_ChIPseq_peak_453398	79843947	79843952	3.27748	Intergenic	22355	NM_001004441	ANKRD34B	protein-coding
ZBTB48_ChIPseq_peak_235606	8936990	8936995	3.27748	intron (NM_004822, intron 2 of 6)	12133	NM_004822	NTN1	protein-coding
ZBTB48_ChIPseq_peak_538997	151714027	151714032	3.27748	intron (NR_033169, intron 9 of 9)	-8730	NM_022087	GALNT11	protein-coding
ZBTB48_ChIPseq_peak_260541	64622394	64622399	3.27748	intron (NM_002737, intron 3 of 16)	-160794	NR_030364	MIR634	ncRNA
ZBTB48_ChIPseq_peak_465038	145448876	145448881	3.27748	Intergenic	36250	NM_001029869	PLAC8L1	protein-coding
ZBTB48_ChIPseq_peak_449482	60472742	60472747	3.27748	intron (NR_109908, intron 1 of 3)	-14442	NM_001048249	SMIM15	protein-coding
ZBTB48_ChIPseq_peak_597089	113511789	113511794	3.27748	Intergenic	-306760	NM_000868	HTR2C	protein-coding
ZBTB48_ChIPseq_peak_444327	27293685	27293690	3.27748	Intergenic	-178712	NR_038848	PURPL	ncRNA
ZBTB48_ChIPseq_peak_418827	159972896	159972901	3.27748	intron (NR_148401, intron 18 of 18)	29475	NM_001168214	C3orf80	protein-coding
ZBTB48_ChIPseq_peak_168267b	45383918	45383923	3.27748	promoter-TSS (NR_038433)	-154	NR_038433	LINC00330	ncRNA
ZBTB48_ChIPseq_peak_502663b	112680435	112680440	3.27748	Intergenic	11905	NM_001013734	RFPL4B	protein-coding
ZBTB48_ChIPseq_peak_384172a	23826016	23826021	3.27748	intron (NR_110539, intron 1 of 11)	3149	NR_110539	FAM230I	ncRNA
ZBTB48_ChIPseq_peak_373323b	36666899	36666904	3.27748	Intergenic	-245306	NM_001754	RUNX1	protein-coding
ZBTB48_ChIPseq_peak_420665	177196888	177196893	3.27748	intron (NR_047568, intron 1 of 3)	37181	NR_047568	LINC00578	ncRNA
ZBTB48_ChIPseq_peak_204995a	75045296	75045301	3.27748	intron (NM_000761, intron 5 of 6)	4114	NM_000761	CYP1A2	protein-coding
ZBTB48_ChIPseq_peak_57371	202740584	202740589	3.27748	intron (NM_006618, intron 4 of 26)	38012	NM_006618	KDM5B	protein-coding
ZBTB48_ChIPseq_peak_355395	34477962	34477967	3.27748	intron (NM_016436, intron 9 of 17)	64584	NM_016558	SCAND1	protein-coding
ZBTB48_ChIPseq_peak_243188	29299970	29299975	3.27748	intron (NM_197939, intron 1 of 3)	2016	NM_032322	RNF135	protein-coding
ZBTB48_ChIPseq_peak_352967	30969382	30969387	3.27748	intron (NM_015338, intron 3 of 11)	23237	NM_015338	ASXL1	protein-coding
ZBTB48_ChIPseq_peak_599632b	127290645	127290650	3.27748	Intergenic	-104265	NM_138289	ACTRT1	protein-coding
ZBTB48_ChIPseq_peak_281862a	48243574	48243579	3.27748	intron (NM_001292040, intron 3 of 3)	102858	NM_031939	MRO	protein-coding
ZBTB48_ChIPseq_peak_369684b	10742176	10742181	3.27748	Intergenic	248765	NM_199259	TPTE	protein-coding
ZBTB48_ChIPseq_peak_283694a	57670676	57670681	3.27748	Intergenic	103486	NM_021127	PMAIP1	protein-coding
ZBTB48_ChIPseq_peak_373219	36270541	36270546	3.27748	intron (NM_001754, intron 2 of 8)	-9556	NM_001754	RUNX1	protein-coding
ZBTB48_ChIPseq_peak_494045	44480942	44480947	3.27748	Intergenic	38674	NR_134609	LOC105375075	ncRNA
ZBTB48_ChIPseq_peak_496451a	71556237	71556242	3.27748	intron (NM_001044305, intron 7 of 10)	110549	NM_080742	B3GAT2	protein-coding
ZBTB48_ChIPseq_peak_203491b	72580369	72580374	3.27748	intron (NM_001172684, intron 10 of 11)	-15455	NM_020213	PARP6	protein-coding
ZBTB48_ChIPseq_peak_453832b	81901649	81901654	3.27748	Intergenic	-234323	NR_039773	MIR3977	ncRNA
ZBTB48_ChIPseq_peak_509821	157082765	157082770	3.27748	Intergenic	-16222	NM_017519	ARID1B	protein-coding
ZBTB48_ChIPseq_peak_491237	39911801	39911806	3.27748	Intergenic	-9513	NM_005942	MOCS1	protein-coding
ZBTB48_ChIPseq_peak_450830	68583410	68583415	3.27748	intron (NM_001297696, intron 9 of 10)	45131	NM_176816	CCDC125	protein-coding
ZBTB48_ChIPseq_peak_276204	19692057	19692062	3.27748	Intergenic	56870	NR_102763	GATA6-AS1	ncRNA
ZBTB48_ChIPseq_peak_355409	34500619	34500624	3.27748	intron (NM_016436, intron 10 of 17)	41927	NM_016558	SCAND1	protein-coding
ZBTB48_ChIPseq_peak_174185b	99858408	99858413	3.27748	intron (NM_177967, intron 1 of 6)	5247	NM_177967	UBAC2	protein-coding
ZBTB48_ChIPseq_peak_111168a	133739876	133739881	3.27748	Intergenic	-8077	NM_018461	PPP2R2D	protein-coding
ZBTB48_ChIPseq_peak_579906	16755002	16755007	3.27748	intron (NM_032796, intron 3 of 8)	17297	NM_032796	SYAP1	protein-coding
ZBTB48_ChIPseq_peak_373369	37015893	37015898	3.27748	Intergenic	-62833	NR_073512	LOC100506403	ncRNA
ZBTB48_ChIPseq_peak_232182	4006652	4006657	3.27748	intron (NM_015113, intron 8 of 54)	39599	NM_015113	ZZEF1	protein-coding
ZBTB48_ChIPseq_peak_261930	67811354	67811359	3.27748	intron (NR_109972, intron 3 of 4)	-146492	NR_110874	LINC01497	ncRNA
ZBTB48_ChIPseq_peak_486720	31833399	31833404	3.27748	intron (NM_025257, intron 15 of 20).7	-2692	NM_000434	NEU1	protein-coding
ZBTB48_ChIPseq_peak_34636b	65443222	65443227	3.27748	intron (NM_001321853, intron 2 of 26)	-10605	NM_002227	JAK1	protein-coding
ZBTB48_ChIPseq_peak_77487	12744135	12744140	3.27748	intron (NM_153498, intron 3 of 10)	23215	NR_031752	MIR548Q	ncRNA
ZBTB48_ChIPseq_peak_88647	70505295	70505300	3.27748	intron (NM_001282959, intron 5 of 23)	-9632	NR_003076	SNORD98	snoRNA
ZBTB48_ChIPseq_peak_350255	20167657	20167662	3.27748	intron (NM_015585, intron 13 of 26)	130369	NM_015585	CFAP61	protein-coding
ZBTB48_ChIPseq_peak_462227a	137632505	137632510	3.27748	intron (NM_001287583, intron 7 of 13)	-22254	NM_001496	GFRA3	protein-coding
ZBTB48_ChIPseq_peak_499001a	89988667	89988672	3.27748	intron (NM_002043, intron 2 of 8)	36349	NM_002043	GABRR2	protein-coding
ZBTB48_ChIPseq_peak_139336b	49735193	49735198	3.27748	Intergenic	-4224	NM_001008223	C1QL4	protein-coding
ZBTB48_ChIPseq_peak_272034a	500931	500936	3.27748	promoter-TSS (NM_130386)	-204	NM_030781	COLEC12	protein-coding
ZBTB48_ChIPseq_peak_356218a	35549253	35549258	3.27748	intron (NM_015474, intron 6 of 15)	30991	NM_015474	SAMHD1	protein-coding
ZBTB48_ChIPseq_peak_189778	100428658	100428663	3.27748	Intergenic	-9152	NM_016337	EVL	protein-coding
ZBTB48_ChIPseq_peak_235228	8276693	8276698	3.27748	intron (NM_001304947, intron 1 of 1)	-1837	NM_213597	KRBA2	protein-coding
ZBTB48_ChIPseq_peak_350791b	22411755	22411760	3.27748	Intergenic	-10476	NR_027089	LOC284788	ncRNA
ZBTB48_ChIPseq_peak_400875b	5080749	5080754	3.27748	Intergenic	-59105	NR_037903	BHLHE40-AS1	ncRNA
ZBTB48_ChIPseq_peak_150137	102027833	102027838	3.27748	intron (NM_206821, intron 6 of 28)	39126	NM_002465	MYBPC1	protein-coding
ZBTB48_ChIPseq_peak_91609	74905655	74905660	3.27748	intron (NM_001135752, intron 9 of 14)	-19692	NR_145776	SNORA11F	snoRNA
ZBTB48_ChIPseq_peak_418380	157139893	157139898	3.27748	intron (NM_001167912, intron 5 of 13)	-14685	NM_002852	PTX3	protein-coding
ZBTB48_ChIPseq_peak_170195a	53041679	53041684	3.27748	intron (NM_001286686, intron 6 of 8)	11574	NM_018204	CKAP2	protein-coding
ZBTB48_ChIPseq_peak_488661	34973727	34973732	3.27748	intron (NM_015245, intron 10 of 23)	116691	NM_015245	ANKS1A	protein-coding
ZBTB48_ChIPseq_peak_604743	152982164	152982169	3.27748	intron (NM_005745, intron 3 of 7)	7390	NM_005745	BCAP31	protein-coding
ZBTB48_ChIPseq_peak_569047	127459038	127459043	3.27748	intron (NR_038975, intron 1 of 1)	3051	NR_029782	MIR181B2	ncRNA
ZBTB48_ChIPseq_peak_283523	57210117	57210122	3.27748	intron (NM_133459, intron 2 of 10)	154525	NM_133459	CCBE1	protein-coding
ZBTB48_ChIPseq_peak_317095a	47060087	47060092	3.27748	intron (NM_001205281, intron 1 of 3)	-44242	NM_005184	CALM3	protein-coding
ZBTB48_ChIPseq_peak_161913	125481964	125481969	3.27748	intron (NM_080626, intron 1 of 2)	3772	NM_080626	BRI3BP	protein-coding
ZBTB48_ChIPseq_peak_40674a	110727790	110727795	3.27748	intron (NM_001010898, intron 6 of 11)	24817	NR_046546	LINC02586	ncRNA
ZBTB48_ChIPseq_peak_459756	132304889	132304894	3.27748	Intergenic	-5537	NM_014423	AFF4	protein-coding
ZBTB48_ChIPseq_peak_251509a	43222680	43222685	3.27748	Intergenic	-2002	NM_006460	HEXIM1	protein-coding
ZBTB48_ChIPseq_peak_589275a	67925022	67925027	3.27748	intron (NM_001142504, intron 1 of 13)	11542	NM_014725	STARD8	protein-coding
ZBTB48_ChIPseq_peak_490231	37314841	37314846	3.27748	Intergenic	-6905	NM_003958	RNF8	protein-coding
ZBTB48_ChIPseq_peak_51455	169830578	169830583	3.27748	intron (NM_181093, intron 10 of 13)	32520	NM_020423	SCYL3	protein-coding
ZBTB48_ChIPseq_peak_278541	33534544	33534549	3.27748	Intergenic	-18042	NM_031446	C18orf21	protein-coding
ZBTB48_ChIPseq_peak_30334	51643992	51643997	3.27748	Intergenic	56774	NR_147076	LINC01562	ncRNA
ZBTB48_ChIPseq_peak_54922	185315551	185315556	3.27748	Intergenic	-11382	NR_038424	GS1-279B7.1	pseudo
ZBTB48_ChIPseq_peak_149924	100856532	100856537	3.27748	Intergenic	-11017	NM_005123	NR1H4	protein-coding
ZBTB48_ChIPseq_peak_443724	18583517	18583522	3.27748	Intergenic	776136	NR_134286	LINC02223	ncRNA
ZBTB48_ChIPseq_peak_177104	113599186	113599191	3.27748	Intergenic	23764	NR_034002	MCF2L-AS1	ncRNA
ZBTB48_ChIPseq_peak_402923b	11752838	11752843	3.27748	intron (NM_014667, intron 1 of 5)	9402	NM_014667	VGLL4	protein-coding
ZBTB48_ChIPseq_peak_98226	97435064	97435069	3.27748	intron (NM_001143973, intron 9 of 9)	-18499	NM_002860	ALDH18A1	protein-coding
ZBTB48_ChIPseq_peak_426687	197338898	197338903	3.27748	Intergenic	15852	NR_003266	LOC220729	pseudo
ZBTB48_ChIPseq_peak_45097a	151277016	151277021	3.27748	intron (NM_002651, intron 6 of 12)	22230	NM_020832	ZNF687	protein-coding
ZBTB48_ChIPseq_peak_394023	41282618	41282623	3.27748	intron (NM_022098, intron 4 of 9)	-24490	NM_145174	DNAJB7	protein-coding
ZBTB48_ChIPseq_peak_394615	41935685	41935690	3.27748	intron (NM_001018050, intron 2 of 5)	4806	NM_138338	POLR3H	protein-coding
ZBTB48_ChIPseq_peak_137914	45229136	45229141	3.27748	intron (NM_001145108, intron 2 of 19)	40306	NM_006159	NELL2	protein-coding
ZBTB48_ChIPseq_peak_83094b	33814226	33814231	3.27748	Intergenic	-190395	NM_003873	NRP1	protein-coding
ZBTB48_ChIPseq_peak_602495a	140695323	140695328	3.27748	intron (NR_037183, intron 4 of 4)	17490	NM_145662	SPANXA2	protein-coding
ZBTB48_ChIPseq_peak_444415b	28557565	28557570	3.27748	Intergenic	-269795	NR_134265	LINC02103	ncRNA
ZBTB48_ChIPseq_peak_282527	54355009	54355014	3.27748	intron (NM_052834, intron 7 of 26)	36395	NM_015285	WDR7	protein-coding
ZBTB48_ChIPseq_peak_16648	25986733	25986738	3.27748	intron (NM_020379, intron 1 of 11)	42776	NM_020379	MAN1C1	protein-coding
ZBTB48_ChIPseq_peak_445547	33666318	33666323	3.27748	intron (NM_001324512, intron 5 of 21)	225438	NM_152295	TARS	protein-coding
ZBTB48_ChIPseq_peak_456327	108935850	108935855	3.27748	Intergenic	-89215	NM_002372	MAN2A1	protein-coding
ZBTB48_ChIPseq_peak_22671	35487915	35487920	3.27748	intron (NM_007167, intron 2 of 15)	9652	NM_007167	ZMYM6	protein-coding
ZBTB48_ChIPseq_peak_105764b	120418659	120418664	3.27748	Intergenic	-63501	NM_004248	PRLHR	protein-coding
ZBTB48_ChIPseq_peak_504320	128697492	128697497	3.27748	intron (NM_002844, intron 2 of 29)	144325	NM_002844	PTPRK	protein-coding
ZBTB48_ChIPseq_peak_83618	35354407	35354412	3.27748	intron (NM_003591, intron 2 of 20)	8849	NM_003591	CUL2	protein-coding
ZBTB48_ChIPseq_peak_140711	52090758	52090763	3.27748	intron (NM_001330260, intron 6 of 26)	105740	NM_014191	SCN8A	protein-coding
ZBTB48_ChIPseq_peak_579902	16747116	16747121	3.27748	intron (NR_033181, intron 1 of 8)	9411	NM_032796	SYAP1	protein-coding
ZBTB48_ChIPseq_peak_406341	24052688	24052693	3.27748	Intergenic	65078	NM_005126	NR1D2	protein-coding
ZBTB48_ChIPseq_peak_317668a	47685263	47685268	3.27748	intron (NM_001145713, intron 6 of 6)	-44934	NR_036158	MIR3190	ncRNA
ZBTB48_ChIPseq_peak_490228	37309224	37309229	3.27748	Intergenic	-12522	NM_003958	RNF8	protein-coding
ZBTB48_ChIPseq_peak_503748	122800040	122800045	3.27748	intron (NM_001270394, intron 2 of 7)	6980	NM_032471	PKIB	protein-coding
ZBTB48_ChIPseq_peak_154422	112337773	112337778	3.27748	non-coding (NR_036636, exon 1 of 1)	908	NR_036636	ADAM1A	pseudo
ZBTB48_ChIPseq_peak_451037	70853116	70853121	3.27748	intron (NM_018429, intron 36 of 38)	-29997	NM_022132	MCCC2	protein-coding
ZBTB48_ChIPseq_peak_179926	37233796	37233801	3.27748	intron (NM_030631, intron 3 of 9)	107025	NM_006194	PAX9	protein-coding
ZBTB48_ChIPseq_peak_534274b	135375994	135375999	3.27748	exon (NM_001318192, exon 13 of 16)	28775	NM_001130929	STMP1	protein-coding
ZBTB48_ChIPseq_peak_442690	14713199	14713204	3.27748	non-coding (NR_046285, exon 1 of 2)	398	NR_046285	LOC100130744	ncRNA
ZBTB48_ChIPseq_peak_64209b	225302403	225302408	3.27652	intron (NM_001373, intron 23 of 83)	185049	NM_001373	DNAH14	protein-coding
ZBTB48_ChIPseq_peak_68898	233504266	233504271	3.27652	intron (NM_032435, intron 5 of 9)	40754	NM_032435	MAP3K21	protein-coding
ZBTB48_ChIPseq_peak_306504c	33677427	33677432	3.27652	Intergenic	-8170	NM_002333	LRP3	protein-coding
ZBTB48_ChIPseq_peak_482690b	17838397	17838402	3.27499	intron (NM_022113, intron 9 of 38)	131125	NR_134616	LOC105374952	ncRNA
ZBTB48_ChIPseq_peak_37100a	87294476	87294481	3.27499	Intergenic	85570	NM_004261	SELENOF	protein-coding
ZBTB48_ChIPseq_peak_483527	21602530	21602535	3.27499	Intergenic	8560	NM_003107	SOX4	protein-coding
ZBTB48_ChIPseq_peak_256752	55890623	55890628	3.27499	Intergenic	36808	NM_016070	MRPS23	protein-coding
ZBTB48_ChIPseq_peak_457817	121941419	121941424	3.27499	Intergenic	-21126	NR_134281	LOC101927357	ncRNA
ZBTB48_ChIPseq_peak_442360	14069255	14069260	3.27499	Intergenic	-74554	NM_007118	TRIO	protein-coding
ZBTB48_ChIPseq_peak_277894	29265885	29265890	3.27499	Intergenic	-1201	NM_004775	B4GALT6	protein-coding
ZBTB48_ChIPseq_peak_261290a	65877919	65877924	3.27499	intron (NM_004459, intron 5 of 29)	56141	NM_004459	BPTF	protein-coding
ZBTB48_ChIPseq_peak_529645	111054059	111054064	3.27499	intron (NM_001350959, intron 5 of 7)	148286	NM_032549	IMMP2L	protein-coding
ZBTB48_ChIPseq_peak_311923a	40411942	40411947	3.27499	exon (NM_003890, exon 7 of 36)	28589	NM_003890	FCGBP	protein-coding
ZBTB48_ChIPseq_peak_419937	171453846	171453851	3.27499	intron (NM_002662, intron 3 of 26)	74436	NM_002662	PLD1	protein-coding
ZBTB48_ChIPseq_peak_443217b	16792683	16792688	3.27499	intron (NM_012334, intron 4 of 40)	143700	NM_012334	MYO10	protein-coding
ZBTB48_ChIPseq_peak_61202	212216959	212216964	3.27499	intron (NM_016448, intron 2 of 14)	-7959	NM_015434	INTS7	protein-coding
ZBTB48_ChIPseq_peak_601750b	135792287	135792292	3.27499	intron (NM_004840, intron 7 of 21)	57262	NM_004840	ARHGEF6	protein-coding
ZBTB48_ChIPseq_peak_448469	54734491	54734496	3.27499	intron (NM_176895, intron 4 of 5)	70261	NR_049869	MIR5687	ncRNA
ZBTB48_ChIPseq_peak_252873a	45728039	45728044	3.27499	promoter-TSS (NM_001276453)	-521	NM_002265	KPNB1	protein-coding
ZBTB48_ChIPseq_peak_458290	125002292	125002297	3.27499	Intergenic	173340	NR_109887	LINC02240	ncRNA
ZBTB48_ChIPseq_peak_446654	38161744	38161749	3.27499	intron (NR_147009, intron 2 of 2)	13164	NR_134272	LINC02119	ncRNA
ZBTB48_ChIPseq_peak_393570	40469859	40469864	3.27499	intron (NM_001024843, intron 1 of 23)	29040	NM_015088	TNRC6B	protein-coding
ZBTB48_ChIPseq_peak_588608b	64438519	64438524	3.27499	Intergenic	-183897	NM_018684	ZC4H2	protein-coding
ZBTB48_ChIPseq_peak_67510	230415495	230415500	3.27499	3' UTR (NM_001291866, exon 16 of 16)	146177	NM_024554	PGBD5	protein-coding
ZBTB48_ChIPseq_peak_384776	24702130	24702135	3.27499	intron (NM_001145468, intron 2 of 15)	35347	NM_015330	SPECC1L	protein-coding
ZBTB48_ChIPseq_peak_592372	77190495	77190500	3.27499	intron (NM_000052, intron 1 of 22)	24344	NM_000052	ATP7A	protein-coding
ZBTB48_ChIPseq_peak_200649	67266719	67266724	3.27499	Intergenic	-17868	NR_135687	LINC02206	ncRNA
ZBTB48_ChIPseq_peak_242327	27608961	27608966	3.27499	intron (NM_020772, intron 2 of 3)	12203	NM_020772	NUFIP2	protein-coding
ZBTB48_ChIPseq_peak_591881a	74871396	74871401	3.27499	Intergenic	91516	NR_030737	TTC3P1	pseudo
ZBTB48_ChIPseq_peak_591123a	71535590	71535595	3.27499	Intergenic	-8555	NM_004143	CITED1	protein-coding
ZBTB48_ChIPseq_peak_253453	46636041	46636046	3.27499	intron (NM_001330322, intron 2 of 4)	-13650	NM_002145	HOXB2	protein-coding
ZBTB48_ChIPseq_peak_52206	174311988	174311993	3.27499	intron (NM_014857, intron 11 of 20)	-105222	NM_005684	GPR52	protein-coding
ZBTB48_ChIPseq_peak_142417a	54398470	54398475	3.27499	Intergenic	-4418	NM_022658	HOXC8	protein-coding
ZBTB48_ChIPseq_peak_39339	100684787	100684792	3.27499	intron (NM_001918, intron 4 of 10)	30620	NM_001918	DBT	protein-coding
ZBTB48_ChIPseq_peak_167858	43624222	43624227	3.27499	intron (NM_013238, intron 1 of 5)	26862	NM_013238	DNAJC15	protein-coding
ZBTB48_ChIPseq_peak_448545	54898024	54898029	3.27499	Intergenic	-67120	NM_003711	PLPP1	protein-coding
ZBTB48_ChIPseq_peak_174567c	100621427	100621432	3.27499	promoter-TSS (NR_146225)	-3	NM_033132	ZIC5	protein-coding
ZBTB48_ChIPseq_peak_260414	64309019	64309024	3.27499	intron (NM_002737, intron 2 of 16)	10095	NM_002737	PRKCA	protein-coding
ZBTB48_ChIPseq_peak_30572a	52214521	52214526	3.27499	intron (NR_036662, intron 6 of 22)	19037	NM_024586	OSBPL9	protein-coding
ZBTB48_ChIPseq_peak_371688	33456962	33456967	3.27499	intron (NR_038033, intron 1 of 1)	1644	NR_038033	LINC00159	ncRNA
ZBTB48_ChIPseq_peak_241423b	26385870	26385875	3.27499	intron (NM_016231, intron 1 of 10)	16184	NM_016231	NLK	protein-coding
ZBTB48_ChIPseq_peak_202872	71091223	71091228	3.27499	Intergenic	-35293	NM_018003	UACA	protein-coding
ZBTB48_ChIPseq_peak_479987a	10543335	10543340	3.27499	intron (NM_145649, intron 3 of 4)	-12612	NM_001491	GCNT2	protein-coding
ZBTB48_ChIPseq_peak_451713b	73553169	73553174	3.27499	Intergenic	50979	NR_105009	LINC01335	ncRNA
ZBTB48_ChIPseq_peak_309547b	37387200	37387205	3.27372	intron (NM_001171979, intron 5 of 5)	19721	NM_001037232	ZNF829	protein-coding
ZBTB48_ChIPseq_peak_530257	116673700	116673705	3.272	intron (NM_021908, intron 1 of 15)	13437	NR_106748	MIR6132	ncRNA
ZBTB48_ChIPseq_peak_37536	90167513	90167518	3.272	intron (NM_032270, intron 2 of 2)	68871	NM_032270	LRRC8C	protein-coding
ZBTB48_ChIPseq_peak_203327	72315739	72315744	3.272	intron (NM_006901, intron 4 of 41)	-90858	NM_145204	SENP8	protein-coding
ZBTB48_ChIPseq_peak_235394	8580441	8580446	3.272	Intergenic	-46364	NM_005964	MYH10	protein-coding
ZBTB48_ChIPseq_peak_504105	126242562	126242567	3.272	intron (NM_001199621, intron 11 of 14)	2194	NM_181782	NCOA7	protein-coding
ZBTB48_ChIPseq_peak_373361	36959878	36959883	3.272	Intergenic	-6818	NR_073512	LOC100506403	ncRNA
ZBTB48_ChIPseq_peak_95914a	88281898	88281903	3.272	promoter-TSS (NM_001318328)	-359	NM_015045	WAPL	protein-coding
ZBTB48_ChIPseq_peak_68333b	232007788	232007793	3.272	intron (NM_001164541, intron 9 of 9)	-53527	NR_002227	DISC2	ncRNA
ZBTB48_ChIPseq_peak_502427	111792040	111792045	3.272	intron (NM_001286431, intron 3 of 34)	-12633	NR_034108	TRAF3IP2-AS1	ncRNA
ZBTB48_ChIPseq_peak_202174	70049671	70049676	3.272	Intergenic	-77900	NR_026764	LINC00593	ncRNA
ZBTB48_ChIPseq_peak_205742b	75916008	75916013	3.272	intron (NM_001042588, intron 1 of 8)	2436	NM_005701	SNUPN	protein-coding
ZBTB48_ChIPseq_peak_282026	48576932	48576937	3.272	intron (NM_005359, intron 4 of 11)	20351	NM_005359	SMAD4	protein-coding
ZBTB48_ChIPseq_peak_597694c	117480463	117480468	3.272	5' UTR (NM_019045, exon 1 of 20)	429	NM_019045	WDR44	protein-coding
ZBTB48_ChIPseq_peak_106382	121302436	121302441	3.272	promoter-TSS (NM_001005339)	-216	NM_002925	RGS10	protein-coding
ZBTB48_ChIPseq_peak_597839b	117861495	117861500	3.272	promoter-TSS (NM_001560)	-62	NM_001560	IL13RA1	protein-coding
ZBTB48_ChIPseq_peak_63223a	223390187	223390192	3.272	Intergenic	-73565	NM_003268	TLR5	protein-coding
ZBTB48_ChIPseq_peak_204497	74519150	74519155	3.272	Intergenic	-9478	NM_025055	CCDC33	protein-coding
ZBTB48_ChIPseq_peak_600368a	130037014	130037019	3.272	intron (NM_001281736, intron 1 of 13)	275	NM_006375	ENOX2	protein-coding
ZBTB48_ChIPseq_peak_464644	142160331	142160336	3.272	intron (NM_001349547, intron 1 of 21)	9548	NM_015071	ARHGAP26	protein-coding
ZBTB48_ChIPseq_peak_453597	80565250	80565255	3.272	intron (NR_034122, intron 1 of 3)	32136	NR_034121	CKMT2-AS1	ncRNA
ZBTB48_ChIPseq_peak_545327	13141871	13141876	3.272	intron (NM_182643, intron 5 of 17)	-7580	NM_006094	DLC1	protein-coding
ZBTB48_ChIPseq_peak_83085	33776842	33776847	3.272	Intergenic	-153011	NM_003873	NRP1	protein-coding
ZBTB48_ChIPseq_peak_592387	77240691	77240696	3.27029	intron (NR_104109, intron 2 of 9)	-15558	NM_001029891	PGAM4	protein-coding
ZBTB48_ChIPseq_peak_380292	48052997	48053002	3.27029	Intergenic	-2508	NM_001535	PRMT2	protein-coding
ZBTB48_ChIPseq_peak_446231	36695718	36695723	3.27029	Intergenic	89263	NM_004172	SLC1A3	protein-coding
ZBTB48_ChIPseq_peak_72654	244199924	244199929	3.27029	intron (NR_033883, intron 8 of 11)	-12315	NM_006352	ZBTB18	protein-coding
ZBTB48_ChIPseq_peak_311086c	39380013	39380018	3.27029	intron (NM_012237, intron 7 of 15)	4780	NM_012237	SIRT2	protein-coding
ZBTB48_ChIPseq_peak_442565	14475364	14475369	3.27029	intron (NM_007118, intron 40 of 56)	11274	NR_145815	SNORD170	snoRNA
ZBTB48_ChIPseq_peak_169057	48813665	48813670	3.27029	intron (NM_021999, intron 1 of 5)	6393	NM_021999	ITM2B	protein-coding
ZBTB48_ChIPseq_peak_370579	28205073	28205078	3.27029	Intergenic	12653	NM_006988	ADAMTS1	protein-coding
ZBTB48_ChIPseq_peak_168423b	45751158	45751163	3.27029	intron (NM_004128, intron 4 of 7)	24015	NM_198404	KCTD4	protein-coding
ZBTB48_ChIPseq_peak_308893b	36494885	36494890	3.27029	intron (NM_001039876, intron 6 of 7)	4808	NM_153233	SYNE4	protein-coding
ZBTB48_ChIPseq_peak_35276	68668328	68668333	3.27029	non-coding (NR_040077, exon 10 of 10)	-19037	NR_031664	MIR1262	ncRNA
ZBTB48_ChIPseq_peak_63127a	223251635	223251640	3.27029	Intergenic	64987	NM_003268	TLR5	protein-coding
ZBTB48_ChIPseq_peak_201860	69560966	69560971	3.27029	TTS (NM_001324091)	-30326	NM_017705	PAQR5	protein-coding
ZBTB48_ChIPseq_peak_309433	37218167	37218172	3.27029	Intergenic	39655	NM_152603	ZNF567	protein-coding
ZBTB48_ChIPseq_peak_103431	112403214	112403219	3.26895	promoter-TSS (NM_001134363)	-939	NM_001134363	RBM20	protein-coding
ZBTB48_ChIPseq_peak_308432	36068662	36068667	3.26895	Intergenic	-14104	NM_000704	ATP4A	protein-coding
ZBTB48_ChIPseq_peak_477657	3909812	3909817	3.26895	Intergenic	60214	NM_012135	FAM50B	protein-coding
ZBTB48_ChIPseq_peak_202924	71175649	71175654	3.26895	intron (NM_020147, intron 1 of 2)	9121	NM_020147	THAP10	protein-coding
ZBTB48_ChIPseq_peak_186225	92598601	92598606	3.2686	intron (NM_001322271, intron 3 of 14)	10287	NM_017437	CPSF2	protein-coding
ZBTB48_ChIPseq_peak_457078a	114717494	114717499	3.2686	Intergenic	-85038	NM_152549	CCDC112	protein-coding
ZBTB48_ChIPseq_peak_148597b	94817147	94817152	3.2686	intron (NM_001042399, intron 1 of 15)	36615	NM_016122	CEP83	protein-coding
ZBTB48_ChIPseq_peak_95310	86226379	86226384	3.2686	intron (NM_018999, intron 7 of 10)	41443	NM_018999	CCSER2	protein-coding
ZBTB48_ChIPseq_peak_129105a	1142580	1142585	3.2686	intron (NR_027949, intron 2 of 15)	5668	NM_178039	ERC1	protein-coding
ZBTB48_ChIPseq_peak_303874b	29990893	29990898	3.2686	intron (NR_040029, intron 1 of 9)	25764	NR_040029	LOC284395	ncRNA
ZBTB48_ChIPseq_peak_373925	37969556	37969561	3.2686	Intergenic	-20691	NM_012130	CLDN14	protein-coding
ZBTB48_ChIPseq_peak_148599	94826082	94826087	3.2686	intron (NM_001042399, intron 1 of 15)	27680	NM_016122	CEP83	protein-coding
ZBTB48_ChIPseq_peak_278343	32644165	32644170	3.2686	intron (NR_046177, intron 1 of 6)	22553	NM_014268	MAPRE2	protein-coding
ZBTB48_ChIPseq_peak_394129	41415803	41415808	3.2686	Intergenic	53920	NR_132979	SNORD140	snoRNA
ZBTB48_ChIPseq_peak_498848	89610629	89610634	3.2686	intron (NM_001286428, intron 5 of 13)	62717	NM_003800	RNGTT	protein-coding
ZBTB48_ChIPseq_peak_598565	119236863	119236868	3.2686	intron (NR_131238, intron 1 of 4)	12982	NM_139282	RHOXF1	protein-coding
ZBTB48_ChIPseq_peak_70078a	235775749	235775754	3.2686	intron (NM_001098721, intron 1 of 3)	37542	NM_004485	GNG4	protein-coding
ZBTB48_ChIPseq_peak_34876	66676175	66676180	3.2686	intron (NM_001037340, intron 1 of 14)	-121614	NM_002600	PDE4B	protein-coding
ZBTB48_ChIPseq_peak_375731	42632104	42632109	3.2686	intron (NM_012105, intron 8 of 8)	-56555	NM_058186	FAM3B	protein-coding
ZBTB48_ChIPseq_peak_482597	17655827	17655832	3.2686	intron (NM_001278209, intron 11 of 22)	-50532	NR_134616	LOC105374952	ncRNA
ZBTB48_ChIPseq_peak_307676e	35070175	35070180	3.2686	intron (NR_027620, intron 1 of 3)	15313	NM_001025591	SCGB2B2	protein-coding
ZBTB48_ChIPseq_peak_145418	65489000	65489005	3.2686	intron (NM_007191, intron 2 of 9)	26344	NM_007191	WIF1	protein-coding
ZBTB48_ChIPseq_peak_579510	14213136	14213141	3.2686	Intergenic	-49249	NR_110506	UBE2E4P	pseudo
ZBTB48_ChIPseq_peak_426265b	196441430	196441435	3.2686	intron (NM_001166304, intron 1 of 6)	2187	NM_017861	PIGX	protein-coding
ZBTB48_ChIPseq_peak_95309	86225664	86225669	3.2686	intron (NM_018999, intron 7 of 10)	40728	NM_018999	CCSER2	protein-coding
ZBTB48_ChIPseq_peak_496424	71412489	71412494	3.2686	intron (NM_001281440, intron 1 of 10)	34258	NM_021940	SMAP1	protein-coding
ZBTB48_ChIPseq_peak_601017	133184028	133184033	3.2686	Intergenic	-64357	NM_004484	GPC3	protein-coding
ZBTB48_ChIPseq_peak_593993a	93557438	93557443	3.2686	Intergenic	628428	NM_173698	FAM133A	protein-coding
ZBTB48_ChIPseq_peak_448213	53541463	53541468	3.2686	intron (NM_019087, intron 1 of 4)	64938	NM_019087	ARL15	protein-coding
ZBTB48_ChIPseq_peak_372761	35333772	35333777	3.2686	intron (NR_134558, intron 2 of 2)	-14909	NR_134561	LOC101928126	ncRNA
ZBTB48_ChIPseq_peak_373382	37073504	37073509	3.2686	Intergenic	-19507	NR_030414	MIR802	ncRNA
ZBTB48_ChIPseq_peak_469802	168337651	168337656	3.2686	intron (NM_003062, intron 4 of 35)	-102579	NR_109897	LOC728095	ncRNA
ZBTB48_ChIPseq_peak_458545b	126120872	126120877	3.2686	intron (NR_134488, intron 1 of 11)	8029	NM_005573	LMNB1	protein-coding
ZBTB48_ChIPseq_peak_456478	110578469	110578474	3.2686	intron (NM_001323377, intron 1 of 9)	18231	NM_001744	CAMK4	protein-coding
ZBTB48_ChIPseq_peak_598904	121400666	121400671	3.2686	Intergenic	895842	NR_037444	MIR3672	ncRNA
ZBTB48_ChIPseq_peak_245922	35961999	35962004	3.2686	intron (NM_198882, intron 1 of 21)	7485	NM_007247	SYNRG	protein-coding
ZBTB48_ChIPseq_peak_406452	24885699	24885704	3.2686	intron (NM_001290216, intron 1 of 10)	14887	NM_000965	RARB	protein-coding
ZBTB48_ChIPseq_peak_478015	4735145	4735150	3.2686	intron (NR_026590, intron 3 of 8)	28754
ZBTB48_ChIPseq_peak_258949b	60641899	60641904	3.2686	intron (NM_006852, intron 10 of 21)	-62861	NM_006039	MRC2	protein-coding
ZBTB48_ChIPseq_peak_512495	166527459	166527464	3.2686	Intergenic	16253	NR_147704	LOC729681	ncRNA
ZBTB48_ChIPseq_peak_412043	61178806	61178811	3.2686	intron (NR_148921, intron 2 of 4)	58327	NM_002012	FHIT	protein-coding
ZBTB48_ChIPseq_peak_440227b	5332351	5332356	3.2686	Intergenic	-90433	NM_015325	ICE1	protein-coding
ZBTB48_ChIPseq_peak_595921	106475203	106475208	3.2686	intron (NM_001169154, intron 6 of 7)	25343	NM_173494	PIH1D3	protein-coding
ZBTB48_ChIPseq_peak_478710	6699370	6699375	3.2686	Intergenic	-76313	NM_173675	LY86-AS1	ncRNA
ZBTB48_ChIPseq_peak_448663	55262877	55262882	3.2686	intron (NM_001190981, intron 5 of 15)	27942	NM_002184	IL6ST	protein-coding
ZBTB48_ChIPseq_peak_533658	132891149	132891154	3.2686	Intergenic	-46672	NM_021807	EXOC4	protein-coding
ZBTB48_ChIPseq_peak_361657	47750819	47750824	3.2686	intron (NM_001037328, intron 6 of 13)	54086	NM_004602	STAU1	protein-coding
ZBTB48_ChIPseq_peak_258852b	60473938	60473943	3.2686	intron (NM_001144933, intron 8 of 11)	16026	NM_173503	EFCAB3	protein-coding
ZBTB48_ChIPseq_peak_594320	96620854	96620859	3.2686	intron (NM_006729, intron 24 of 26)	198678	NR_125391	DIAPH2-AS1	ncRNA
ZBTB48_ChIPseq_peak_18891	28781781	28781786	3.2686	intron (NM_023923, intron 1 of 12)	17122	NM_023923	PHACTR4	protein-coding
ZBTB48_ChIPseq_peak_424707b	193847098	193847103	3.2686	Intergenic	-6831	NM_005524	HES1	protein-coding
ZBTB48_ChIPseq_peak_38034	92523342	92523347	3.2686	intron (NM_173567, intron 6 of 6)	17685	NM_001287737	SETSIP	protein-coding
ZBTB48_ChIPseq_peak_246686a	37012479	37012484	3.2686	Intergenic	-2428	NM_000978	RPL23	protein-coding
ZBTB48_ChIPseq_peak_602684	142759319	142759324	3.2686	Intergenic	-35395	NM_173078	SLITRK4	protein-coding
ZBTB48_ChIPseq_peak_316758	46554635	46554640	3.2686	Intergenic	-10363	NM_001002923	IGFL4	protein-coding
ZBTB48_ChIPseq_peak_386837	29179214	29179219	3.2686	intron (NM_001284265, intron 3 of 4)	10091	NM_173510	CCDC117	protein-coding
ZBTB48_ChIPseq_peak_243281	29500223	29500228	3.2686	intron (NM_001042492, intron 5 of 57)	78280	NM_000267	NF1	protein-coding
ZBTB48_ChIPseq_peak_527520b	101589876	101589881	3.2686	intron (NM_001202544, intron 2 of 21)	128996	NM_001913	CUX1	protein-coding
ZBTB48_ChIPseq_peak_391420	37961753	37961758	3.2686	intron (NM_152243, intron 1 of 2)	5284	NM_152243	CDC42EP1	protein-coding
ZBTB48_ChIPseq_peak_480214	10994601	10994606	3.2686	intron (NM_017770, intron 5 of 7)	-40281	NR_125851	LOC101928191	ncRNA
ZBTB48_ChIPseq_peak_421482	182667035	182667040	3.2686	intron (NM_001308101, intron 4 of 6)	31352	NM_020640	DCUN1D1	protein-coding
ZBTB48_ChIPseq_peak_148703	95109237	95109242	3.2686	Intergenic	-64901	NM_020698	TMCC3	protein-coding
ZBTB48_ChIPseq_peak_257637a	57409616	57409621	3.2686	intron (NM_001005404, intron 1 of 4)	565	NM_001005404	YPEL2	protein-coding
ZBTB48_ChIPseq_peak_201905	69623100	69623105	3.2686	intron (NM_001104554, intron 1 of 8)	16360	NM_017705	PAQR5	protein-coding
ZBTB48_ChIPseq_peak_21156	32418186	32418191	3.2686	Intergenic	-14200	NM_003479	PTP4A2	protein-coding
ZBTB48_ChIPseq_peak_480626	12314531	12314536	3.2686	Intergenic	24004	NM_001955	EDN1	protein-coding
ZBTB48_ChIPseq_peak_207212	78867286	78867291	3.2686	intron (NM_000745, intron 1 of 5)	9426	NM_000745	CHRNA5	protein-coding
ZBTB48_ChIPseq_peak_275063	12631656	12631661	3.2686	intron (NM_020148, intron 2 of 15)	25073	NM_020148	SPIRE1	protein-coding
ZBTB48_ChIPseq_peak_174097	99673856	99673861	3.2686	intron (NM_001130049, intron 1 of 32)	-43520	NM_015296	DOCK9	protein-coding
ZBTB48_ChIPseq_peak_588636b	64666112	64666117	3.2686	Intergenic	-42501	NM_001010888	ZC3H12B	protein-coding
ZBTB48_ChIPseq_peak_33197	59299576	59299581	3.2686	intron (NR_108106, intron 1 of 1)	48755	NR_034014	LINC01135	ncRNA
ZBTB48_ChIPseq_peak_449716a	61641016	61641021	3.2686	intron (NM_001243952, intron 2 of 20)	39029	NM_004520	KIF2A	protein-coding
ZBTB48_ChIPseq_peak_16699	26051986	26051991	3.2686	intron (NM_020379, intron 2 of 11)	-74679	NM_020451	SELENON	protein-coding
ZBTB48_ChIPseq_peak_496498	71955333	71955338	3.2686	Intergenic	-42810	NM_024576	OGFRL1	protein-coding
ZBTB48_ChIPseq_peak_247091	37480103	37480108	3.2686	intron (NM_032875, intron 2 of 14)	77804	NM_032875	FBXL20	protein-coding
ZBTB48_ChIPseq_peak_505935b	138549475	138549480	3.2686	intron (NM_020340, intron 4 of 33)	-9850	NM_021635	PBOV1	protein-coding
ZBTB48_ChIPseq_peak_3988	6887354	6887359	3.2686	intron (NM_001349608, intron 2 of 21)	41972	NM_015215	CAMTA1	protein-coding
ZBTB48_ChIPseq_peak_256128	54927653	54927658	3.2686	intron (NM_003647, intron 7 of 11)	16195	NM_003647	DGKE	protein-coding
ZBTB48_ChIPseq_peak_65847	227973923	227973928	3.2686	Intergenic	-29493	NM_183062	PRSS38	protein-coding
ZBTB48_ChIPseq_peak_260450	64409152	64409157	3.2686	intron (NR_110822, intron 2 of 3)	3818	NR_110822	PRKCA-AS1	ncRNA
ZBTB48_ChIPseq_peak_87557b	63824738	63824743	3.2686	intron (NM_032199, intron 7 of 9)	15770	NM_032199	ARID5B	protein-coding
ZBTB48_ChIPseq_peak_202637	70685220	70685225	3.2686	Intergenic	113045	NR_146562	LINC02205	ncRNA
ZBTB48_ChIPseq_peak_377120	44324772	44324777	3.2686	intron (NM_021075, intron 3 of 3)	11396	NM_021075	NDUFV3	protein-coding
ZBTB48_ChIPseq_peak_53296	179752036	179752041	3.2686	intron (NM_001329719, intron 1 of 4)	39740	NM_173509	FAM163A	protein-coding
ZBTB48_ChIPseq_peak_594624	99725657	99725662	3.2686	Intergenic	-60388	NM_020766	PCDH19	protein-coding
ZBTB48_ChIPseq_peak_347877b	3157399	3157404	3.2686	Intergenic	-3163	NM_014731	LZTS3	protein-coding
ZBTB48_ChIPseq_peak_579803	16553359	16553364	3.2686	Intergenic	91847	NR_039762	MIR548AM	ncRNA
ZBTB48_ChIPseq_peak_259210	61310360	61310365	3.2686	intron (NM_025185, intron 5 of 24)	207210	NM_001915	CYB561	protein-coding
ZBTB48_ChIPseq_peak_39098b	97267495	97267500	3.2686	intron (NM_021190, intron 8 of 13)	79303	NM_021190	PTBP2	protein-coding
ZBTB48_ChIPseq_peak_171183	71978757	71978762	3.2686	Intergenic	389486	NR_047699	LINC00348	ncRNA
ZBTB48_ChIPseq_peak_350585	21334303	21334308	3.2686	intron (NM_001317960, intron 20 of 29)	43742	NM_033176	NKX2-4	protein-coding
ZBTB48_ChIPseq_peak_311811	40259758	40259763	3.26744	Intergenic	-7474	NM_001143832	LEUTX	protein-coding
ZBTB48_ChIPseq_peak_314702	44026451	44026456	3.26744	intron (NM_001320869, intron 1 of 4)	4955	NM_014297	ETHE1	protein-coding
ZBTB48_ChIPseq_peak_72908c	244625204	244625209	3.26744	intron (NM_001242340, intron 1 of 18)	533	NM_173807	CATSPERE	protein-coding
ZBTB48_ChIPseq_peak_309061a	36663745	36663750	3.26744	Intergenic	-19976	NM_001864	COX7A1	protein-coding
ZBTB48_ChIPseq_peak_304267	30415986	30415991	3.26744	intron (NM_001252641, intron 1 of 10)	1437	NM_003796	URI1	protein-coding
ZBTB48_ChIPseq_peak_583898	40868800	40868805	3.26606	Intergenic	-76086	NM_004652	USP9X	protein-coding
ZBTB48_ChIPseq_peak_354611	33288420	33288425	3.26606	Intergenic	-3690	NM_021202	TP53INP2	protein-coding
ZBTB48_ChIPseq_peak_93308	79470299	79470304	3.26606	Intergenic	-72724	NM_002247	KCNMA1	protein-coding
ZBTB48_ChIPseq_peak_52282	174892963	174892968	3.26606	intron (NM_001035230, intron 2 of 3)	30433	NR_121196	LOC101928696	ncRNA
ZBTB48_ChIPseq_peak_478354	5595021	5595026	3.26606	intron (NM_006567, intron 5 of 6)	100482	NR_110842	LOC101927950	ncRNA
ZBTB48_ChIPseq_peak_238501	17440113	17440118	3.26606	intron (NM_148172, intron 2 of 6)	-40406	NM_016084	RASD1	protein-coding
ZBTB48_ChIPseq_peak_247807b	38352810	38352815	3.26606	TTS (NM_001303533)	2963	NR_106927	MIR6867	ncRNA
ZBTB48_ChIPseq_peak_449109	56867386	56867391	3.26606	intron (NR_120607, intron 1 of 5)	1219	NR_120607	LINCR-0003	ncRNA
ZBTB48_ChIPseq_peak_482136	16270483	16270488	3.26606	intron (NM_006877, intron 4 of 8)	31674	NM_006877	GMPR	protein-coding
ZBTB48_ChIPseq_peak_430061	31289673	31289678	3.26606	Intergenic	116909	NR_125935	LINC02497	ncRNA
ZBTB48_ChIPseq_peak_499720a	96947713	96947718	3.26606	Intergenic	-21987	NM_015323	UFL1	protein-coding
ZBTB48_ChIPseq_peak_90998	73730974	73730979	3.26606	intron (NM_004273, intron 1 of 2)	6856	NM_004273	CHST3	protein-coding
ZBTB48_ChIPseq_peak_42884	117796538	117796543	3.26606	Intergenic	-41548	NR_126408	LINC01525	ncRNA
ZBTB48_ChIPseq_peak_77817	13322444	13322449	3.26606	intron (NM_001037537, intron 7 of 7)	19300	NM_006214	PHYH	protein-coding
ZBTB48_ChIPseq_peak_362898b	49292936	49292941	3.26606	intron (NM_001290268, intron 1 of 21)	15129	NM_080829	RIPOR3	protein-coding
ZBTB48_ChIPseq_peak_526080	99995051	99995056	3.26606	intron (NM_013439, intron 3 of 6)	23985	NM_013439	PILRA	protein-coding
ZBTB48_ChIPseq_peak_82063a	30130515	30130520	3.26606	Intergenic	-104587	NM_003174	SVIL	protein-coding
ZBTB48_ChIPseq_peak_442877	15384795	15384800	3.26606	Intergenic	-115508	NM_012304	FBXL7	protein-coding
ZBTB48_ChIPseq_peak_385851b	26859815	26859820	3.26606	intron (NR_073135, intron 11 of 13)	15830	NM_022081	HPS4	protein-coding
ZBTB48_ChIPseq_peak_174682	100876711	100876716	3.26606	intron (NM_000282, intron 7 of 23)	135444	NM_000282	PCCA	protein-coding
ZBTB48_ChIPseq_peak_231621	3246127	3246132	3.26606	Intergenic	32590	NM_001005334	OR3A4P	pseudo
ZBTB48_ChIPseq_peak_472458	174061985	174061990	3.26606	Intergenic	-89588	NM_002449	MSX2	protein-coding
ZBTB48_ChIPseq_peak_547002	22237906	22237911	3.26606	intron (NM_001351656, intron 2 of 10)	-12435	NM_015359	SLC39A14	protein-coding
ZBTB48_ChIPseq_peak_3963a	6833583	6833588	3.26606	Intergenic	11455	NR_149049	CAMTA1-DT	ncRNA
ZBTB48_ChIPseq_peak_179405	34869334	34869339	3.26606	Intergenic	62132	NM_138288	SPTSSA	protein-coding
ZBTB48_ChIPseq_peak_488818	35238053	35238058	3.26606	intron (NM_003427, intron 1 of 13)	10564	NM_003427	ZNF76	protein-coding
ZBTB48_ChIPseq_peak_203258b	72080468	72080473	3.26606	Intergenic	-22418	NM_014249	NR2E3	protein-coding
ZBTB48_ChIPseq_peak_481280	14161755	14161760	3.26606	Intergenic	43892	NM_004233	CD83	protein-coding
ZBTB48_ChIPseq_peak_535292	139341787	139341792	3.26606	intron (NM_001113239, intron 2 of 14)	133115	NM_001080511	CLEC2L	protein-coding
ZBTB48_ChIPseq_peak_110345	131086954	131086959	3.26606	Intergenic	-178492	NM_002412	MGMT	protein-coding
ZBTB48_ChIPseq_peak_453955a	83130345	83130350	3.26606	Intergenic	-113451	NM_001884	HAPLN1	protein-coding
ZBTB48_ChIPseq_peak_258737a	60172811	60172816	3.26606	Intergenic	-30170	NM_005121	MED13	protein-coding
ZBTB48_ChIPseq_peak_461860	136531440	136531445	3.26606	intron (NM_004598, intron 3 of 10)	67556	NR_134246	LOC105379192	ncRNA
ZBTB48_ChIPseq_peak_397535	45578784	45578789	3.26606	intron (NM_007172, intron 6 of 7)	8707	NR_146602	LOC105373064	ncRNA
ZBTB48_ChIPseq_peak_176229	111820657	111820662	3.26606	intron (NM_001354057, intron 3 of 18)	14665	NM_003899	ARHGEF7	protein-coding
ZBTB48_ChIPseq_peak_477915b	4550787	4550792	3.26606	Intergenic	-60010	NM_001011540	KU-MEL-3	ncRNA
ZBTB48_ChIPseq_peak_267434c	76385905	76385910	3.26606	intron (NR_111989, intron 1 of 8)	11208	NM_024419	PGS1	protein-coding
ZBTB48_ChIPseq_peak_394245a	41582716	41582721	3.26606	intron (NR_110514, intron 2 of 2)	10787	NR_110514	EP300-AS1	ncRNA
ZBTB48_ChIPseq_peak_580492	18825894	18825899	3.26606	intron (NM_152224, intron 15 of 18)	-82518	NR_029379	PHKA2-AS1	ncRNA
ZBTB48_ChIPseq_peak_101624	104304369	104304374	3.26606	intron (NM_001178133, intron 2 of 10)	40652	NM_016169	SUFU	protein-coding
ZBTB48_ChIPseq_peak_549683	29527122	29527127	3.26606	Intergenic	78501	NR_026765	LINC00589	ncRNA
ZBTB48_ChIPseq_peak_117469	47542693	47542698	3.26606	intron (NM_001330272, intron 1 of 15)	2845	NM_006560	CELF1	protein-coding
ZBTB48_ChIPseq_peak_104874	117674731	117674736	3.26606	intron (NM_207303, intron 28 of 28)	279568	NR_145811	SNORD158	snoRNA
ZBTB48_ChIPseq_peak_61494	212817299	212817304	3.26606	Intergenic	19512	NM_153606	FAM71A	protein-coding
ZBTB48_ChIPseq_peak_193839	105808995	105809000	3.26606	intron (NM_001100913, intron 1 of 24)	-27083	NM_001519	BRF1	protein-coding
ZBTB48_ChIPseq_peak_461567	135208617	135208622	3.26606	intron (NR_146141, intron 5 of 8)	22897	NM_000590	IL9	protein-coding
ZBTB48_ChIPseq_peak_543983b	9704916	9704921	3.26606	Intergenic	55921	NR_024281	LINC00599	ncRNA
ZBTB48_ChIPseq_peak_314047b	42848778	42848783	3.26606	intron (NM_001271938, intron 11 of 41)	-6503	NR_107044	MIR8077	ncRNA
ZBTB48_ChIPseq_peak_181504a	61188648	61188653	3.26606	intron (NM_017420, intron 1 of 2)	2202	NM_017420	SIX4	protein-coding
ZBTB48_ChIPseq_peak_92972	78546981	78546986	3.26606	Intergenic	-100819	NR_120655	KCNMA1-AS1	ncRNA
ZBTB48_ChIPseq_peak_506238	139426178	139426183	3.26606	Intergenic	-30069	NM_016217	HECA	protein-coding
ZBTB48_ChIPseq_peak_253112	46031933	46031938	3.26606	intron (NM_024320, intron 1 of 1)	3308	NM_024320	PRR15L	protein-coding
ZBTB48_ChIPseq_peak_174430	100402019	100402024	3.26606	intron (NR_120421, intron 4 of 4)	-20766	NR_046525	CLYBL-AS1	ncRNA
ZBTB48_ChIPseq_peak_4601	7804076	7804081	3.26606	intron (NM_001349624, intron 6 of 11)	-27251	NM_004781	VAMP3	protein-coding
ZBTB48_ChIPseq_peak_546932	22120509	22120514	3.26606	intron (NR_134293, intron 1 of 1)	12164	NR_134293	LOC100507071	ncRNA
ZBTB48_ChIPseq_peak_249517a	40864216	40864221	3.26606	intron (NM_001321081, intron 12 of 20)	-4049	NR_106838	MIR6780A	ncRNA
ZBTB48_ChIPseq_peak_420392	175580306	175580311	3.26606	Intergenic	-86187	NR_046714	NAALADL2-AS1	ncRNA
ZBTB48_ChIPseq_peak_458997	130142151	130142156	3.26606	Intergenic	358888	NM_005340	HINT1	protein-coding
ZBTB48_ChIPseq_peak_51654	171411730	171411735	3.26606	Intergenic	-42934	NM_015172	PRRC2C	protein-coding
ZBTB48_ChIPseq_peak_237222	14836483	14836488	3.26606	Intergenic	-81637	NR_135638	LOC101928475	ncRNA
ZBTB48_ChIPseq_peak_134613	19526470	19526475	3.26606	3' UTR (NM_001143821, exon 28 of 28)	-66136	NM_153207	AEBP2	protein-coding
ZBTB48_ChIPseq_peak_205046	75091156	75091161	3.26606	intron (NM_001127190, intron 4 of 13)	-10060	NR_039738	MIR4513	ncRNA
ZBTB48_ChIPseq_peak_251248a	42983963	42983968	3.26606	3' UTR (NM_002055, exon 9 of 9)	2767	NM_001258400	FAM187A	protein-coding
ZBTB48_ChIPseq_peak_466036	149482871	149482876	3.26606	intron (NM_005211, intron 1 of 21)	10062	NM_005211	CSF1R	protein-coding
ZBTB48_ChIPseq_peak_45585	152800480	152800485	3.26606	TTS (NM_178348)	533	NM_178348	LCE1A	protein-coding
ZBTB48_ChIPseq_peak_464305	141564918	141564923	3.26606	Intergenic	76596	NM_030571	NDFIP1	protein-coding
ZBTB48_ChIPseq_peak_126257	118306969	118306974	3.26606	promoter-TSS (NM_001197104)	-234	NM_005933	KMT2A	protein-coding
ZBTB48_ChIPseq_peak_239232	18165945	18165950	3.26606	intron (NM_148886, intron 1 of 3)	1523	NM_139162	MIEF2	protein-coding
ZBTB48_ChIPseq_peak_440896	7244534	7244539	3.26606	Intergenic	24931	NR_039659	MIR4454	ncRNA
ZBTB48_ChIPseq_peak_400984	5349047	5349052	3.26606	Intergenic	-57109	NR_039953	MIR4790	ncRNA
ZBTB48_ChIPseq_peak_145797	67922290	67922295	3.26606	intron (NR_103861, intron 1 of 2)	8430	NR_103861	LINC02408	ncRNA
ZBTB48_ChIPseq_peak_43984	147209612	147209617	3.26606	intron (NM_001351365, intron 72 of 94)	23100	NM_005266	GJA5	protein-coding
ZBTB48_ChIPseq_peak_124796	107882470	107882475	3.26606	intron (NM_003478, intron 1 of 18)	3013	NM_003478	CUL5	protein-coding
ZBTB48_ChIPseq_peak_503755	122842347	122842352	3.26606	intron (NM_001270393, intron 3 of 7)	49287	NM_032471	PKIB	protein-coding
ZBTB48_ChIPseq_peak_490771	38396510	38396515	3.26606	intron (NM_001172418, intron 5 of 10)	-52860	NR_144472	BTBD9-AS1	ncRNA
ZBTB48_ChIPseq_peak_135131	25122972	25122977	3.26606	Intergenic	-20581	NM_005504	BCAT1	protein-coding
ZBTB48_ChIPseq_peak_238098	16979079	16979084	3.26606	exon (NM_015134, exon 2 of 23)	33007	NM_015134	MPRIP	protein-coding
ZBTB48_ChIPseq_peak_103603	112891390	112891395	3.26606	Intergenic	54602	NM_000681	ADRA2A	protein-coding
ZBTB48_ChIPseq_peak_437870	230944	230949	3.26606	intron (NM_004168, intron 6 of 14)	12608	NM_004168	SDHA	protein-coding
ZBTB48_ChIPseq_peak_581320b	23071790	23071795	3.26606	intron (NR_073010, intron 3 of 11)	53714	NM_182699	DDX53	protein-coding
ZBTB48_ChIPseq_peak_257404	56973332	56973337	3.26606	intron (NM_014906, intron 1 of 6)	140104	NM_014906	PPM1E	protein-coding
ZBTB48_ChIPseq_peak_76074	7820741	7820746	3.26606	intron (NM_012311, intron 5 of 12)	9247	NM_012311	KIN	protein-coding
ZBTB48_ChIPseq_peak_400405	267785	267790	3.26606	intron (NR_045572, intron 1 of 2)	28461	NM_006614	CHL1	protein-coding
ZBTB48_ChIPseq_peak_97656	95338188	95338193	3.26606	intron (NM_001195755, intron 2 of 2)	11768	NM_181745	FFAR4	protein-coding
ZBTB48_ChIPseq_peak_81308	27893866	27893871	3.26606	Intergenic	100765	NM_021252	RAB18	protein-coding
ZBTB48_ChIPseq_peak_489078	35534005	35534010	3.26606	Intergenic	-53292	NM_003322	TULP1	protein-coding
ZBTB48_ChIPseq_peak_605254a	153631410	153631415	3.26606	TTS (NM_001256580)	2790	NR_000011	SNORA70	snoRNA
ZBTB48_ChIPseq_peak_48798	158002492	158002497	3.26606	TTS (NR_145471)	7154	NR_145471	KIRREL1-IT1	ncRNA
ZBTB48_ChIPseq_peak_264704	73412554	73412559	3.26606	Intergenic	10406	NR_037449	MIR3678	ncRNA
ZBTB48_ChIPseq_peak_579712	15826044	15826049	3.26606	intron (NM_005089, intron 5 of 10)	17472	NM_005089	ZRSR2	protein-coding
ZBTB48_ChIPseq_peak_582692	34859078	34859083	3.26606	Intergenic	-101833	NM_152631	FAM47B	protein-coding
ZBTB48_ChIPseq_peak_52954	178645551	178645556	3.26606	Intergenic	-1331	NR_039622	MIR4424	ncRNA
ZBTB48_ChIPseq_peak_537255b	148775256	148775261	3.26606	intron (NM_152411, intron 2 of 3)	12611	NM_152411	ZNF786	protein-coding
ZBTB48_ChIPseq_peak_486240	31150063	31150068	3.26606	intron (NR_152839, intron 1 of 2)	4029	NM_001134284	PSORS1C3	ncRNA
ZBTB48_ChIPseq_peak_51168	168073102	168073107	3.26606	intron (NM_001267614, intron 1 of 4)	32570	NM_007369	GPR161	protein-coding
ZBTB48_ChIPseq_peak_12456	19746570	19746575	3.26606	intron (NM_001313932, intron 1 of 4)	64629	NM_004930	CAPZB	protein-coding
ZBTB48_ChIPseq_peak_582056	25551288	25551293	3.26606	Intergenic	-517225	NM_139058	ARX	protein-coding
ZBTB48_ChIPseq_peak_600297b	129561355	129561360	3.26606	Intergenic	25434	NM_016024	RBMX2	protein-coding
ZBTB48_ChIPseq_peak_187984b	95859554	95859559	3.26606	Intergenic	63635	NR_110127	LINC02292	ncRNA
ZBTB48_ChIPseq_peak_397010b	44895918	44895923	3.26606	Intergenic	-1915	NM_032287	RTL6	protein-coding
ZBTB48_ChIPseq_peak_73721	809781	809786	3.26606	Intergenic	-74175	NM_014974	DIP2C	protein-coding
ZBTB48_ChIPseq_peak_348650	4403394	4403399	3.26606	Intergenic	-173737	NM_000678	ADRA1D	protein-coding
ZBTB48_ChIPseq_peak_485712	30460222	30460227	3.26606	intron (NM_005516, intron 6 of 7).6	3041	NM_005516	HLA-E	protein-coding
ZBTB48_ChIPseq_peak_113968	9337689	9337694	3.26606	Intergenic	-1376	NM_015012	TMEM41B	protein-coding
ZBTB48_ChIPseq_peak_590569a	70562993	70562998	3.26606	intron (NR_001568, intron 2 of 3)	-23094	NM_004606	TAF1	protein-coding
ZBTB48_ChIPseq_peak_450041	64938062	64938067	3.26606	intron (NM_001093756, intron 4 of 11)	17506	NM_024941	TRAPPC13	protein-coding
ZBTB48_ChIPseq_peak_170147	52934888	52934893	3.26606	Intergenic	26460	NR_120400	LINC02333	ncRNA
ZBTB48_ChIPseq_peak_265716	74453973	74453978	3.26606	intron (NM_001166579, intron 1 of 6)	4542	NM_001088	AANAT	protein-coding
ZBTB48_ChIPseq_peak_545903	18527900	18527905	3.26606	intron (NM_206909, intron 6 of 12)	138503	NM_015310	PSD3	protein-coding
ZBTB48_ChIPseq_peak_21034b	32250997	32251002	3.26606	Intergenic	-21335	NM_001294335	ADGRB2	protein-coding
ZBTB48_ChIPseq_peak_461479	134994100	134994105	3.26606	intron (NM_001349345, intron 3 of 9)	-4478	NR_027127	SLC25A48-AS1	ncRNA
ZBTB48_ChIPseq_peak_359473	43999258	43999263	3.26606	intron (NR_003189, intron 3 of 5)	7451	NR_003189	SYS1-DBNDD2	ncRNA
ZBTB48_ChIPseq_peak_43359	120290795	120290800	3.26606	3' UTR (NM_001166107, exon 9 of 9)	20758	NM_005518	HMGCS2	protein-coding
ZBTB48_ChIPseq_peak_421560	182835973	182835978	3.26606	Intergenic	-18600	NM_020166	MCCC1	protein-coding
ZBTB48_ChIPseq_peak_572517	133625420	133625425	3.26606	intron (NM_007313, intron 1 of 10)	36154	NM_005157	ABL1	protein-coding
ZBTB48_ChIPseq_peak_107080	123338144	123338149	3.26606	intron (NM_000141, intron 2 of 17)	15335	NM_000141	FGFR2	protein-coding
ZBTB48_ChIPseq_peak_489498a	36315104	36315109	3.26606	Intergenic	-10444	NM_001010903	BNIP5	protein-coding
ZBTB48_ChIPseq_peak_531016	127186150	127186155	3.26606	Intergenic	39502	NM_024523	GCC1	protein-coding
ZBTB48_ChIPseq_peak_470022	169230488	169230493	3.26606	intron (NM_004946, intron 26 of 51)	166239	NM_004946	DOCK2	protein-coding
ZBTB48_ChIPseq_peak_300121b	16729226	16729231	3.26606	intron (NM_004831, intron 1 of 2)	9787	NM_004831	MED26	protein-coding
ZBTB48_ChIPseq_peak_464428	141722090	141722095	3.26606	intron (NR_120664, intron 1 of 3)	17234	NR_120664	SPRY4-AS1	ncRNA
ZBTB48_ChIPseq_peak_544505b	10926893	10926898	3.26606	intron (NM_173683, intron 1 of 2)	-2296	NR_134308	LOC101929269	ncRNA
ZBTB48_ChIPseq_peak_380681	17990799	17990804	3.26606	intron (NM_001290046, intron 7 of 18)	34173	NM_031413	CECR2	protein-coding
ZBTB48_ChIPseq_peak_495626	56297991	56297996	3.26606	Intergenic	-39067	NM_030820	COL21A1	protein-coding
ZBTB48_ChIPseq_peak_453478	80142060	80142065	3.26606	intron (NM_002439, intron 20 of 23)	-114446	NM_006909	RASGRF2	protein-coding
ZBTB48_ChIPseq_peak_277803	28490908	28490913	3.26606	Intergenic	131871	NM_001941	DSC3	protein-coding
ZBTB48_ChIPseq_peak_391780c	38294916	38294921	3.26606	Intergenic	-7237	NM_033386	MICALL1	protein-coding
ZBTB48_ChIPseq_peak_429703	24532858	24532863	3.26606	intron (NM_001358, intron 12 of 13)	-10947	NR_030299	MIR573	ncRNA
ZBTB48_ChIPseq_peak_191178b	102563837	102563842	3.26606	intron (NM_001017963, intron 2 of 11)	-10327	NM_005348	HSP90AA1	protein-coding
ZBTB48_ChIPseq_peak_236681	12471644	12471649	3.26606	intron (NR_034144, intron 1 of 2)	18361	NR_034144	LINC00670	ncRNA
ZBTB48_ChIPseq_peak_7166	11206029	11206034	3.26606	intron (NR_046600, intron 3 of 3)	2076	NR_046600	MTOR-AS1	ncRNA
ZBTB48_ChIPseq_peak_491640	41239818	41239823	3.26606	intron (NR_136332, intron 4 of 4)	14663	NM_018643	TREM1	protein-coding
ZBTB48_ChIPseq_peak_388787	31960961	31960966	3.26606	intron (NM_001007467, intron 8 of 32)	56554	NR_106959	MIR7109	ncRNA
ZBTB48_ChIPseq_peak_172018	79546879	79546884	3.26606	Intergenic	-132696	NR_046869	LINC00331	ncRNA
ZBTB48_ChIPseq_peak_57463	202875990	202875995	3.26606	intron (NM_001303051, intron 6 of 11)	-17607	NM_002871	RABIF	protein-coding
ZBTB48_ChIPseq_peak_258598	59702443	59702448	3.26606	Intergenic	-33882	NM_199290	NACA2	protein-coding
ZBTB48_ChIPseq_peak_19622	29753447	29753452	3.26606	Intergenic	-76823	NR_110758	LINC01756	ncRNA
ZBTB48_ChIPseq_peak_34239	63786328	63786333	3.26606	TTS (NR_121635)	1799	NR_121634	FOXD3-AS1	ncRNA
ZBTB48_ChIPseq_peak_99465	99869378	99869383	3.26606	Intergenic	-25001	NM_014472	R3HCC1L	protein-coding
ZBTB48_ChIPseq_peak_200279a	66861434	66861439	3.26606	Intergenic	-3119	NM_207338	LCTL	protein-coding
ZBTB48_ChIPseq_peak_378473b	45812081	45812086	3.26606	intron (NM_001320351, intron 11 of 30)	-33329	NM_003307	TRPM2	protein-coding
ZBTB48_ChIPseq_peak_37483	89750529	89750534	3.26606	Intergenic	5514	NR_077244	LOC729930	pseudo
ZBTB48_ChIPseq_peak_478624	6387622	6387627	3.26606	intron (NR_026970, intron 4 of 7)	-66700	NM_000129	F13A1	protein-coding
ZBTB48_ChIPseq_peak_55398	193874149	193874154	3.26606	Intergenic	600276	NR_125789	LINC01031	ncRNA
ZBTB48_ChIPseq_peak_483863b	24199181	24199186	3.26606	intron (NM_001195610, intron 9 of 10)	72769	NM_080723	NRSN1	protein-coding
ZBTB48_ChIPseq_peak_27139	43877988	43877993	3.26606	intron (NM_015284, intron 4 of 70)	22434	NM_015284	SZT2	protein-coding
ZBTB48_ChIPseq_peak_48890	158198565	158198570	3.26606	Intergenic	-19552	NM_001763	CD1A	protein-coding
ZBTB48_ChIPseq_peak_92791	77561929	77561934	3.26606	intron (NM_032024, intron 1 of 5)	19412	NM_032024	LRMDA	protein-coding
ZBTB48_ChIPseq_peak_46111	153921686	153921691	3.26606	exon (NM_181715, exon 12 of 14)	-2534	NM_014856	DENND4B	protein-coding
ZBTB48_ChIPseq_peak_241397	26285972	26285977	3.26606	intron (NR_146896, intron 2 of 4)	32759	NR_146896	LINC01992	ncRNA
ZBTB48_ChIPseq_peak_290233f	3980044	3980049	3.26606	exon (NM_001961, exon 10 of 15)	2524	NR_002602	SNORD37	snoRNA
ZBTB48_ChIPseq_peak_495035	52374473	52374478	3.26606	intron (NM_012288, intron 4 of 10)	67387	NM_012288	TRAM2	protein-coding
ZBTB48_ChIPseq_peak_55945	200325996	200326001	3.26606	intron (NR_040064, intron 4 of 4)	16922	NR_040064	LINC00862	ncRNA
ZBTB48_ChIPseq_peak_167480	41775422	41775427	3.26606	intron (NR_120423, intron 3 of 3)	-6704	NM_032138	KBTBD7	protein-coding
ZBTB48_ChIPseq_peak_395384	42842268	42842273	3.26606	Intergenic	-13869	NM_145912	NFAM1	protein-coding
ZBTB48_ChIPseq_peak_603402	149257933	149257938	3.26606	Intergenic	-138304	NR_031748	MIR2114	ncRNA
ZBTB48_ChIPseq_peak_499553	93022483	93022488	3.26606	Intergenic	-622339	NR_104154	CASC6	ncRNA
ZBTB48_ChIPseq_peak_214524b	102020584	102020589	3.26606	intron (NM_138325, intron 2 of 14)	9601	NM_002570	PCSK6	protein-coding
ZBTB48_ChIPseq_peak_204454b	74476674	74476679	3.26606	intron (NM_001142619, intron 13 of 18)	9771	NM_005545	ISLR	protein-coding
ZBTB48_ChIPseq_peak_255891b	53483815	53483820	3.26606	intron (NM_012329, intron 4 of 6)	15524	NM_012329	MMD	protein-coding
ZBTB48_ChIPseq_peak_78639a	15167851	15167856	3.26606	intron (NM_001308295, intron 9 of 12)	-28535	NM_153244	RPP38-DT	ncRNA
ZBTB48_ChIPseq_peak_583047	39190068	39190073	3.26606	Intergenic	-3454	NR_038968	LINC01281	ncRNA
ZBTB48_ChIPseq_peak_251462	43180805	43180810	3.26606	intron (NM_021079, intron 9 of 11)	10994	NR_106842	MIR6784	ncRNA
ZBTB48_ChIPseq_peak_47987	156346292	156346297	3.26606	intron (NR_046115, intron 2 of 10)	7314	NM_020407	RHBG	protein-coding
ZBTB48_ChIPseq_peak_40341b	110181827	110181832	3.26606	Intergenic	13780	NM_004037	AMPD2	protein-coding
ZBTB48_ChIPseq_peak_393486	40352459	40352464	3.26606	intron (NM_001291825, intron 2 of 6)	9640	NM_004810	GRAP2	protein-coding
ZBTB48_ChIPseq_peak_135097b	25020935	25020940	3.26606	intron (NM_001178093, intron 5 of 10)	34385	NM_005504	BCAT1	protein-coding
ZBTB48_ChIPseq_peak_402747	11396495	11396500	3.26606	intron (NM_001144912, intron 11 of 16)	82487	NM_006395	ATG7	protein-coding
ZBTB48_ChIPseq_peak_27982a	45161315	45161320	3.26606	intron (NM_001145636, intron 2 of 11)	20923	NM_001004307	ARMH1	protein-coding
ZBTB48_ChIPseq_peak_496728b	74037333	74037338	3.26606	Intergenic	-17247	NM_030568	KHDC1	protein-coding
ZBTB48_ChIPseq_peak_435742	151890864	151890869	3.26606	intron (NM_006726, intron 2 of 57)	45553	NM_006726	LRBA	protein-coding
ZBTB48_ChIPseq_peak_426361	196645140	196645145	3.26606	intron (NM_001308045, intron 6 of 8)	-21606	NR_046630	NCBP2-AS1	ncRNA
ZBTB48_ChIPseq_peak_272617	3361204	3361209	3.26606	Intergenic	-10649	NR_146506	LINC01895	ncRNA
ZBTB48_ChIPseq_peak_103605	112902643	112902648	3.26606	Intergenic	65855	NM_000681	ADRA2A	protein-coding
ZBTB48_ChIPseq_peak_462067	137405587	137405592	3.26606	Intergenic	-13992	NM_031933	WNT8A	protein-coding
ZBTB48_ChIPseq_peak_60792	211098827	211098832	3.26606	intron (NM_002238, intron 6 of 10)	207887	NR_046784	KCNH1-IT1	ncRNA
ZBTB48_ChIPseq_peak_306520d	33697712	33697717	3.26606	intron (NM_002333, intron 6 of 6)	12115	NM_002333	LRP3	protein-coding
ZBTB48_ChIPseq_peak_8373	12728081	12728086	3.26606	TTS (NM_001013630)	23517	NM_001013630	AADACL4	protein-coding
ZBTB48_ChIPseq_peak_562547	37211783	37211788	3.26606	intron (NM_032226, intron 2 of 8)	91190	NM_032226	ZCCHC7	protein-coding
ZBTB48_ChIPseq_peak_234621a	7595551	7595556	3.26606	intron (NM_001143990, intron 4 of 10)	3886	NM_018081	WRAP53	protein-coding
ZBTB48_ChIPseq_peak_51760	171730733	171730738	3.26606	Intergenic	-19356	NM_003762	VAMP4	protein-coding
ZBTB48_ChIPseq_peak_170806	63003620	63003625	3.26606	Intergenic	105832	NR_047038	LINC00459	ncRNA
ZBTB48_ChIPseq_peak_470757	171191483	171191488	3.26606	Intergenic	-21391	NM_001289970	SMIM23	protein-coding
ZBTB48_ChIPseq_peak_467255	153552636	153552641	3.26606	Intergenic	-17657	NM_017540	GALNT10	protein-coding
ZBTB48_ChIPseq_peak_50781	167057473	167057478	3.26606	intron (NM_005814, intron 1 of 6)	2393	NM_005814	GPA33	protein-coding
ZBTB48_ChIPseq_peak_80819a	25790876	25790881	3.26606	intron (NM_020752, intron 5 of 10)	-149763	NR_108067	LINC00836	ncRNA
ZBTB48_ChIPseq_peak_283483	57096595	57096600	3.26606	Intergenic	-70089	NM_005570	LMAN1	protein-coding
ZBTB48_ChIPseq_peak_454664	90860876	90860881	3.26606	Intergenic	-181688	NM_020801	ARRDC3	protein-coding
ZBTB48_ChIPseq_peak_374579c	39201227	39201232	3.26606	intron (NM_002240, intron 2 of 3)	87512	NM_002240	KCNJ6	protein-coding
ZBTB48_ChIPseq_peak_521690	69132424	69132429	3.26606	intron (NM_001127231, intron 1 of 17)	68521	NM_015570	AUTS2	protein-coding
ZBTB48_ChIPseq_peak_157653	120308345	120308350	3.26606	intron (NM_007174, intron 2 of 46)	6748	NM_007174	CIT	protein-coding
ZBTB48_ChIPseq_peak_159231	122231447	122231452	3.26606	exon (NM_019034, exon 1 of 5)	145	NM_019034	RHOF	protein-coding
ZBTB48_ChIPseq_peak_143325	56576362	56576367	3.26606	intron (NM_003075, intron 7 of 27)	6994	NM_003075	SMARCC2	protein-coding
ZBTB48_ChIPseq_peak_377219a	44441543	44441548	3.26606	intron (NM_004571, intron 8 of 10)	46925	NM_004571	PKNOX1	protein-coding
ZBTB48_ChIPseq_peak_419277	167483155	167483160	3.26606	intron (NM_005025, intron 1 of 8)	29646	NM_005025	SERPINI1	protein-coding
ZBTB48_ChIPseq_peak_355515	34664544	34664549	3.26606	Intergenic	-14880	NM_012156	EPB41L1	protein-coding
ZBTB48_ChIPseq_peak_131766a	6628135	6628140	3.26606	intron (NM_014865, intron 13 of 31)	8749	NR_004387	SCARNA10	ncRNA
ZBTB48_ChIPseq_peak_244175	31059410	31059415	3.26606	intron (NM_001303279, intron 14 of 21)	144779	NM_015194	MYO1D	protein-coding
ZBTB48_ChIPseq_peak_17721	27292150	27292155	3.26606	Intergenic	-5251	NM_152365	KDF1	protein-coding
ZBTB48_ChIPseq_peak_91091a	73816884	73816889	3.26606	Intergenic	31645	NM_014767	SPOCK2	protein-coding
ZBTB48_ChIPseq_peak_429602	20345641	20345646	3.26606	intron (NM_001289136, intron 4 of 35)	-48169	NR_037876	SLIT2-IT1	ncRNA
ZBTB48_ChIPseq_peak_350395	20663676	20663681	3.26606	intron (NM_020343, intron 1 of 39)	29588	NM_020343	RALGAPA2	protein-coding
ZBTB48_ChIPseq_peak_386148b	27547614	27547619	3.26606	Intergenic	-35862	NM_001318392	LOC105372977	protein-coding
ZBTB48_ChIPseq_peak_401977	10097715	10097720	3.26606	intron (NM_001018115, intron 18 of 43)	29565	NM_033084	FANCD2	protein-coding
ZBTB48_ChIPseq_peak_478855	6913011	6913016	3.26606	Intergenic	-194817	NM_002955	RREB1	protein-coding
ZBTB48_ChIPseq_peak_57811	203452052	203452057	3.26606	intron (NM_002725, intron 1 of 2)	7171	NM_002725	PRELP	protein-coding
ZBTB48_ChIPseq_peak_386892a	29256200	29256205	3.26606	Intergenic	-23553	NM_032173	ZNRF3	protein-coding
ZBTB48_ChIPseq_peak_88172	69558681	69558686	3.26606	intron (NM_021800, intron 4 of 4)	39254	NM_021800	DNAJC12	protein-coding
ZBTB48_ChIPseq_peak_159046	122061387	122061392	3.26606	Intergenic	-3066	NM_032790	ORAI1	protein-coding
ZBTB48_ChIPseq_peak_338708	160633488	160633493	3.26606	intron (NM_001198760, intron 37 of 37)	21276	NM_014880	CD302	protein-coding
ZBTB48_ChIPseq_peak_242627	28111443	28111448	3.26606	intron (NM_001282129, intron 3 of 15)	-22995	NM_033389	SSH2	protein-coding
ZBTB48_ChIPseq_peak_454626	90631987	90631992	3.26606	Intergenic	-21770	NR_103548	LUCAT1	ncRNA
ZBTB48_ChIPseq_peak_109521	128097733	128097738	3.26606	Intergenic	12713	NR_073453	LINC00601	ncRNA
ZBTB48_ChIPseq_peak_35a	822034	822039	3.26527	Intergenic	-9854	NR_027055	FAM41C	ncRNA
ZBTB48_ChIPseq_peak_251702	43415021	43415026	3.26527	Intergenic	-20593	NM_003954	MAP3K14	protein-coding
ZBTB48_ChIPseq_peak_285077	72704642	72704647	3.26527	intron (NM_017757, intron 7 of 7)	212824	NM_175907	ZADH2	protein-coding
ZBTB48_ChIPseq_peak_444038	23277486	23277491	3.26527	Intergenic	-230230	NM_020227	PRDM9	protein-coding
ZBTB48_ChIPseq_peak_451894	74273416	74273421	3.26527	Intergenic	53306	NM_016591	GCNT4	protein-coding
ZBTB48_ChIPseq_peak_425805b	195800226	195800231	3.26527	intron (NM_001313966, intron 2 of 16)	8733	NM_003234	TFRC	protein-coding
ZBTB48_ChIPseq_peak_485102	28609046	28609051	3.26527	Intergenic	13204	NR_135285	LINC00533	ncRNA
ZBTB48_ChIPseq_peak_260958	65363527	65363532	3.26527	promoter-TSS (NM_002816)	-786	NM_002816	PSMD12	protein-coding
ZBTB48_ChIPseq_peak_173346	97536137	97536142	3.26527	Intergenic	100287	NR_051966	LINC00359	ncRNA
ZBTB48_ChIPseq_peak_529501a	108219728	108219733	3.26527	Intergenic	-9518	NM_182529	THAP5	protein-coding
ZBTB48_ChIPseq_peak_103387	112276236	112276241	3.26527	Intergenic	18613	NM_004419	DUSP5	protein-coding
ZBTB48_ChIPseq_peak_572919b	134098088	134098093	3.26527	intron (NM_001318325, intron 6 of 10)	32588	NM_005085	NUP214	protein-coding
ZBTB48_ChIPseq_peak_498945	89842816	89842821	3.26527	Intergenic	-12951	NM_001010853	PM20D2	protein-coding
ZBTB48_ChIPseq_peak_549425	28668586	28668591	3.26527	intron (NR_026826, intron 6 of 14)	78844	NM_018250	INTS9	protein-coding
ZBTB48_ChIPseq_peak_465354	147273286	147273291	3.26527	intron (NM_206966, intron 3 of 3)	12813	NM_206966	C5orf46	protein-coding
ZBTB48_ChIPseq_peak_379992	47705779	47705784	3.26527	promoter-TSS (NM_001314024)	-463	NM_058181	YBEY	protein-coding
ZBTB48_ChIPseq_peak_445484b	33389331	33389336	3.26527	Intergenic	-51469	NM_152295	TARS	protein-coding
ZBTB48_ChIPseq_peak_42190	115252526	115252531	3.26527	intron (NM_002524, intron 3 of 6)	6987	NM_002524	NRAS	protein-coding
ZBTB48_ChIPseq_peak_145132	64633360	64633365	3.26527	Intergenic	-17286	NM_152440	C12orf66	protein-coding
ZBTB48_ChIPseq_peak_251187a	42909517	42909522	3.26527	Intergenic	-1340	NM_005497	GJC1	protein-coding
ZBTB48_ChIPseq_peak_277279b	22960095	22960100	3.26527	Intergenic	-27883	NM_015461	ZNF521	protein-coding
ZBTB48_ChIPseq_peak_19071a	28978871	28978876	3.26527	Intergenic	3761	NR_004407	RNU11	snRNA
ZBTB48_ChIPseq_peak_296805	12571037	12571042	3.26527	TTS (NM_152601)	-19113	NM_005815	ZNF443	protein-coding
ZBTB48_ChIPseq_peak_450762c	68484259	68484264	3.26527	Intergenic	-1114	NM_022909	CENPH	protein-coding
ZBTB48_ChIPseq_peak_453845b	82011820	82011825	3.26527	Intergenic	-124152	NR_039773	MIR3977	ncRNA
ZBTB48_ChIPseq_peak_63121	223243371	223243376	3.26527	Intergenic	73251	NM_003268	TLR5	protein-coding
ZBTB48_ChIPseq_peak_448203	53419100	53419105	3.26527	intron (NM_019087, intron 3 of 4)	-47689
ZBTB48_ChIPseq_peak_49494	160984424	160984429	3.26527	intron (NM_001348091, intron 1 of 8)	6707	NM_016946	F11R	protein-coding
ZBTB48_ChIPseq_peak_136827	32773868	32773873	3.26527	intron (NM_001330373, intron 10 of 15)	-58264	NM_005690	DNM1L	protein-coding
ZBTB48_ChIPseq_peak_257337b	56807027	56807032	3.26527	intron (NM_058216, intron 7 of 8)	-26201	NM_014906	PPM1E	protein-coding
ZBTB48_ChIPseq_peak_248173	38826666	38826671	3.26527	Intergenic	-5252	NM_152349	KRT222	protein-coding
ZBTB48_ChIPseq_peak_589263	67913575	67913580	3.26527	promoter-TSS (NM_001142504)	95	NM_014725	STARD8	protein-coding
ZBTB48_ChIPseq_peak_440268	5458525	5458530	3.26527	intron (NM_015325, intron 12 of 18)	35741	NM_015325	ICE1	protein-coding
ZBTB48_ChIPseq_peak_472330	173780566	173780571	3.26527	intron (NR_125806, intron 1 of 5)	17211	NR_125806	LINC01411	ncRNA
ZBTB48_ChIPseq_peak_278410	32990699	32990704	3.26527	Intergenic	-33400	NM_145756	ZNF396	protein-coding
ZBTB48_ChIPseq_peak_137973	45642423	45642428	3.26527	intron (NM_001025356, intron 1 of 19)	-32636	NM_015899	PLEKHA8P1	pseudo
ZBTB48_ChIPseq_peak_251051	42738504	42738509	3.26527	intron (NM_001145080, intron 2 of 7)	4744	NM_001033659	MEIOC	protein-coding
ZBTB48_ChIPseq_peak_529179	106610182	106610187	3.26527	Intergenic	-74994	NM_002736	PRKAR2B	protein-coding
ZBTB48_ChIPseq_peak_266366	75140985	75140990	3.26527	intron (NM_001204410, intron 4 of 17)	3982	NM_003003	SEC14L1	protein-coding
ZBTB48_ChIPseq_peak_463398	139359850	139359855	3.26527	intron (NM_013982, intron 1 of 10)	63032	NM_004883	NRG2	protein-coding
ZBTB48_ChIPseq_peak_352938	30926793	30926798	3.26527	Intergenic	-19352	NM_015338	ASXL1	protein-coding
ZBTB48_ChIPseq_peak_63745	224380587	224380592	3.26527	3' UTR (NM_003676, exon 3 of 3)	9376	NM_003676	DEGS1	protein-coding
ZBTB48_ChIPseq_peak_551484	38196584	38196589	3.26527	intron (NM_023034, intron 2 of 23)	43204	NM_017778	NSD3	protein-coding
ZBTB48_ChIPseq_peak_211512	91312041	91312046	3.26527	intron (NM_000057, intron 10 of 21)	51485	NM_000057	BLM	protein-coding
ZBTB48_ChIPseq_peak_313892	42713955	42713960	3.26527	exon (NM_001270614, exon 4 of 5)	7987	NM_133328	DEDD2	protein-coding
ZBTB48_ChIPseq_peak_68591a	232675370	232675375	3.26527	Intergenic	-24018	NM_020808	SIPA1L2	protein-coding
ZBTB48_ChIPseq_peak_591083	71483547	71483552	3.26527	3' UTR (NM_001170747, exon 4 of 4)	13592	NM_001007	RPS4X	protein-coding
ZBTB48_ChIPseq_peak_57375	202743531	202743536	3.26527	intron (NM_001347591, intron 3 of 25)	35065	NM_006618	KDM5B	protein-coding
ZBTB48_ChIPseq_peak_484732	27404033	27404038	3.26527	intron (NR_144688, intron 5 of 8)	36642	NM_007149	ZNF184	protein-coding
ZBTB48_ChIPseq_peak_544582	11177359	11177364	3.26527	intron (NM_015458, intron 9 of 9)	-11134	NM_054028	SLC35G5	protein-coding
ZBTB48_ChIPseq_peak_480054	10661029	10661034	3.26527	Intergenic	33811	NM_001145020	C6orf52	protein-coding
ZBTB48_ChIPseq_peak_383107c	21938912	21938917	3.26527	intron (NR_046082, intron 1 of 3)	16895	NM_003347	UBE2L3	protein-coding
ZBTB48_ChIPseq_peak_135214	25522672	25522677	3.26527	Intergenic	-118809	NM_004985	KRAS	protein-coding
ZBTB48_ChIPseq_peak_46791	154860375	154860380	3.26527	Intergenic	-17623	NM_002249	KCNN3	protein-coding
ZBTB48_ChIPseq_peak_272554	3142012	3142017	3.26527	exon (NM_003803, exon 14 of 38)	78092	NM_003803	MYOM1	protein-coding
ZBTB48_ChIPseq_peak_306032	33179712	33179717	3.26527	Intergenic	-3153	NM_001105570	NUDT19	protein-coding
ZBTB48_ChIPseq_peak_300825a	17446855	17446860	3.26527	intron (NM_001195422, intron 1 of 8)	1066	NM_032620	GTPBP3	protein-coding
ZBTB48_ChIPseq_peak_40078b	109727644	109727649	3.26527	intron (NM_001284352, intron 6 of 20)	-1525	NM_020775	KIAA1324	protein-coding
ZBTB48_ChIPseq_peak_444502	29844693	29844698	3.26527	Intergenic	-35972	NR_134264	LOC105374704	ncRNA
ZBTB48_ChIPseq_peak_374816	40028037	40028042	3.26527	intron (NR_111949, intron 1 of 4)	4552	NM_004449	ERG	protein-coding
ZBTB48_ChIPseq_peak_260551b	64660205	64660210	3.26527	intron (NM_002737, intron 5 of 16)	-122983	NR_030364	MIR634	ncRNA
ZBTB48_ChIPseq_peak_277673	25375243	25375248	3.26527	Intergenic	241304	NM_001792	CDH2	protein-coding
ZBTB48_ChIPseq_peak_455314	96406988	96406993	3.26527	Intergenic	71530	NM_153234	LIX1	protein-coding
ZBTB48_ChIPseq_peak_596705	110451238	110451243	3.26527	intron (NM_001324326, intron 14 of 15)	62534	NM_014289	CAPN6	protein-coding
ZBTB48_ChIPseq_peak_528619c	105081127	105081132	3.26527	Intergenic	-51292	NM_182691	SRPK2	protein-coding
ZBTB48_ChIPseq_peak_318735	48937439	48937444	3.26527	intron (NM_000836, intron 10 of 12)	-11589	NM_031485	GRWD1	protein-coding
ZBTB48_ChIPseq_peak_533997	134542132	134542137	3.26527	intron (NM_033138, intron 2 of 14)	-34017	NM_004342	CALD1	protein-coding
ZBTB48_ChIPseq_peak_9137	15477981	15477986	3.26527	intron (NR_027136, intron 1 of 4)	977	NM_182534	TMEM51-AS1	ncRNA
ZBTB48_ChIPseq_peak_303113	28800260	28800265	3.26527	Intergenic	-297333	NR_135636	LOC102724908	ncRNA
ZBTB48_ChIPseq_peak_18508	28232849	28232854	3.26527	intron (NM_002946, intron 4 of 8)	8457	NM_002946	RPA2	protein-coding
ZBTB48_ChIPseq_peak_70492	236459592	236459597	3.26527	Intergenic	-14255	NM_019891	ERO1B	protein-coding
ZBTB48_ChIPseq_peak_64793	226263325	226263330	3.26527	Intergenic	-7949	NR_146920	LINC01703	ncRNA
ZBTB48_ChIPseq_peak_15375a	24049729	24049734	3.26527	Intergenic	-20125	NM_003198	ELOA	protein-coding
ZBTB48_ChIPseq_peak_48672	157395949	157395954	3.26527	Intergenic	126359	NM_031281	FCRL5	protein-coding
ZBTB48_ChIPseq_peak_422122b	183894667	183894672	3.26527	intron (NM_001025205, intron 1 of 10)	2035	NM_004068	AP2M1	protein-coding
ZBTB48_ChIPseq_peak_505060	134502587	134502592	3.26527	intron (NM_001143676, intron 3 of 13)	-3579	NM_005627	SGK1	protein-coding
ZBTB48_ChIPseq_peak_274273	10385536	10385541	3.26527	Intergenic	28829	NR_110775	LINC01254	ncRNA
ZBTB48_ChIPseq_peak_547098	22387212	22387217	3.26527	intron (NM_001243975, intron 10 of 12)	-22037	NM_005775	SORBS3	protein-coding
ZBTB48_ChIPseq_peak_30450	51840581	51840586	3.26527	intron (NM_001981, intron 21 of 24)	-29795	NM_001080494	TTC39A	protein-coding
ZBTB48_ChIPseq_peak_531023	127214494	127214499	3.26527	Intergenic	11158	NM_024523	GCC1	protein-coding
ZBTB48_ChIPseq_peak_590410a	70386235	70386240	3.26527	intron (NM_181303, intron 6 of 7)	21556	NM_018977	NLGN3	protein-coding
ZBTB48_ChIPseq_peak_543532	8225312	8225317	3.26527	intron (NM_001080826, intron 3 of 6)	14030	NM_001080826	PRAG1	protein-coding
ZBTB48_ChIPseq_peak_39152	99127125	99127130	3.26527	promoter-TSS (NM_152238)	-109	NM_015976	SNX7	protein-coding
ZBTB48_ChIPseq_peak_142280	54138735	54138740	3.26527	Intergenic	6882	NR_104332	CISTR	ncRNA
ZBTB48_ChIPseq_peak_38902	95337953	95337958	3.26527	intron (NM_001301079, intron 11 of 13)	47906	NM_152369	SLC44A3	protein-coding
ZBTB48_ChIPseq_peak_265908a	74636014	74636019	3.26527	intron (NM_001289107, intron 1 of 9)	3904	NM_018414	ST6GALNAC1	protein-coding
ZBTB48_ChIPseq_peak_465829	149123433	149123438	3.26527	intron (NM_001172698, intron 1 of 10)	11047	NR_029870	MIR378A	ncRNA
ZBTB48_ChIPseq_peak_169193	49627219	49627224	3.26527	intron (NM_001079673, intron 2 of 25)	-57218	NM_014923	FNDC3A	protein-coding
ZBTB48_ChIPseq_peak_370307	26635390	26635395	3.26527	Intergenic	168621	NM_058184	LINC00158	ncRNA
ZBTB48_ChIPseq_peak_424059	190303441	190303446	3.26527	intron (NM_134470, intron 3 of 8)	71603	NM_002182	IL1RAP	protein-coding
ZBTB48_ChIPseq_peak_92099	75871773	75871778	3.26527	exon (NM_014000, exon 19 of 22)	38774	NM_012095	AP3M1	protein-coding
ZBTB48_ChIPseq_peak_485213b	28863710	28863715	3.26527	promoter-TSS (NR_104117)	-595	NR_104117	HCG14	ncRNA
ZBTB48_ChIPseq_peak_26515b	42332091	42332096	3.26527	intron (NR_038260, intron 1 of 2)	52285	NM_024503	HIVEP3	protein-coding
ZBTB48_ChIPseq_peak_12701	20081084	20081089	3.26527	intron (NM_001349112, intron 6 of 14)	44756	NM_181719	TMCO4	protein-coding
ZBTB48_ChIPseq_peak_50949	167515700	167515705	3.26527	intron (NM_003851, intron 2 of 3)	7354	NM_003851	CREG1	protein-coding
ZBTB48_ChIPseq_peak_543189b	6280446	6280451	3.26527	intron (NM_001172574, intron 3 of 7)	15774	NM_024596	MCPH1	protein-coding
ZBTB48_ChIPseq_peak_479649	8810398	8810403	3.26527	Intergenic	157958	NR_004855	HULC	ncRNA
ZBTB48_ChIPseq_peak_406480c	25289152	25289157	3.26527	intron (NM_001290216, intron 4 of 10)	-93139	NM_000965	RARB	protein-coding
ZBTB48_ChIPseq_peak_598007	118267557	118267562	3.26527	intron (NM_020721, intron 2 of 13)	16983	NM_020721	KIAA1210	protein-coding
ZBTB48_ChIPseq_peak_139616a	50169809	50169814	3.26527	Intergenic	34219	NM_003217	TMBIM6	protein-coding
ZBTB48_ChIPseq_peak_154729	112887094	112887099	3.26527	intron (NM_001330437, intron 2 of 15)	30394	NM_002834	PTPN11	protein-coding
ZBTB48_ChIPseq_peak_421534	182789827	182789832	3.26527	intron (NM_001293273, intron 3 of 16)	27202	NM_020166	MCCC1	protein-coding
ZBTB48_ChIPseq_peak_249389	40726922	40726927	3.26527	intron (NM_001256016, intron 3 of 8)	2810	NM_013290	PSMC3IP	protein-coding
ZBTB48_ChIPseq_peak_52284	174899611	174899616	3.26527	intron (NM_001035230, intron 2 of 3)	23785	NR_121196	LOC101928696	ncRNA
ZBTB48_ChIPseq_peak_206233a	77167847	77167852	3.26527	intron (NM_001353012, intron 2 of 32)	-13564	NM_020843	SCAPER	protein-coding
ZBTB48_ChIPseq_peak_177103a	113598626	113598631	3.26527	Intergenic	24324	NR_034002	MCF2L-AS1	ncRNA
ZBTB48_ChIPseq_peak_527959c	102075858	102075863	3.26527	intron (NM_032831, intron 1 of 2)	1883	NM_032831	ORAI2	protein-coding
ZBTB48_ChIPseq_peak_41847b	114257221	114257226	3.26527	intron (NM_001323045, intron 8 of 19)	44554	NM_006608	PHTF1	protein-coding
ZBTB48_ChIPseq_peak_471195a	171863396	171863401	3.26527	intron (NM_001017995, intron 1 of 12)	18129	NM_001017995	SH3PXD2B	protein-coding
ZBTB48_ChIPseq_peak_43954	147075441	147075446	3.26527	intron (NM_004326, intron 1 of 9)	62172	NM_004326	BCL9	protein-coding
ZBTB48_ChIPseq_peak_319428a	49620505	49620510	3.26527	intron (NM_022165, intron 4 of 5)	1890	NM_018111	C19orf73	protein-coding
ZBTB48_ChIPseq_peak_415589	127310349	127310354	3.26527	promoter-TSS (NM_001353002)	-733	NM_016372	TPRA1	protein-coding
ZBTB48_ChIPseq_peak_276458b	20611417	20611422	3.26527	Intergenic	97580	NM_002894	RBBP8	protein-coding
ZBTB48_ChIPseq_peak_37578	90314471	90314476	3.26527	intron (NM_001134479, intron 2 of 2)	26993	NM_018103	LRRC8D	protein-coding
ZBTB48_ChIPseq_peak_479827	10297071	10297076	3.26527	Intergenic	-107662	NR_145448	TFAP2A-AS2	ncRNA
ZBTB48_ChIPseq_peak_41601	113434969	113434974	3.26527	Intergenic	-31001	NR_002796	AKR7A2P1	pseudo
ZBTB48_ChIPseq_peak_308125	35727356	35727361	3.26527	Intergenic	-7730	NM_152481	FAM187B	protein-coding
ZBTB48_ChIPseq_peak_537147a	148652912	148652917	3.26527	Intergenic	-31705	NR_130107	GHET1	ncRNA
ZBTB48_ChIPseq_peak_137246	39265748	39265753	3.26527	intron (NM_153634, intron 3 of 19)	33670	NM_153634	CPNE8	protein-coding
ZBTB48_ChIPseq_peak_457347b	116349542	116349547	3.26527	Intergenic	-251639	NR_104678	LINC02214	ncRNA
ZBTB48_ChIPseq_peak_456448	110311778	110311783	3.26527	Intergenic	-93998	NM_033035	TSLP	protein-coding
ZBTB48_ChIPseq_peak_454459	89609493	89609498	3.26527	Intergenic	-23607	NR_120601	LINC01339	ncRNA
ZBTB48_ChIPseq_peak_473154	175903835	175903840	3.26527	intron (NM_014613, intron 1 of 10)	28481	NM_014613	FAF2	protein-coding
ZBTB48_ChIPseq_peak_277304	23213287	23213292	3.26527	Intergenic	-281075	NM_015461	ZNF521	protein-coding
ZBTB48_ChIPseq_peak_75357	6038297	6038302	3.26527	Intergenic	-17595	NM_002189	IL15RA	protein-coding
ZBTB48_ChIPseq_peak_69375	234767039	234767044	3.26527	intron (NR_033927, intron 1 of 1)	1984	NR_033927	LINC00184	ncRNA
ZBTB48_ChIPseq_peak_41876	114384399	114384404	3.26527	intron (NM_012411, intron 9 of 18)	-14856	NR_037864	AP4B1-AS1	ncRNA
ZBTB48_ChIPseq_peak_261789	66876974	66876979	3.26527	intron (NM_007168, intron 30 of 37)	74557	NM_007168	ABCA8	protein-coding
ZBTB48_ChIPseq_peak_447876b	49785766	49785771	3.26527	Intergenic	-48534	NM_198449	EMB	protein-coding
ZBTB48_ChIPseq_peak_76530	11108006	11108011	3.26527	intron (NM_001326345, intron 1 of 13)	39443	NR_046108	CELF2-AS2	ncRNA
ZBTB48_ChIPseq_peak_83986	36571705	36571710	3.26527	Intergenic	504477	NR_110138	PCAT5	ncRNA
ZBTB48_ChIPseq_peak_496612	73496513	73496518	3.26527	intron (NM_001160134, intron 1 of 11)	156292	NR_120503	KCNQ5-IT1	ncRNA
ZBTB48_ChIPseq_peak_261378b	66015107	66015112	3.26527	Intergenic	-16609	NM_002266	KPNA2	protein-coding
ZBTB48_ChIPseq_peak_339379	172737917	172737922	3.26527	intron (NR_047549, intron 2 of 16)	12897	NM_003705	SLC25A12	protein-coding
ZBTB48_ChIPseq_peak_135251	25762937	25762942	3.26527	intron (NM_001352232, intron 1 of 10)	38557	NM_152590	LMNTD1	protein-coding
ZBTB48_ChIPseq_peak_420821b	178756708	178756713	3.26527	intron (NM_152240, intron 3 of 6)	32946	NM_022470	ZMAT3	protein-coding
ZBTB48_ChIPseq_peak_142176	53969214	53969219	3.26527	intron (NM_001130060, intron 2 of 11)	50564	NM_006856	ATF7	protein-coding
ZBTB48_ChIPseq_peak_199684	66105695	66105700	3.26527	Intergenic	-21066	NM_005848	DENND4A	protein-coding
ZBTB48_ChIPseq_peak_37897	92170900	92170905	3.26527	intron (NM_001195684, intron 15 of 17)	180934	NM_003243	TGFBR3	protein-coding
ZBTB48_ChIPseq_peak_535037c	138881152	138881157	3.26527	Intergenic	-35077	NM_173569	UBN2	protein-coding
ZBTB48_ChIPseq_peak_109222	127275393	127275398	3.26527	intron (NM_001318133, intron 3 of 3)	12455	NR_023362	TEX36-AS1	ncRNA
ZBTB48_ChIPseq_peak_65467b	227070772	227070777	3.26527	intron (NM_000447, intron 4 of 12)	12501	NM_000447	PSEN2	protein-coding
ZBTB48_ChIPseq_peak_471198	171866652	171866657	3.26527	intron (NM_001017995, intron 1 of 12)	14873	NM_001017995	SH3PXD2B	protein-coding
ZBTB48_ChIPseq_peak_51494	170182786	170182791	3.26527	intron (NR_146891, intron 1 of 4)	39268	NR_146891	LINC01681	ncRNA
ZBTB48_ChIPseq_peak_494130	44632310	44632315	3.26527	Intergenic	-112694	NR_134609	LOC105375075	ncRNA
ZBTB48_ChIPseq_peak_12481c	19779338	19779343	3.26527	intron (NM_001206541, intron 1 of 8)	31861	NM_004930	CAPZB	protein-coding
ZBTB48_ChIPseq_peak_277537	24200621	24200626	3.26527	intron (NM_001258222, intron 1 of 4)	19685	NM_198991	KCTD1	protein-coding
ZBTB48_ChIPseq_peak_104558	116114923	116114928	3.26527	intron (NM_001001936, intron 1 of 18)	49612	NM_032550	AFAP1L2	protein-coding
ZBTB48_ChIPseq_peak_104166	115083432	115083437	3.26527	Intergenic	194042	NM_030756	TCF7L2	protein-coding
ZBTB48_ChIPseq_peak_468705	159495297	159495302	3.26527	Intergenic	51153	NM_052927	PWWP2A	protein-coding
ZBTB48_ChIPseq_peak_442049	11304825	11304830	3.26527	intron (NM_001288715, intron 8 of 20)	284202	NM_001332	CTNND2	protein-coding
ZBTB48_ChIPseq_peak_378472	45810860	45810865	3.26527	non-coding (NR_038257, exon 10 of 32)	-34550	NM_003307	TRPM2	protein-coding
ZBTB48_ChIPseq_peak_26569b	42525287	42525292	3.26527	Intergenic	-23693	NM_024503	HIVEP3	protein-coding
ZBTB48_ChIPseq_peak_135440	26941032	26941037	3.26527	intron (NM_002223, intron 2 of 56)	45097	NM_002223	ITPR2	protein-coding
ZBTB48_ChIPseq_peak_51373	169071863	169071868	3.26527	Intergenic	-1497	NR_135799	LOC101928596	ncRNA
ZBTB48_ChIPseq_peak_138175b	46910738	46910743	3.26527	intron (NR_125380, intron 3 of 3)	132850	NR_125377	LOC100288798	ncRNA
ZBTB48_ChIPseq_peak_437685	190600179	190600184	3.26527	intron (NR_135513, intron 2 of 2)	1212	NR_135513	LOC105379514	ncRNA
ZBTB48_ChIPseq_peak_78474	14791636	14791641	3.26527	intron (NM_001282695, intron 1 of 5)	25258	NM_031453	FAM107B	protein-coding
ZBTB48_ChIPseq_peak_137752	43534059	43534064	3.26527	Intergenic	-15057	NR_146866	LINC02461	ncRNA
ZBTB48_ChIPseq_peak_597536	116221870	116221875	3.26527	Intergenic	-270044	NR_145523	LOC100126447	ncRNA
ZBTB48_ChIPseq_peak_587936	56532558	56532563	3.26527	Intergenic	-57466	NM_013444	UBQLN2	protein-coding
ZBTB48_ChIPseq_peak_60956	211691207	211691212	3.26527	Intergenic	-24950	NM_183059	RD3	protein-coding
ZBTB48_ChIPseq_peak_284044	60334063	60334068	3.26527	Intergenic	-48607	NM_194449	PHLPP1	protein-coding
ZBTB48_ChIPseq_peak_204858a	74883358	74883363	3.26527	intron (NM_001307939, intron 5 of 8)	-17353	NM_001292	CLK3	protein-coding
ZBTB48_ChIPseq_peak_461761	135945877	135945882	3.26527	Intergenic	-244715	NM_020389	TRPC7	protein-coding
ZBTB48_ChIPseq_peak_485071a	28523668	28523673	3.26527	Intergenic	27562	NM_001509	GPX5	protein-coding
ZBTB48_ChIPseq_peak_603054	146808635	146808640	3.26527	Intergenic	184698	NR_024499	FMR1-AS1	ncRNA
ZBTB48_ChIPseq_peak_488663c	34985875	34985880	3.26527	intron (NM_015245, intron 11 of 23)	123310	NM_018679	TCP11	protein-coding
ZBTB48_ChIPseq_peak_10721a	17452016	17452021	3.26527	Intergenic	-6070	NM_007365	PADI2	protein-coding
ZBTB48_ChIPseq_peak_484265b	25774927	25774932	3.26527	intron (NM_001286121, intron 9 of 12)	20002	NM_005495	SLC17A4	protein-coding
ZBTB48_ChIPseq_peak_297230a	13052526	13052531	3.26527	intron (NM_004343, intron 7 of 8)	1230	NR_106770	MIR6515	ncRNA
ZBTB48_ChIPseq_peak_297347	13157144	13157149	3.26527	intron (NM_001271043, intron 2 of 10)	21751	NM_002501	NFIX	protein-coding
ZBTB48_ChIPseq_peak_424594a	193659542	193659547	3.26527	Intergenic	52483	NR_027764	DPPA2P3	pseudo
ZBTB48_ChIPseq_peak_154625	112710041	112710046	3.26527	intron (NM_001109662, intron 11 of 75)	-108918	NR_106921	MIR6861	ncRNA
ZBTB48_ChIPseq_peak_501569	109072587	109072592	3.26527	promoter-TSS (NR_033376)	-268	NR_033376	LINC00222	ncRNA
ZBTB48_ChIPseq_peak_151825	108276876	108276881	3.26527	Intergenic	20670	NR_037629	LOC728739	pseudo
ZBTB48_ChIPseq_peak_319428b	49620775	49620780	3.26527	TTS (NM_018111)	1620	NM_018111	C19orf73	protein-coding
ZBTB48_ChIPseq_peak_528201	103103121	103103126	3.26527	intron (NR_110141, intron 2 of 3)	-16499	NM_198999	SLC26A5	protein-coding
ZBTB48_ChIPseq_peak_34413	64429185	64429190	3.26527	intron (NM_001083592, intron 1 of 6)	148701	NR_110665	ROR1-AS1	ncRNA
ZBTB48_ChIPseq_peak_388667b	31792251	31792256	3.26527	Intergenic	-3286	NM_004147	DRG1	protein-coding
ZBTB48_ChIPseq_peak_476792b	2597371	2597376	3.26527	Intergenic	-37361	NR_149118	LINC02521	ncRNA
ZBTB48_ChIPseq_peak_397933a	46159242	46159247	3.26527	intron (NM_001167621, intron 8 of 10)	2840	NR_039919	MIR4762	ncRNA
ZBTB48_ChIPseq_peak_446524	37589052	37589057	3.26436	intron (NM_001345998, intron 9 of 17)	209692	NM_018034	WDR70	protein-coding
ZBTB48_ChIPseq_peak_591702b	73837908	73837913	3.26436	Intergenic	-3449	NM_016120	RLIM	protein-coding
ZBTB48_ChIPseq_peak_545772	17765269	17765274	3.26436	Intergenic	-12224	NM_004467	FGL1	protein-coding
ZBTB48_ChIPseq_peak_234997b	8031413	8031418	3.26436	Intergenic	-4005	NM_032580	HES7	protein-coding
ZBTB48_ChIPseq_peak_69964	235603956	235603961	3.26436	intron (NM_001079515, intron 13 of 16)	63823	NM_152490	B3GALNT2	protein-coding
ZBTB48_ChIPseq_peak_478064	4883698	4883703	3.26436	intron (NM_001143970, intron 1 of 6)	-6526	NM_004824	CDYL	protein-coding
ZBTB48_ChIPseq_peak_145747b	67663290	67663295	3.26436	5' UTR (NM_018448, exon 1 of 15)	231	NM_018448	CAND1	protein-coding
ZBTB48_ChIPseq_peak_34628	65427415	65427420	3.26436	intron (NM_001321853, intron 2 of 26)	4835	NM_002227	JAK1	protein-coding
ZBTB48_ChIPseq_peak_502528	112034531	112034536	3.26436	intron (NM_153047, intron 2 of 10)	6732	NM_002037	FYN	protein-coding
ZBTB48_ChIPseq_peak_588566	64154931	64154936	3.26436	intron (NM_001178032, intron 1 of 4)	41480	NM_018684	ZC4H2	protein-coding
ZBTB48_ChIPseq_peak_149129	96219428	96219433	3.26436	intron (NR_135014, intron 2 of 2)	22555	NR_135016	LINC02410	ncRNA
ZBTB48_ChIPseq_peak_418908	160305731	160305736	3.26436	Intergenic	-22357	NM_002268	KPNA4	protein-coding
ZBTB48_ChIPseq_peak_490603	37823963	37823968	3.26436	intron (NM_021943, intron 1 of 5)	36658	NM_021943	ZFAND3	protein-coding
ZBTB48_ChIPseq_peak_484182	25348876	25348881	3.26436	intron (NM_017640, intron 2 of 36)	69222	NM_017640	CARMIL1	protein-coding
ZBTB48_ChIPseq_peak_204923	74961558	74961563	3.26436	intron (NM_001142444, intron 4 of 7)	26834	NM_025083	EDC3	protein-coding
ZBTB48_ChIPseq_peak_61313	212516540	212516545	3.26436	intron (NM_001199756, intron 4 of 12)	-9618	NR_004389	SNORA16B	snoRNA
ZBTB48_ChIPseq_peak_154258a	112123242	112123247	3.26436	promoter-TSS (NM_025247)	556	NM_006768	BRAP	protein-coding
ZBTB48_ChIPseq_peak_464725	142464340	142464345	3.26436	intron (NM_001349547, intron 17 of 21)	-107723	NR_046816	ARHGAP26-IT1	ncRNA
ZBTB48_ChIPseq_peak_387676a	30324042	30324047	3.26436	intron (NM_153051, intron 1 of 18)	44886	NM_021090	MTMR3	protein-coding
ZBTB48_ChIPseq_peak_107770	124639844	124639849	3.26436	promoter-TSS (NR_037915)	-689	NR_037915	FAM24B-CUZD1	ncRNA
ZBTB48_ChIPseq_peak_306579g	33769543	33769548	3.26436	Intergenic	23925	NM_004364	CEBPA	protein-coding
ZBTB48_ChIPseq_peak_39307	100552166	100552171	3.26436	intron (NM_001304829, intron 14 of 15)	46483	NM_194292	SASS6	protein-coding
ZBTB48_ChIPseq_peak_588626b	64612124	64612129	3.26436	Intergenic	-96489	NM_001010888	ZC3H12B	protein-coding
ZBTB48_ChIPseq_peak_281112a	46503188	46503193	3.26436	Intergenic	-26109	NM_005904	SMAD7	protein-coding
ZBTB48_ChIPseq_peak_145422	65516039	65516044	3.26436	promoter-TSS (NM_007191)	-695	NM_007191	WIF1	protein-coding
ZBTB48_ChIPseq_peak_16442c	25567900	25567905	3.26436	TTS (NR_135143)	6108	NM_020317	RSRP1	protein-coding
ZBTB48_ChIPseq_peak_142350a	54333109	54333114	3.26436	exon (NM_017410, exon 1 of 2)	316	NR_047507	HOXC13-AS	ncRNA
ZBTB48_ChIPseq_peak_588530a	63924296	63924301	3.26436	Intergenic	272115	NM_018684	ZC4H2	protein-coding
ZBTB48_ChIPseq_peak_601615	135214436	135214441	3.26436	Intergenic	-14423	NM_001449	FHL1	protein-coding
ZBTB48_ChIPseq_peak_461973	137080350	137080355	3.26436	Intergenic	-8573	NM_017415	KLHL3	protein-coding
ZBTB48_ChIPseq_peak_506630a	142622542	142622547	3.26436	promoter-TSS (NM_020455)	-512	NM_020455	ADGRG6	protein-coding
ZBTB48_ChIPseq_peak_479992a	10551887	10551892	3.26436	intron (NM_145649, intron 3 of 4)	-4060	NM_001491	GCNT2	protein-coding
ZBTB48_ChIPseq_peak_507568	149079925	149079930	3.26436	intron (NM_005715, intron 1 of 7)	11656	NM_005715	UST	protein-coding
ZBTB48_ChIPseq_peak_599744a	128549825	128549830	3.26436	Intergenic	107655	NM_003069	SMARCA1	protein-coding
ZBTB48_ChIPseq_peak_592094d	76155139	76155144	3.26436	intron (NR_110403, intron 1 of 3)	-15356	NR_029909	MIR384	ncRNA
ZBTB48_ChIPseq_peak_443315	16925702	16925707	3.26436	intron (NM_012334, intron 1 of 40)	10681	NM_012334	MYO10	protein-coding
ZBTB48_ChIPseq_peak_357188	37127373	37127378	3.26436	intron (NM_001282917, intron 4 of 29)	-17831	NR_039605	MIR548O2	ncRNA
ZBTB48_ChIPseq_peak_441946b	10877601	10877606	3.26436	Intergenic	-116216	NM_004394	DAP	protein-coding
ZBTB48_ChIPseq_peak_374483	38954165	38954170	3.26436	Intergenic	161566	NM_001396	DYRK1A	protein-coding
ZBTB48_ChIPseq_peak_600233	129335040	129335045	3.26436	Intergenic	29269	NM_004794	RAB33A	protein-coding
ZBTB48_ChIPseq_peak_452568b	77132059	77132064	3.26436	Intergenic	-48419	NR_105012	LOC101929154	ncRNA
ZBTB48_ChIPseq_peak_36420	81504998	81505003	3.26436	Intergenic	398028	NR_125940	LINC01781	ncRNA
ZBTB48_ChIPseq_peak_243263a	29443921	29443926	3.26436	intron (NM_001042492, intron 1 of 57)	21978	NM_000267	NF1	protein-coding
ZBTB48_ChIPseq_peak_281393b	47166386	47166391	3.26436	Intergenic	77987	NM_006033	LIPG	protein-coding
ZBTB48_ChIPseq_peak_412144	61573494	61573499	3.26436	intron (NM_002841, intron 1 of 29)	26253	NM_002841	PTPRG	protein-coding
ZBTB48_ChIPseq_peak_70178a	236030820	236030825	3.26322	promoter-TSS (NM_000081)	-595	NM_000081	LYST	protein-coding
ZBTB48_ChIPseq_peak_220382	29984285	29984290	3.26322	promoter-TSS (NM_016151)	-901	NM_004783	TAOK2	protein-coding
ZBTB48_ChIPseq_peak_199695	66121960	66121965	3.26322	Intergenic	-37331	NM_005848	DENND4A	protein-coding
ZBTB48_ChIPseq_peak_540685	156696375	156696380	3.26322	Intergenic	-10475	NM_022458	LMBR1	protein-coding
ZBTB48_ChIPseq_peak_10549	17278451	17278456	3.26322	intron (NM_014675, intron 20 of 36)	28720	NM_002403	MFAP2	protein-coding
ZBTB48_ChIPseq_peak_303340a	29124327	29124332	3.26322	intron (NR_110759, intron 5 of 9)	26734	NR_135636	LOC102724908	ncRNA
ZBTB48_ChIPseq_peak_191835c	103384331	103384336	3.26322	Intergenic	-4660	NM_030943	AMN	protein-coding
ZBTB48_ChIPseq_peak_306668	33875112	33875117	3.26322	Intergenic	9684	NM_001806	CEBPG	protein-coding
ZBTB48_ChIPseq_peak_319941	50169818	50169823	3.26322	promoter-TSS (NR_045568)	-688	NM_001571	IRF3	protein-coding
ZBTB48_ChIPseq_peak_64486b	225942396	225942401	3.26322	Intergenic	-23117	NM_003133	SRP9	protein-coding
ZBTB48_ChIPseq_peak_68474	232389914	232389919	3.26322	Intergenic	261438	NM_020808	SIPA1L2	protein-coding
ZBTB48_ChIPseq_peak_204853c	74877555	74877560	3.26322	intron (NM_001307939, intron 4 of 8)	-23156	NM_001292	CLK3	protein-coding
ZBTB48_ChIPseq_peak_313537b	42364229	42364234	3.26322	promoter-TSS (NM_001321484)	-106	NM_001022	RPS19	protein-coding
ZBTB48_ChIPseq_peak_306383	33560847	33560852	3.26322	Intergenic	-5025	NM_033103	RHPN2	protein-coding
ZBTB48_ChIPseq_peak_312524a	41107508	41107513	3.26322	exon (NM_001042545, exon 1 of 31)	233	NM_003573	LTBP4	protein-coding
ZBTB48_ChIPseq_peak_509481	155347910	155347915	3.26322	Intergenic	-63511	NM_012454	TIAM2	protein-coding
ZBTB48_ChIPseq_peak_486588a	31697366	31697371	3.26322	promoter-TSS (NM_001303008).5	-90	NM_013974	DDAH2	protein-coding
ZBTB48_ChIPseq_peak_324265d	59030599	59030604	3.26322	5' UTR (NM_001316978, exon 1 of 3)	325	NM_032792	ZBTB45	protein-coding
ZBTB48_ChIPseq_peak_281084	46475451	46475456	3.26322	intron (NM_005904, intron 1 of 3)	250	NM_005904	SMAD7	protein-coding
ZBTB48_ChIPseq_peak_308402f	36037435	36037440	3.26322	promoter-TSS (NR_038396)	-506	NR_038396	TMEM147-AS1	ncRNA
ZBTB48_ChIPseq_peak_167721	42845514	42845519	3.26322	promoter-TSS (NM_016248)	-773	NM_016248	AKAP11	protein-coding
ZBTB48_ChIPseq_peak_529453	107948201	107948206	3.26204	intron (NM_001193584, intron 3 of 28)	-67589	NM_005010	NRCAM	protein-coding
ZBTB48_ChIPseq_peak_304360	30596338	30596343	3.26204	Intergenic	163194	NM_003796	URI1	protein-coding
ZBTB48_ChIPseq_peak_317426	47415760	47415765	3.26204	Intergenic	-6171	NM_004491	ARHGAP35	protein-coding
ZBTB48_ChIPseq_peak_21133	32388914	32388919	3.26204	intron (NM_080391, intron 1 of 5)	-3657	NM_003479	PTP4A2	protein-coding
ZBTB48_ChIPseq_peak_597452	115334475	115334480	3.26204	Intergenic	32519	NM_000686	AGTR2	protein-coding
ZBTB48_ChIPseq_peak_498108	85634313	85634318	3.26204	Intergenic	-160361	NM_001080508	TBX18	protein-coding
ZBTB48_ChIPseq_peak_200853	67521652	67521657	3.26204	intron (NM_001271886, intron 5 of 9)	25420	NM_024666	AAGAB	protein-coding
ZBTB48_ChIPseq_peak_424714c	193855191	193855196	3.26204	intron (NM_005524, intron 3 of 3)	1262	NM_005524	HES1	protein-coding
ZBTB48_ChIPseq_peak_442387	14125998	14126003	3.26204	Intergenic	-17811	NM_007118	TRIO	protein-coding
ZBTB48_ChIPseq_peak_144635	59321440	59321445	3.26204	Intergenic	-7123	NM_153377	LRIG3	protein-coding
ZBTB48_ChIPseq_peak_536001a	140515059	140515064	3.26204	intron (NR_148928, intron 3 of 17)	109667	NM_004333	BRAF	protein-coding
ZBTB48_ChIPseq_peak_19438	29488250	29488255	3.26204	intron (NM_005626, intron 1 of 5)	20385	NM_005626	SRSF4	protein-coding
ZBTB48_ChIPseq_peak_204936	74975123	74975128	3.26204	intron (NM_001142443, intron 3 of 9)	13269	NM_025083	EDC3	protein-coding
ZBTB48_ChIPseq_peak_153446	110997435	110997440	3.26204	intron (NM_139283, intron 1 of 5)	23627	NM_139283	PPTC7	protein-coding
ZBTB48_ChIPseq_peak_65168b	226709420	226709425	3.26204	Intergenic	-27079	NM_001003665	STUM	protein-coding
ZBTB48_ChIPseq_peak_441462	10150973	10150978	3.26204	Intergenic	99046	NM_199133	ATPSCKMT	protein-coding
ZBTB48_ChIPseq_peak_65124a	226657683	226657688	3.26204	Intergenic	-61884	NM_001618	PARP1	protein-coding
ZBTB48_ChIPseq_peak_603664	149878811	149878816	3.26204	intron (NR_148676, intron 2 of 16)	-1414	NM_003828	MTMR1	protein-coding
ZBTB48_ChIPseq_peak_311595	39871772	39871777	3.26204	intron (NM_001303614, intron 11 of 12)	10061	NM_019088	PAF1	protein-coding
ZBTB48_ChIPseq_peak_309912	38088474	38088479	3.26202	intron (NM_001172225, intron 1 of 4)	2745	NM_152606	ZNF540	protein-coding
ZBTB48_ChIPseq_peak_308901	36503481	36503486	3.26089	intron (NM_198867, intron 3 of 6)	1658	NM_032878	ALKBH6	protein-coding
ZBTB48_ChIPseq_peak_63259b	223459696	223459701	3.26089	intron (NM_017982, intron 3 of 8)	77846	NM_017982	SUSD4	protein-coding
ZBTB48_ChIPseq_peak_314668	43990906	43990911	3.26089	intron (NM_198850, intron 11 of 15)	18077	NM_198850	PHLDB3	protein-coding
ZBTB48_ChIPseq_peak_591327a	72847052	72847057	3.26089	intron (NM_001300884, intron 3 of 4)	64070	NM_001039840	CHIC1	protein-coding
ZBTB48_ChIPseq_peak_314823	44152052	44152057	3.26089	TTS (NM_001301037)	-8063	NM_145296	CADM4	protein-coding
ZBTB48_ChIPseq_peak_303991a	30125864	30125869	3.26089	Intergenic	28696	NM_006627	POP4	protein-coding
ZBTB48_ChIPseq_peak_71622c	240672917	240672922	3.26089	intron (NM_022469, intron 1 of 1)	32510
ZBTB48_ChIPseq_peak_63258	223452561	223452566	3.26089	intron (NM_017982, intron 3 of 8)	84981	NM_017982	SUSD4	protein-coding
ZBTB48_ChIPseq_peak_589194b	67750402	67750407	3.26089	intron (NM_001195214, intron 5 of 5)	31780	NM_173834	YIPF6	protein-coding
ZBTB48_ChIPseq_peak_202931	71210413	71210418	3.26089	intron (NM_001199018, intron 7 of 16)	25633	NM_017691	LRRC49	protein-coding
ZBTB48_ChIPseq_peak_71981	241974893	241974898	3.26004	Intergenic	-36598	NM_003686	EXO1	protein-coding
ZBTB48_ChIPseq_peak_72722	244331769	244331774	3.26004	Intergenic	115264	NM_006352	ZBTB18	protein-coding
ZBTB48_ChIPseq_peak_446261a	36856370	36856375	3.26004	Intergenic	20424	NR_046262	NIPBL-DT	ncRNA
ZBTB48_ChIPseq_peak_308354	35996523	35996528	3.26004	intron (NM_001352331, intron 5 of 5)	-3712	NM_033317	DMKN	protein-coding
ZBTB48_ChIPseq_peak_70660c	236670418	236670423	3.26004	Intergenic	-11094	NM_006499	LGALS8	protein-coding
ZBTB48_ChIPseq_peak_591216	71922046	71922051	3.26004	intron (NR_110391, intron 2 of 4)	11981	NM_002637	PHKA1	protein-coding
ZBTB48_ChIPseq_peak_200231b	66792227	66792232	3.25883	intron (NM_000968, intron 9 of 9)	1427	NR_002443	SNORD18C	snoRNA
ZBTB48_ChIPseq_peak_311285b	39565672	39565677	3.25883	Intergenic	-9271	NM_001004318	ACP7	protein-coding
ZBTB48_ChIPseq_peak_445870	34919375	34919380	3.25883	intron (NM_018321, intron 2 of 9)	3557	NM_018321	BRIX1	protein-coding
ZBTB48_ChIPseq_peak_71582	240545841	240545846	3.25883	intron (NM_020066, intron 14 of 17)	-94566
ZBTB48_ChIPseq_peak_311259	39540118	39540123	3.25883	Intergenic	-16884	NM_178820	FBXO27	protein-coding
ZBTB48_ChIPseq_peak_311273a	39553631	39553636	3.25883	Intergenic	-21312	NM_001004318	ACP7	protein-coding
ZBTB48_ChIPseq_peak_257884	57933436	57933441	3.25732	Intergenic	14811	NR_029493	MIR21	ncRNA
ZBTB48_ChIPseq_peak_101999	104802032	104802037	3.25732	intron (NM_017649, intron 1 of 7)	111544	NM_012229	NT5C2	protein-coding
ZBTB48_ChIPseq_peak_458720	126917800	126917805	3.25732	Intergenic	64501	NM_130809	PRRC1	protein-coding
ZBTB48_ChIPseq_peak_91615	74925274	74925279	3.25732	intron (NM_001135753, intron 1 of 12)	2577	NM_007265	ECD	protein-coding
ZBTB48_ChIPseq_peak_424082a	190580508	190580513	3.25732	promoter-TSS (NM_001146686)	-45	NM_001146686	GMNC	protein-coding
ZBTB48_ChIPseq_peak_504590	131309158	131309163	3.25732	intron (NM_001431, intron 1 of 19)	12747	NM_001431	EPB41L2	protein-coding
ZBTB48_ChIPseq_peak_30772	52746940	52746945	3.25732	intron (NM_007324, intron 8 of 17)	84935	NM_032449	CC2D1B	protein-coding
ZBTB48_ChIPseq_peak_599821	128798412	128798417	3.25732	Intergenic	-9481	NM_017413	APLN	protein-coding
ZBTB48_ChIPseq_peak_481851a	15479219	15479224	3.25732	intron (NM_004973, intron 5 of 17)	184068	NM_032122	DTNBP1	protein-coding
ZBTB48_ChIPseq_peak_406458	24920749	24920754	3.25732	intron (NM_001290216, intron 2 of 10)	49937	NM_000965	RARB	protein-coding
ZBTB48_ChIPseq_peak_548215	25831256	25831261	3.25732	intron (NM_022659, intron 6 of 15)	71382	NM_022659	EBF2	protein-coding
ZBTB48_ChIPseq_peak_453386	79781975	79781980	3.25732	Intergenic	-1823	NM_205548	FAM151B	protein-coding
ZBTB48_ChIPseq_peak_276967	21625011	21625016	3.25732	intron (NM_001135993, intron 1 of 13)	-29589	NR_110796	TTC39C-AS1	ncRNA
ZBTB48_ChIPseq_peak_258069	58419894	58419899	3.25732	intron (NM_032582, intron 2 of 33)	49690	NM_032582	USP32	protein-coding
ZBTB48_ChIPseq_peak_462147	137524741	137524746	3.25732	exon (NM_004661, exon 16 of 16)	10326	NM_005733	KIF20A	protein-coding
ZBTB48_ChIPseq_peak_452160	75704892	75704897	3.25732	intron (NM_006633, intron 1 of 35)	5814	NM_006633	IQGAP2	protein-coding
ZBTB48_ChIPseq_peak_478252a	5242517	5242522	3.25732	intron (NM_020408, intron 1 of 2)	18664	NM_020408	LYRM4	protein-coding
ZBTB48_ChIPseq_peak_480985	13411494	13411499	3.25732	intron (NM_018988, intron 1 of 1)	-3127	NM_018988	GFOD1	protein-coding
ZBTB48_ChIPseq_peak_20491b	31525799	31525804	3.25732	intron (NM_001020658, intron 2 of 21)	12763	NM_014676	PUM1	protein-coding
ZBTB48_ChIPseq_peak_484831a	27644728	27644733	3.25732	Intergenic	-17084	NR_038292	LINC01012	ncRNA
ZBTB48_ChIPseq_peak_51226	168209300	168209305	3.25732	intron (NM_199344, intron 7 of 7)	7366	NR_026844	ANKRD36BP1	pseudo
ZBTB48_ChIPseq_peak_42055	114824767	114824772	3.25732	Intergenic	-128297	NM_205848	SYT6	protein-coding
ZBTB48_ChIPseq_peak_545432	15404139	15404144	3.25732	intron (NM_178234, intron 1 of 9)	6545	NM_006765	TUSC3	protein-coding
ZBTB48_ChIPseq_peak_259197	61254049	61254054	3.25732	intron (NM_025185, intron 3 of 24)	167153	NM_015623	TANC2	protein-coding
ZBTB48_ChIPseq_peak_247599	38134753	38134758	3.25732	TTS (NM_178171)	-2266	NM_002809	PSMD3	protein-coding
ZBTB48_ChIPseq_peak_596933	112188096	112188101	3.25732	Intergenic	-97857	NR_110399	LOC101928437	ncRNA
ZBTB48_ChIPseq_peak_503247	118277566	118277571	3.25732	intron (NM_001029858, intron 1 of 7)	48879	NM_001029858	SLC35F1	protein-coding
ZBTB48_ChIPseq_peak_135242	25662212	25662217	3.25732	intron (NM_001145729, intron 7 of 8)	44003	NM_152590	LMNTD1	protein-coding
ZBTB48_ChIPseq_peak_258852a	60473729	60473734	3.25732	intron (NM_001144933, intron 8 of 11)	15817	NM_173503	EFCAB3	protein-coding
ZBTB48_ChIPseq_peak_201873b	69583578	69583583	3.25732	Intergenic	-7714	NM_017705	PAQR5	protein-coding
ZBTB48_ChIPseq_peak_449432a	60139164	60139169	3.25732	intron (NM_024930, intron 1 of 8)	935	NM_024930	ELOVL7	protein-coding
ZBTB48_ChIPseq_peak_386960	29354004	29354009	3.25732	intron (NM_032173, intron 1 of 8)	40629	NM_032173	ZNRF3	protein-coding
ZBTB48_ChIPseq_peak_169195	49638315	49638320	3.25732	intron (NM_001079673, intron 2 of 25)	-46122	NM_014923	FNDC3A	protein-coding
ZBTB48_ChIPseq_peak_145133b	64644009	64644014	3.25732	Intergenic	-27935	NM_152440	C12orf66	protein-coding
ZBTB48_ChIPseq_peak_272969	5603372	5603377	3.25732	intron (NM_001281535, intron 3 of 21)	25616	NM_012307	EPB41L3	protein-coding
ZBTB48_ChIPseq_peak_601522	134978882	134978887	3.25732	intron (NM_018666, intron 2 of 19)	3099	NM_018666	SAGE1	protein-coding
ZBTB48_ChIPseq_peak_449003	56466547	56466552	3.25732	Intergenic	-3226	NM_022913	GPBP1	protein-coding
ZBTB48_ChIPseq_peak_360841	46421770	46421775	3.25732	Intergenic	-6412	NM_018837	SULF2	protein-coding
ZBTB48_ChIPseq_peak_459081	130605593	130605598	3.25732	intron (NM_001038702, intron 1 of 4)	5893	NM_020240	CDC42SE2	protein-coding
ZBTB48_ChIPseq_peak_169925	52233234	52233239	3.25732	intron (NM_052950, intron 1 of 11)	74752	NM_052950	WDFY2	protein-coding
ZBTB48_ChIPseq_peak_595763b	105566656	105566661	3.25732	Intergenic	154360	NM_152423	PWWP3B	protein-coding
ZBTB48_ChIPseq_peak_220693b	30410391	30410396	3.25732	exon (NM_152652, exon 2 of 2)	3653	NM_152652	ZNF48	protein-coding
ZBTB48_ChIPseq_peak_424171	191142755	191142760	3.25732	promoter-TSS (NR_120606)	-556	NR_120606	LINCR-0002	ncRNA
ZBTB48_ChIPseq_peak_146555	72037016	72037021	3.25732	intron (NM_144982, intron 5 of 34)	-20659	NM_031435	THAP2	protein-coding
ZBTB48_ChIPseq_peak_56081a	200680972	200680977	3.25732	Intergenic	-27712	NM_203459	CAMSAP2	protein-coding
ZBTB48_ChIPseq_peak_537618	149372260	149372265	3.25732	Intergenic	-39840	NM_032534	KRBA1	protein-coding
ZBTB48_ChIPseq_peak_148983	95810556	95810561	3.25732	Intergenic	-57264	NM_006838	METAP2	protein-coding
ZBTB48_ChIPseq_peak_310327b	38616251	38616256	3.25732	intron (NM_015073, intron 9 of 21)	-37483	NR_145800	SNORD152	snoRNA
ZBTB48_ChIPseq_peak_191600	103067377	103067382	3.25732	intron (NM_015156, intron 2 of 11)	8383	NM_015156	RCOR1	protein-coding
ZBTB48_ChIPseq_peak_205853b	76015249	76015254	3.25732	Intergenic	-1068	NM_175881	ODF3L1	protein-coding
ZBTB48_ChIPseq_peak_599087	122893288	122893293	3.25732	Intergenic	-26386	NM_020449	THOC2	protein-coding
ZBTB48_ChIPseq_peak_483617	21770851	21770856	3.25732	intron (NR_015410, intron 2 of 11)	104209	NR_015410	CASC15	ncRNA
ZBTB48_ChIPseq_peak_361625c	47699336	47699341	3.25732	intron (NM_001256135, intron 13 of 23)	36555	NM_001316	CSE1L	protein-coding
ZBTB48_ChIPseq_peak_145023	64232665	64232670	3.25732	Intergenic	-5866	NM_020762	SRGAP1	protein-coding
ZBTB48_ChIPseq_peak_186186	92533236	92533241	3.25732	intron (NM_001127697, intron 8 of 8)	-26835	NM_004239	TRIP11	protein-coding
ZBTB48_ChIPseq_peak_145590	66560054	66560059	3.25732	intron (NM_001282606, intron 1 of 7)	3796	NM_016056	TMBIM4	protein-coding
ZBTB48_ChIPseq_peak_96435	89849390	89849395	3.25732	Intergenic	226197	NM_000314	PTEN	protein-coding
ZBTB48_ChIPseq_peak_167865	43671176	43671181	3.25732	intron (NM_013238, intron 5 of 5)	-16123	NR_047013	LINC00400	ncRNA
ZBTB48_ChIPseq_peak_277886	29232711	29232716	3.25732	intron (NM_001330570, intron 2 of 7)	31973	NM_004775	B4GALT6	protein-coding
ZBTB48_ChIPseq_peak_458032	123286053	123286058	3.25732	Intergenic	404944	NM_004384	CSNK1G3	protein-coding
ZBTB48_ChIPseq_peak_494581b	47005577	47005582	3.25732	intron (NM_153840, intron 1 of 14)	4520	NM_025048	ADGRF1	protein-coding
ZBTB48_ChIPseq_peak_550895a	37386934	37386939	3.25732	Intergenic	-8032	NR_121620	LINC01605	ncRNA
ZBTB48_ChIPseq_peak_465120	145675663	145675668	3.25732	Intergenic	-42922	NM_002700	POU4F3	protein-coding
ZBTB48_ChIPseq_peak_508468	151160480	151160485	3.25732	intron (NM_001029884, intron 16 of 16)	-26333	NM_015440	MTHFD1L	protein-coding
ZBTB48_ChIPseq_peak_41912a	114480799	114480804	3.25732	intron (NM_152696, intron 1 of 14)	-8654	NR_110725	HIPK1-AS1	ncRNA
ZBTB48_ChIPseq_peak_528991b	105720968	105720973	3.25732	Intergenic	31821	NM_006754	SYPL1	protein-coding
ZBTB48_ChIPseq_peak_406015	20119537	20119542	3.25732	intron (NM_003884, intron 2 of 17)	38015	NM_003884	KAT2B	protein-coding
ZBTB48_ChIPseq_peak_451704	73512437	73512442	3.25732	Intergenic	91711	NR_105009	LINC01335	ncRNA
ZBTB48_ChIPseq_peak_240115	19938068	19938073	3.25732	intron (NM_001243439, intron 1 of 14)	25421	NM_152904	SPECC1	protein-coding
ZBTB48_ChIPseq_peak_456717	112243136	112243141	3.25732	intron (NM_005669, intron 2 of 4)	14893	NM_005669	REEP5	protein-coding
ZBTB48_ChIPseq_peak_441364	9890003	9890008	3.25732	intron (NR_027112, intron 2 of 12)	13931	NR_027112	LINC02112	ncRNA
ZBTB48_ChIPseq_peak_28161b	45402191	45402196	3.25732	intron (NM_020365, intron 4 of 11)	50201	NM_020365	EIF2B3	protein-coding
ZBTB48_ChIPseq_peak_484139	25165220	25165225	3.25732	Intergenic	-26602	NR_002174	CMAHP	pseudo
ZBTB48_ChIPseq_peak_92358	76640600	76640605	3.25732	intron (NM_012330, intron 3 of 17)	-31942	NR_134476	LOC101929165	ncRNA
ZBTB48_ChIPseq_peak_107441	123929746	123929751	3.25732	intron (NM_001291878, intron 1 of 16)	6807	NM_006997	TACC2	protein-coding
ZBTB48_ChIPseq_peak_538410c	150929747	150929752	3.25732	5' UTR (NM_019015, exon 1 of 4)	174	NM_019015	CHPF2	protein-coding
ZBTB48_ChIPseq_peak_598210	118665621	118665626	3.25732	Intergenic	33749	NM_022101	CXorf56	protein-coding
ZBTB48_ChIPseq_peak_600858b	132575219	132575224	3.25732	Intergenic	-26016	NM_001448	GPC4	protein-coding
ZBTB48_ChIPseq_peak_17682	27250203	27250208	3.25732	intron (NM_006600, intron 1 of 8)	1992	NM_006600	NUDC	protein-coding
ZBTB48_ChIPseq_peak_138015	45968473	45968478	3.25732	Intergenic	153229	NR_028408	LINC00938	ncRNA
ZBTB48_ChIPseq_peak_129266	1645908	1645913	3.25732	Intergenic	36253	NR_028415	LINC00942	ncRNA
ZBTB48_ChIPseq_peak_540626	156481212	156481217	3.25732	intron (NR_146958, intron 13 of 14)	44719	NM_030936	RNF32	protein-coding
ZBTB48_ChIPseq_peak_458544	126120198	126120203	3.25732	intron (NR_134488, intron 1 of 11)	7355	NM_005573	LMNB1	protein-coding
ZBTB48_ChIPseq_peak_42565	116928460	116928465	3.25732	intron (NM_000701, intron 3 of 22)	2470	NM_000701	ATP1A1	protein-coding
ZBTB48_ChIPseq_peak_13345a	21165168	21165173	3.25732	intron (NM_003760, intron 25 of 31)	-51989	NM_016287	HP1BP3	protein-coding
ZBTB48_ChIPseq_peak_135895	29954932	29954937	3.25732	Intergenic	-17242	NM_031920	TMTC1	protein-coding
ZBTB48_ChIPseq_peak_370323a	26891850	26891855	3.25732	Intergenic	-42605	NR_001458	MIR155HG	ncRNA
ZBTB48_ChIPseq_peak_389066	32351658	32351663	3.25732	intron (NM_003405, intron 1 of 1)	-10312	NM_015372	C22orf24	protein-coding
ZBTB48_ChIPseq_peak_471142	171785589	171785594	3.25732	intron (NM_001017995, intron 8 of 12)	72990	NM_001007542	LOC100288254	ncRNA
ZBTB48_ChIPseq_peak_552681	42247560	42247565	3.25732	Intergenic	-1717	NM_005662	VDAC3	protein-coding
ZBTB48_ChIPseq_peak_272416	2845754	2845759	3.25732	Intergenic	-1272	NM_032048	EMILIN2	protein-coding
ZBTB48_ChIPseq_peak_587222	53880909	53880914	3.25732	Intergenic	-167237	NM_031407	HUWE1	protein-coding
ZBTB48_ChIPseq_peak_310466c	38757340	38757345	3.25713	intron (NM_001166103, intron 1 of 5)	2244	NM_021102	SPINT2	protein-coding
ZBTB48_ChIPseq_peak_315142	44651556	44651561	3.25709	intron (NM_001144824, intron 3 of 5)	5848	NM_006630	ZNF234	protein-coding
ZBTB48_ChIPseq_peak_66848	229366851	229366856	3.2556	Intergenic	-39956	NM_004578	RAB4A	protein-coding
ZBTB48_ChIPseq_peak_309923	38127876	38127881	3.25361	intron (NM_014898, intron 5 of 5)	18488	NM_014898	ZFP30	protein-coding
ZBTB48_ChIPseq_peak_281328a	47078570	47078575	3.25326	Intergenic	-9829	NM_006033	LIPG	protein-coding
ZBTB48_ChIPseq_peak_504266	127837037	127837042	3.25326	exon (NM_001012279, exon 2 of 12)	3461	NM_001012279	SOGA3	protein-coding
ZBTB48_ChIPseq_peak_509255d	154831526	154831531	3.25326	5' UTR (NM_173515, exon 1 of 13)	265	NM_173515	CNKSR3	protein-coding
ZBTB48_ChIPseq_peak_476299	332321	332326	3.25326	intron (NR_104473, intron 3 of 5)	40266	NM_020185	DUSP22	protein-coding
ZBTB48_ChIPseq_peak_305553	32512861	32512866	3.25326	Intergenic	-3905	NR_110673	LINC01533	ncRNA
ZBTB48_ChIPseq_peak_67852a	230987312	230987317	3.25326	intron (NM_001136495, intron 2 of 3)	4468	NM_032800	C1orf198	protein-coding
ZBTB48_ChIPseq_peak_100219	102235957	102235962	3.25326	intron (NM_003393, intron 1 of 5)	13147	NM_003393	WNT8B	protein-coding
ZBTB48_ChIPseq_peak_498184	86132793	86132798	3.25326	Intergenic	-18275	NR_134633	LINC02535	ncRNA
ZBTB48_ChIPseq_peak_506989	144612132	144612137	3.25326	promoter-TSS (NM_007124)	-739	NM_007124	UTRN	protein-coding
ZBTB48_ChIPseq_peak_418284	156745357	156745362	3.25326	intron (NM_001004316, intron 11 of 12)	-54271	NR_135546	LINC02029	ncRNA
ZBTB48_ChIPseq_peak_12273	19542340	19542345	3.25326	3' UTR (NM_001271427, exon 23 of 23)	5462	NR_135114	EMC1-AS1	ncRNA
ZBTB48_ChIPseq_peak_533724	133353978	133353983	3.25326	intron (NM_021807, intron 10 of 17)	155661	NR_120513	LOC101928861	ncRNA
ZBTB48_ChIPseq_peak_422956	185512809	185512814	3.25326	intron (NM_001007225, intron 2 of 14)	26108	NM_006548	IGF2BP2	protein-coding
ZBTB48_ChIPseq_peak_406423	24686669	24686674	3.25326	Intergenic	-123745
ZBTB48_ChIPseq_peak_156076	116500580	116500585	3.25326	intron (NM_015335, intron 4 of 30)	85877	NR_030351	MIR620	ncRNA
ZBTB48_ChIPseq_peak_172082	80113072	80113077	3.25326	intron (NM_001161407, intron 3 of 7)	-27788	NR_125772	LINC01068	ncRNA
ZBTB48_ChIPseq_peak_43032	118346622	118346627	3.25326	Intergenic	125678	NM_017686	GDAP2	protein-coding
ZBTB48_ChIPseq_peak_600341a	129779692	129779697	3.25326	intron (NM_001281736, intron 9 of 13)	150779	NM_018472	DENND10P1	pseudo
ZBTB48_ChIPseq_peak_598447b	118988306	118988311	3.25326	Intergenic	-1317	NM_023010	UPF3B	protein-coding
ZBTB48_ChIPseq_peak_5116	8826403	8826408	3.25326	intron (NM_001042681, intron 1 of 22)	51294	NM_012102	RERE	protein-coding
ZBTB48_ChIPseq_peak_591229	72242460	72242465	3.25326	Intergenic	19110	NM_001042506	PABPC1L2B	protein-coding
ZBTB48_ChIPseq_peak_588435	63290241	63290246	3.25326	Intergenic	135381	NM_152424	AMER1	protein-coding
ZBTB48_ChIPseq_peak_277887	29242740	29242745	3.25326	intron (NM_001330570, intron 1 of 7)	21944	NM_004775	B4GALT6	protein-coding
ZBTB48_ChIPseq_peak_588584b	64292832	64292837	3.25326	Intergenic	-38210	NM_018684	ZC4H2	protein-coding
ZBTB48_ChIPseq_peak_590610	70616241	70616246	3.25326	intron (NR_104390, intron 22 of 38)	30154	NM_004606	TAF1	protein-coding
ZBTB48_ChIPseq_peak_446393a	37285776	37285781	3.25326	Intergenic	-36248	NM_023073	CPLANE1	protein-coding
ZBTB48_ChIPseq_peak_551179	37747424	37747429	3.25326	intron (NM_001002814, intron 1 of 5)	9589	NM_025151	RAB11FIP1	protein-coding
ZBTB48_ChIPseq_peak_535878	140301559	140301564	3.25326	exon (NM_001318052, exon 2 of 19)	781	NM_015689	DENND2A	protein-coding
ZBTB48_ChIPseq_peak_306811a	34029874	34029879	3.25326	Intergenic	-17077	NM_000285	PEPD	protein-coding
ZBTB48_ChIPseq_peak_457870	122173322	122173327	3.25326	Intergenic	-7820	NM_014035	SNX24	protein-coding
ZBTB48_ChIPseq_peak_243799	30332384	30332389	3.25326	Intergenic	-2505	NM_052888	LRRC37B	protein-coding
ZBTB48_ChIPseq_peak_107030	123259185	123259190	3.25326	intron (NM_000141, intron 11 of 17)	31641	NM_000141	FGFR2	protein-coding
ZBTB48_ChIPseq_peak_589924	69315193	69315198	3.25326	Intergenic	32854	NM_207320	OTUD6A	protein-coding
ZBTB48_ChIPseq_peak_71374	239849052	239849057	3.25326	intron (NM_000740, intron 3 of 4)	33365	NR_103776	CHRM3-AS2	ncRNA
ZBTB48_ChIPseq_peak_441010	7763386	7763391	3.25326	intron (NM_020546, intron 16 of 24)	88215	NM_001089584	C5orf49	protein-coding
ZBTB48_ChIPseq_peak_440689	6622852	6622857	3.25326	intron (NM_001193455, intron 4 of 17)	-10581	NM_001047	SRD5A1	protein-coding
ZBTB48_ChIPseq_peak_52711b	177308618	177308623	3.25326	Intergenic	-12102	NR_126001	LINC01645	ncRNA
ZBTB48_ChIPseq_peak_580262	18204518	18204523	3.25306	intron (NM_153346, intron 8 of 13)	34504	NM_153346	BEND2	protein-coding
ZBTB48_ChIPseq_peak_603764	150097373	150097378	3.25306	Intergenic	-30086	NM_031462	CD99L2	protein-coding
ZBTB48_ChIPseq_peak_210383	89619072	89619077	3.25306	Intergenic	-12307	NM_007011	ABHD2	protein-coding
ZBTB48_ChIPseq_peak_500143a	101192911	101192916	3.25306	intron (NM_006828, intron 10 of 41)	136335	NM_006828	ASCC3	protein-coding
ZBTB48_ChIPseq_peak_519972a	44333570	44333575	3.25306	intron (NM_001220, intron 1 of 23)	31658	NM_001220	CAMK2B	protein-coding
ZBTB48_ChIPseq_peak_388688	31814523	31814528	3.25306	intron (NM_004147, intron 4 of 8)	18986	NM_004147	DRG1	protein-coding
ZBTB48_ChIPseq_peak_443840a	20296119	20296124	3.25306	intron (NM_001349562, intron 1 of 13)	-9539	NR_146519	CDH18-AS1	ncRNA
ZBTB48_ChIPseq_peak_230922	2171197	2171202	3.25306	intron (NM_017575, intron 8 of 18)	-1706	NM_017575	SMG6	protein-coding
ZBTB48_ChIPseq_peak_531768a	128580340	128580345	3.25306	promoter-TSS (NM_001098627)	-382	NM_032643	IRF5	protein-coding
ZBTB48_ChIPseq_peak_283328	56636442	56636447	3.25306	intron (NR_148459, intron 9 of 11)	-66467	NR_024021	OACYLP	pseudo
ZBTB48_ChIPseq_peak_208917	83931951	83931956	3.25306	exon (NM_001717, exon 4 of 5)	20256	NM_001717	BNC1	protein-coding
ZBTB48_ChIPseq_peak_414597	121434622	121434627	3.25306	intron (NM_001256488, intron 8 of 20)	33990	NM_004487	GOLGB1	protein-coding
ZBTB48_ChIPseq_peak_361860	48018314	48018319	3.25306	intron (NM_004975, intron 1 of 1)	80865	NM_004975	KCNB1	protein-coding
ZBTB48_ChIPseq_peak_174594	100659116	100659121	3.25306	Intergenic	-8955	NR_047483	LINC00554	ncRNA
ZBTB48_ChIPseq_peak_510249	158090822	158090827	3.25306	intron (NM_153746, intron 8 of 8)	140660	NR_037463	MIR3692	ncRNA
ZBTB48_ChIPseq_peak_504613	131398307	131398312	3.25306	Intergenic	-13847	NM_001431	EPB41L2	protein-coding
ZBTB48_ChIPseq_peak_543199b	6322466	6322471	3.25306	intron (NM_001322042, intron 9 of 14)	57794	NM_024596	MCPH1	protein-coding
ZBTB48_ChIPseq_peak_486476	31585654	31585659	3.25306	TTS (NM_001318970).2	1879	NM_001623	AIF1	protein-coding
ZBTB48_ChIPseq_peak_41038	111754271	111754276	3.25306	Intergenic	-7113	NM_024901	DENND2D	protein-coding
ZBTB48_ChIPseq_peak_596960	112382707	112382712	3.25306	intron (NR_110399, intron 3 of 3)	96754	NR_110399	LOC101928437	ncRNA
ZBTB48_ChIPseq_peak_259870	62973069	62973074	3.25306	Intergenic	-1368	NM_153032	AMZ2P1	pseudo
ZBTB48_ChIPseq_peak_536670	144623647	144623652	3.25306	Intergenic	-90503	NM_022445	TPK1	protein-coding
ZBTB48_ChIPseq_peak_147367	81334765	81334770	3.25306	Intergenic	-3073	NM_004664	LIN7A	protein-coding
ZBTB48_ChIPseq_peak_26652	42854068	42854073	3.25306	intron (NM_173642, intron 1 of 4)	7602	NM_173642	RIMKLA	protein-coding
ZBTB48_ChIPseq_peak_18829	28691191	28691196	3.25306	Intergenic	-4872	NM_023923	PHACTR4	protein-coding
ZBTB48_ChIPseq_peak_419807b	170671281	170671286	3.25306	Intergenic	-44857	NM_020390	EIF5A2	protein-coding
ZBTB48_ChIPseq_peak_82026a	30033640	30033645	3.25306	Intergenic	-7712	NM_003174	SVIL	protein-coding
ZBTB48_ChIPseq_peak_32662	55790527	55790532	3.25306	Intergenic	99215	NR_039618	MIR4422	ncRNA
ZBTB48_ChIPseq_peak_87364	62174958	62174963	3.25306	intron (NM_001204403, intron 2 of 43)	-25218	NM_001149	ANK3	protein-coding
ZBTB48_ChIPseq_peak_262457	70584944	70584949	3.25306	intron (NR_036488, intron 1 of 3)	3997	NR_036488	LINC00673	ncRNA
ZBTB48_ChIPseq_peak_481885b	15525522	15525527	3.25306	intron (NM_001271667, intron 8 of 9)	137765	NM_032122	DTNBP1	protein-coding
ZBTB48_ChIPseq_peak_585052b	46502077	46502082	3.25306	intron (NM_001257291, intron 12 of 16)	68957	NM_019886	CHST7	protein-coding
ZBTB48_ChIPseq_peak_548982	27811686	27811691	3.25306	intron (NM_173833, intron 3 of 8)	38681	NM_173833	SCARA5	protein-coding
ZBTB48_ChIPseq_peak_273091b	6383674	6383679	3.25306	intron (NM_173464, intron 1 of 19)	-9252	NR_036205	MIR4317	ncRNA
ZBTB48_ChIPseq_peak_115676	30583790	30583795	3.25306	intron (NM_001584, intron 1 of 5)	18248	NM_001584	MPPED2	protein-coding
ZBTB48_ChIPseq_peak_171738	76538872	76538877	3.25306	Intergenic	-29606	NR_047491	LINC00561	ncRNA
ZBTB48_ChIPseq_peak_424479	193445303	193445308	3.25306	Intergenic	-100184	NR_046634	OPA1-AS1	ncRNA
ZBTB48_ChIPseq_peak_471545	172300465	172300470	3.25306	intron (NM_001031711, intron 1 of 9)	39244	NM_020462	ERGIC1	protein-coding
ZBTB48_ChIPseq_peak_189184b	99684166	99684171	3.25306	intron (NM_022898, intron 2 of 2)	53882	NM_022898	BCL11B	protein-coding
ZBTB48_ChIPseq_peak_482764c	18009742	18009747	3.25306	Intergenic	-21890	NM_022113	KIF13A	protein-coding
ZBTB48_ChIPseq_peak_129639	2355922	2355927	3.25306	intron (NM_000719, intron 3 of 46)	-23018	NR_046769	CACNA1C-IT3	ncRNA
ZBTB48_ChIPseq_peak_548303	26048590	26048595	3.25306	Intergenic	-100415	NM_002717	PPP2R2A	protein-coding
ZBTB48_ChIPseq_peak_599097	122908273	122908278	3.25306	Intergenic	-41371	NM_020449	THOC2	protein-coding
ZBTB48_ChIPseq_peak_242287	27550015	27550020	3.25306	Intergenic	-23858	NM_005208	CRYBA1	protein-coding
ZBTB48_ChIPseq_peak_136734	32521417	32521422	3.25306	intron (NM_001003398, intron 8 of 8)	-117487	NM_139241	FGD4	protein-coding
ZBTB48_ChIPseq_peak_150998	105478600	105478605	3.25306	promoter-TSS (NR_027752)	-261	NM_001034173	ALDH1L2	protein-coding
ZBTB48_ChIPseq_peak_404299	13794410	13794415	3.25306	Intergenic	102191	NR_027103	LINC00620	ncRNA
ZBTB48_ChIPseq_peak_587771a	55329285	55329290	3.25306	Intergenic	22766	NR_130179	LOC100421746	pseudo
ZBTB48_ChIPseq_peak_259779	62647813	62647818	3.25306	intron (NM_022739, intron 1 of 18)	10571	NM_022739	SMURF2	protein-coding
ZBTB48_ChIPseq_peak_230476	1668323	1668328	3.25306	intron (NM_001329903, intron 1 of 7)	2227	NM_002615	SERPINF1	protein-coding
ZBTB48_ChIPseq_peak_260374a	64245562	64245567	3.25306	Intergenic	-20008	NM_000042	APOH	protein-coding
ZBTB48_ChIPseq_peak_596843b	111470612	111470617	3.25306	intron (NM_001004308, intron 2 of 2)	144361	NM_001004308	RTL4	protein-coding
ZBTB48_ChIPseq_peak_99004b	99202635	99202640	3.25306	intron (NR_134587, intron 2 of 5)	3137	NM_016046	EXOSC1	protein-coding
ZBTB48_ChIPseq_peak_412362a	62400305	62400310	3.25306	intron (NM_183394, intron 26 of 27)	-41117	NM_018008	FEZF2	protein-coding
ZBTB48_ChIPseq_peak_106817a	122708675	122708680	3.25306	Intergenic	-97986	NR_033850	WDR11-AS1	ncRNA
ZBTB48_ChIPseq_peak_453982	83504214	83504219	3.25306	intron (NM_001278642, intron 2 of 9)	176469	NM_005711	EDIL3	protein-coding
ZBTB48_ChIPseq_peak_35012	67729466	67729471	3.25306	Intergenic	-43579	NM_001559	IL12RB2	protein-coding
ZBTB48_ChIPseq_peak_551200	37770026	37770031	3.25306	Intergenic	-13013	NM_025151	RAB11FIP1	protein-coding
ZBTB48_ChIPseq_peak_580071	17326640	17326645	3.25306	Intergenic	-66901	NM_198270	NHS	protein-coding
ZBTB48_ChIPseq_peak_390542a	36833416	36833421	3.25306	Intergenic	44269	NM_012473	TXN2	protein-coding
ZBTB48_ChIPseq_peak_150890	105085518	105085523	3.25306	intron (NM_001173982, intron 2 of 2)	100109	NR_037487	MIR3922	ncRNA
ZBTB48_ChIPseq_peak_55414	194095058	194095063	3.25306	Intergenic	821185	NR_125789	LINC01031	ncRNA
ZBTB48_ChIPseq_peak_173753	99036561	99036566	3.25306	intron (NM_005766, intron 6 of 26)	137816	NM_003576	STK24	protein-coding
ZBTB48_ChIPseq_peak_496141	67124766	67124771	3.25306	Intergenic	626996	NR_026540	SLC25A51P1	pseudo
ZBTB48_ChIPseq_peak_588387	63034655	63034660	3.25306	Intergenic	-28690	NR_031567	MIR1468	ncRNA
ZBTB48_ChIPseq_peak_420529a	176888653	176888658	3.25306	intron (NM_001321194, intron 1 of 16)	25617	NM_024665	TBL1XR1	protein-coding
ZBTB48_ChIPseq_peak_421894a	183545064	183545069	3.25306	Intergenic	-1673	NM_024871	MAP6D1	protein-coding
ZBTB48_ChIPseq_peak_347906	3186657	3186662	3.25306	Intergenic	-1316	NM_023935	DDRGK1	protein-coding
ZBTB48_ChIPseq_peak_85314	45458240	45458245	3.25306	intron (NM_032023, intron 1 of 10)	3023	NM_032023	RASSF4	protein-coding
ZBTB48_ChIPseq_peak_208172	81184947	81184952	3.25306	intron (NM_018689, intron 9 of 28)	-50535	NR_030393	MIR549A	ncRNA
ZBTB48_ChIPseq_peak_419584	169881638	169881643	3.25306	intron (NM_001308116, intron 4 of 14)	17897	NM_024947	PHC3	protein-coding
ZBTB48_ChIPseq_peak_146544	71946801	71946806	3.25306	intron (NM_001277227, intron 4 of 16)	-110874	NM_031435	THAP2	protein-coding
ZBTB48_ChIPseq_peak_149805	100509791	100509796	3.25306	intron (NM_001006947, intron 1 of 12)	26849	NM_015054	UHRF1BP1L	protein-coding
ZBTB48_ChIPseq_peak_532369	129673019	129673024	3.25306	intron (NM_001282190, intron 5 of 10)	18270	NM_016478	ZC3HC1	protein-coding
ZBTB48_ChIPseq_peak_468663	159399775	159399780	3.25306	3' UTR (NM_000679, exon 2 of 2)	-36330	NM_003314	TTC1	protein-coding
ZBTB48_ChIPseq_peak_18652	28493104	28493109	3.25306	intron (NM_001164722, intron 1 of 1)	10349	NM_000952	PTAFR	protein-coding
ZBTB48_ChIPseq_peak_257765a	57617136	57617141	3.25306	Intergenic	-12920	NR_110813	LINC01476	ncRNA
ZBTB48_ChIPseq_peak_464375a	141654752	141654757	3.25306	Intergenic	43133	NR_131221	SPRY4-IT1	ncRNA
ZBTB48_ChIPseq_peak_420208	172598254	172598259	3.25306	Intergenic	129514	NM_018098	ECT2	protein-coding
ZBTB48_ChIPseq_peak_255318	48985184	48985189	3.25306	Intergenic	-39847	NM_005749	TOB1	protein-coding
ZBTB48_ChIPseq_peak_348868b	4919116	4919121	3.25306	intron (NM_005116, intron 2 of 16)	63027	NM_005116	SLC23A2	protein-coding
ZBTB48_ChIPseq_peak_393726	40761056	40761061	3.25306	exon (NM_001317923, exon 12 of 13)	-5508	NM_015705	SGSM3	protein-coding
ZBTB48_ChIPseq_peak_242771b	28556897	28556902	3.25306	intron (NM_001045, intron 1 of 14)	6087	NM_001045	SLC6A4	protein-coding
ZBTB48_ChIPseq_peak_378597	45965061	45965066	3.25306	intron (NM_001272037, intron 3 of 12)	-4985	NM_198691	KRTAP10-1	protein-coding
ZBTB48_ChIPseq_peak_96741	92543118	92543123	3.25306	intron (NM_000872, intron 1 of 2)	74551	NM_000872	HTR7	protein-coding
ZBTB48_ChIPseq_peak_38788	94918455	94918460	3.25306	intron (NM_001122674, intron 1 of 8)	34524	NM_002858	ABCD3	protein-coding
ZBTB48_ChIPseq_peak_340650	191559226	191559231	3.25306	Intergenic	35344	NM_005966	NAB1	protein-coding
ZBTB48_ChIPseq_peak_198432	60871108	60871113	3.25306	intron (NM_134260, intron 1 of 11)	13597	NM_002943	RORA	protein-coding
ZBTB48_ChIPseq_peak_443824	20056372	20056377	3.25306	intron (NM_001349558, intron 3 of 15)	-68021	NM_004934	CDH18	protein-coding
ZBTB48_ChIPseq_peak_237184	14560647	14560652	3.25306	Intergenic	353592	NM_032729	MGC12916	ncRNA
ZBTB48_ChIPseq_peak_135843	29720004	29720009	3.25306	intron (NM_001193451, intron 9 of 17)	-67380	NM_183378	OVCH1	protein-coding
ZBTB48_ChIPseq_peak_259205	61293550	61293555	3.25306	intron (NM_025185, intron 5 of 24)	206654	NM_015623	TANC2	protein-coding
ZBTB48_ChIPseq_peak_181393	59715740	59715745	3.25306	intron (NM_001270520, intron 1 of 24)	-14417	NM_014992	DAAM1	protein-coding
ZBTB48_ChIPseq_peak_440250	5373314	5373319	3.25306	Intergenic	-49470	NM_015325	ICE1	protein-coding
ZBTB48_ChIPseq_peak_545300	13000366	13000371	3.25306	intron (NM_182643, intron 5 of 17)	-9559	NM_006094	DLC1	protein-coding
ZBTB48_ChIPseq_peak_602743	143497545	143497550	3.25306	Intergenic	530374	NM_001012989	UBE2NL	protein-coding
ZBTB48_ChIPseq_peak_504739a	132151360	132151365	3.25306	intron (NM_006208, intron 1 of 24)	22206	NM_006208	ENPP1	protein-coding
ZBTB48_ChIPseq_peak_170759	61841169	61841174	3.25306	Intergenic	-67157	NR_036128	MIR3169	ncRNA
ZBTB48_ChIPseq_peak_485761	30533002	30533007	3.25306	TTS (NM_025263).4	-6166	NM_001090	ABCF1	protein-coding
ZBTB48_ChIPseq_peak_388220a	31099479	31099484	3.25306	intron (NM_030758, intron 1 of 13)	8688	NM_030758	OSBP2	protein-coding
ZBTB48_ChIPseq_peak_138322	47810643	47810648	3.25306	intron (NR_149087, intron 1 of 1)	1854	NR_149087	LINC02156	ncRNA
ZBTB48_ChIPseq_peak_267863a	76853268	76853273	3.25306	intron (NM_003255, intron 4 of 4)	-16661	NM_025090	USP36	protein-coding
ZBTB48_ChIPseq_peak_460866	134039090	134039095	3.25306	intron (NM_021982, intron 15 of 22)	-35078	NM_001745	CAMLG	protein-coding
ZBTB48_ChIPseq_peak_262191	70102092	70102097	3.25306	intron (NR_103738, intron 2 of 6)	10063	NR_103737	SOX9-AS1	ncRNA
ZBTB48_ChIPseq_peak_355489a	34627443	34627448	3.25306	Intergenic	11437	NR_027451	NORAD	ncRNA
ZBTB48_ChIPseq_peak_467222	153481334	153481339	3.25306	Intergenic	62817	NM_005927	MFAP3	protein-coding
ZBTB48_ChIPseq_peak_160597	123915544	123915549	3.25306	intron (NM_145058, intron 1 of 3)	5734	NM_145058	RILPL2	protein-coding
ZBTB48_ChIPseq_peak_598274	118773957	118773962	3.25306	intron (NM_145799, intron 6 of 10)	6852	NR_030413	MIR766	ncRNA
ZBTB48_ChIPseq_peak_87677b	64574903	64574908	3.25306	intron (NM_000399, intron 1 of 1)	1235	NM_000399	EGR2	protein-coding
ZBTB48_ChIPseq_peak_476182	180631538	180631543	3.25306	promoter-TSS (NM_203295)	-200	NM_033342	TRIM7	protein-coding
ZBTB48_ChIPseq_peak_434440c	122745296	122745301	3.25306	promoter-TSS (NM_001237)	-142	NM_001237	CCNA2	protein-coding
ZBTB48_ChIPseq_peak_581839	24478186	24478191	3.25306	Intergenic	-5156	NM_005391	PDK3	protein-coding
ZBTB48_ChIPseq_peak_236146b	9873015	9873020	3.25306	exon (NM_201432, exon 4 of 14)	-10251	NM_003644	GAS7	protein-coding
ZBTB48_ChIPseq_peak_45843b	153597643	153597648	3.25306	intron (NM_001024210, intron 4 of 4)	1879	NM_005979	S100A13	protein-coding
ZBTB48_ChIPseq_peak_19479	29539806	29539811	3.25306	intron (NM_001024732, intron 3 of 9)	17662	NM_016011	MECR	protein-coding
ZBTB48_ChIPseq_peak_111689	134413495	134413500	3.25306	intron (NM_005539, intron 1 of 15)	62214	NM_005539	INPP5A	protein-coding
ZBTB48_ChIPseq_peak_208957	84082251	84082256	3.25306	Intergenic	-33727	NM_003027	SH3GL3	protein-coding
ZBTB48_ChIPseq_peak_42733	117310004	117310009	3.25306	intron (NM_001767, intron 4 of 4)	12954	NM_001767	CD2	protein-coding
ZBTB48_ChIPseq_peak_488525	34695477	34695482	3.25306	Intergenic	-29392	NM_003093	SNRPC	protein-coding
ZBTB48_ChIPseq_peak_138006	45915244	45915249	3.25306	Intergenic	206458	NR_028408	LINC00938	ncRNA
ZBTB48_ChIPseq_peak_53307b	179772928	179772933	3.25306	intron (NM_001329719, intron 1 of 4)	60632	NM_173509	FAM163A	protein-coding
ZBTB48_ChIPseq_peak_148386b	93945856	93945861	3.25306	Intergenic	-17740	NM_003877	SOCS2	protein-coding
ZBTB48_ChIPseq_peak_491538	40954751	40954756	3.25306	intron (NR_110873, intron 1 of 5)	36266	NR_110873	LOC101929555	ncRNA
ZBTB48_ChIPseq_peak_450742a	68458800	68458805	3.25306	Intergenic	2167	NR_145732	SNORA50D	snoRNA
ZBTB48_ChIPseq_peak_93664	80015431	80015436	3.25306	Intergenic	7051	NR_038985	LINC00856	ncRNA
ZBTB48_ChIPseq_peak_569893	130210834	130210839	3.25306	promoter-TSS (NR_002449)	80	NR_002449	SNORA65	snoRNA
ZBTB48_ChIPseq_peak_277531	24183458	24183463	3.25306	intron (NM_001258222, intron 1 of 4)	-11961	NR_107024	MIR8057	ncRNA
ZBTB48_ChIPseq_peak_145096	64510849	64510854	3.25306	intron (NM_001346201, intron 18 of 21)	105225	NM_152440	C12orf66	protein-coding
ZBTB48_ChIPseq_peak_105997	120857592	120857597	3.25306	Intergenic	-5983	NM_207009	DENND10	protein-coding
ZBTB48_ChIPseq_peak_477537	3758710	3758715	3.25306	Intergenic	-6466	NM_183373	PXDC1	protein-coding
ZBTB48_ChIPseq_peak_504486	130467950	130467955	3.25306	intron (NM_001017373, intron 9 of 11)	69078	NM_152552	SAMD3	protein-coding
ZBTB48_ChIPseq_peak_499172	90381870	90381875	3.25306	intron (NM_014611, intron 82 of 101)	-33398	NM_020466	LYRM2	protein-coding
ZBTB48_ChIPseq_peak_472296b	173728571	173728576	3.25306	Intergenic	-34784	NR_125806	LINC01411	ncRNA
ZBTB48_ChIPseq_peak_481306	14260246	14260251	3.25306	Intergenic	25437	NR_108096	LINC01108	ncRNA
ZBTB48_ChIPseq_peak_88243	69657436	69657441	3.25306	intron (NM_001142498, intron 3 of 7)	6278	NM_012238	SIRT1	protein-coding
ZBTB48_ChIPseq_peak_187062	93996917	93996922	3.25306	intron (NM_001346218, intron 10 of 50)	99641	NM_020818	UNC79	protein-coding
ZBTB48_ChIPseq_peak_533496	132315302	132315307	3.25306	intron (NM_181775, intron 2 of 4)	18143	NM_020911	PLXNA4	protein-coding
ZBTB48_ChIPseq_peak_544807	11535722	11535727	3.25306	intron (NM_001308094, intron 1 of 6)	1296	NM_002052	GATA4	protein-coding
ZBTB48_ChIPseq_peak_107343a	123817084	123817089	3.25306	intron (NM_206861, intron 3 of 19)	-55468	NM_006997	TACC2	protein-coding
ZBTB48_ChIPseq_peak_460946	134170517	134170522	3.25306	Intergenic	-10851	NM_152409	C5orf24	protein-coding
ZBTB48_ChIPseq_peak_435645	149195969	149195974	3.25306	intron (NM_000901, intron 2 of 8)	167701	NM_000901	NR3C2	protein-coding
ZBTB48_ChIPseq_peak_28909b	46810536	46810541	3.25306	non-coding (NR_045789, exon 3 of 7)	3688	NM_199044	NSUN4	protein-coding
ZBTB48_ChIPseq_peak_451815	73952529	73952534	3.25306	intron (NM_001292004, intron 1 of 13)	-15282	NM_003633	ENC1	protein-coding
ZBTB48_ChIPseq_peak_466837	150710955	150710960	3.25306	intron (NM_181776, intron 7 of 9)	16194	NM_181776	SLC36A2	protein-coding
ZBTB48_ChIPseq_peak_552946b	42707044	42707049	3.25306	intron (NM_001160224, intron 5 of 5)	-8572	NM_018105	THAP1	protein-coding
ZBTB48_ChIPseq_peak_523994	95670229	95670234	3.25306	intron (NM_004411, intron 14 of 16)	178837	NR_030322	MIR591	ncRNA
ZBTB48_ChIPseq_peak_98578	98563037	98563042	3.25306	Intergenic	25482	NR_030338	MIR607	ncRNA
ZBTB48_ChIPseq_peak_57757	203356616	203356621	3.25306	Intergenic	-36061	NM_002023	FMOD	protein-coding
ZBTB48_ChIPseq_peak_416290	129378077	129378082	3.25306	intron (NM_001017395, intron 5 of 6)	29496	NM_015008	TMCC1	protein-coding
ZBTB48_ChIPseq_peak_94423	81093137	81093142	3.25306	Intergenic	-14081	NM_005729	PPIF	protein-coding
ZBTB48_ChIPseq_peak_313256a	41910333	41910338	3.25306	intron (NM_000709, intron 1 of 8)	6641	NM_000709	BCKDHA	protein-coding
ZBTB48_ChIPseq_peak_99284	99549516	99549521	3.25306	Intergenic	-17762	NM_003015	SFRP5	protein-coding
ZBTB48_ChIPseq_peak_151982b	108868281	108868286	3.25306	promoter-TSS (NR_120483)	-817	NR_120483	LINC01498	ncRNA
ZBTB48_ChIPseq_peak_222345	53650841	53650846	3.25306	intron (NM_001308334, intron 23 of 25)	87007	NM_015272	RPGRIP1L	protein-coding
ZBTB48_ChIPseq_peak_363403b	50067986	50067991	3.25306	intron (NM_001258296, intron 6 of 10)	1526	NR_036162	MIR3194	ncRNA
ZBTB48_ChIPseq_peak_12509a	19806925	19806930	3.25306	intron (NM_001206541, intron 1 of 8)	4274	NM_004930	CAPZB	protein-coding
ZBTB48_ChIPseq_peak_588192	58015808	58015813	3.25306	Intergenic	-78743	NM_007156	ZXDA	protein-coding
ZBTB48_ChIPseq_peak_35563	71345613	71345618	3.25306	intron (NR_028293, intron 2 of 4)	-166574	NR_038420	ZRANB2-AS1	ncRNA
ZBTB48_ChIPseq_peak_542588	1712084	1712089	3.25306	promoter-TSS (NR_134302)	216	NM_018941	CLN8	protein-coding
ZBTB48_ChIPseq_peak_170928	66239298	66239303	3.25306	Intergenic	-200879	NR_132362	LINC01052	ncRNA
ZBTB48_ChIPseq_peak_257648b	57426895	57426900	3.25306	intron (NM_001005404, intron 1 of 4)	-16547	NR_039882	MIR4729	ncRNA
ZBTB48_ChIPseq_peak_6300a	10145920	10145925	3.25306	intron (NM_001105562, intron 2 of 27)	52881	NM_006048	UBE4B	protein-coding
ZBTB48_ChIPseq_peak_55893	200181058	200181063	3.25306	Intergenic	161860	NR_040064	LINC00862	ncRNA
ZBTB48_ChIPseq_peak_166560	36398622	36398627	3.25306	intron (NM_004734, intron 10 of 17)	31374	NM_004734	DCLK1	protein-coding
ZBTB48_ChIPseq_peak_38132	92908655	92908660	3.25306	Intergenic	40854	NM_005263	GFI1	protein-coding
ZBTB48_ChIPseq_peak_369399	62621424	62621429	3.25306	intron (NM_012469, intron 3 of 20)	8995	NM_012469	PRPF6	protein-coding
ZBTB48_ChIPseq_peak_89502	71729876	71729881	3.25306	Intergenic	-82479	NM_018649	H2AFY2	protein-coding
ZBTB48_ChIPseq_peak_40672	110717975	110717980	3.25306	intron (NM_001010898, intron 5 of 11)	24841	NM_001010898	SLC6A17	protein-coding
ZBTB48_ChIPseq_peak_277352	23532926	23532931	3.25306	Intergenic	137683	NM_005637	SS18	protein-coding
ZBTB48_ChIPseq_peak_44277	150012810	150012815	3.25306	Intergenic	-26538	NM_007259	VPS45	protein-coding
ZBTB48_ChIPseq_peak_435567	148660215	148660220	3.25306	intron (NM_024605, intron 1 of 22)	6764	NM_024605	ARHGAP10	protein-coding
ZBTB48_ChIPseq_peak_31294	53687838	53687843	3.25306	Intergenic	-1529	NM_017887	CZIB	protein-coding
ZBTB48_ChIPseq_peak_153401	110921961	110921966	3.25306	intron (NM_013300, intron 2 of 6)	-15437	NM_016301	GPN3	protein-coding
ZBTB48_ChIPseq_peak_419736	170266366	170266371	3.25306	intron (NM_020949, intron 1 of 7)	37495	NM_020949	SLC7A14	protein-coding
ZBTB48_ChIPseq_peak_48934a	158956310	158956315	3.25306	Intergenic	13790	NM_001320010	PYDC5	protein-coding
ZBTB48_ChIPseq_peak_136826	32765302	32765307	3.25306	intron (NM_001330373, intron 9 of 15)	-66830	NM_005690	DNM1L	protein-coding
ZBTB48_ChIPseq_peak_149928	100892283	100892288	3.25306	intron (NR_135146, intron 3 of 10)	-4853	NM_005123	NR1H4	protein-coding
ZBTB48_ChIPseq_peak_508869a	151969578	151969583	3.25306	Intergenic	-42051	NM_000125	ESR1	protein-coding
ZBTB48_ChIPseq_peak_42841	117632902	117632907	3.25306	intron (NM_003594, intron 14 of 22)	-4361	NR_030640	MIR942	ncRNA
ZBTB48_ChIPseq_peak_157628	120275981	120275986	3.25306	intron (NM_007174, intron 5 of 46)	39112	NM_007174	CIT	protein-coding
ZBTB48_ChIPseq_peak_242293a	27558063	27558068	3.25306	Intergenic	-15810	NM_005208	CRYBA1	protein-coding
ZBTB48_ChIPseq_peak_440271	5462601	5462606	3.25306	exon (NM_015325, exon 13 of 19)	39817	NM_015325	ICE1	protein-coding
ZBTB48_ChIPseq_peak_202557a	70559213	70559218	3.25306	Intergenic	-168959	NM_005078	TLE3	protein-coding
ZBTB48_ChIPseq_peak_404489a	14244585	14244590	3.25306	Intergenic	24359	NM_014463	LSM3	protein-coding
ZBTB48_ChIPseq_peak_81268b	27678367	27678372	3.25306	Intergenic	24928	NM_001034842	PTCHD3	protein-coding
ZBTB48_ChIPseq_peak_464160	141265775	141265780	3.25306	Intergenic	-7802	NM_002587	PCDH1	protein-coding
ZBTB48_ChIPseq_peak_79419	18536107	18536112	3.25306	intron (NM_001167945, intron 2 of 13)	-13387	NM_000724	CACNB2	protein-coding
ZBTB48_ChIPseq_peak_508245	150610120	150610125	3.25306	Intergenic	-79906	NM_203395	IYD	protein-coding
ZBTB48_ChIPseq_peak_76718b	11671020	11671025	3.25306	Intergenic	-17234	NM_014688	USP6NL	protein-coding
ZBTB48_ChIPseq_peak_262801	71180150	71180155	3.25306	Intergenic	-9021	NM_018714	COG1	protein-coding
ZBTB48_ChIPseq_peak_201210	68514952	68514957	3.25306	intron (NM_017882, intron 1 of 6)	7126	NM_017882	CLN6	protein-coding
ZBTB48_ChIPseq_peak_280168	44510867	44510872	3.25306	intron (NM_001353907, intron 1 of 13)	-10739	NM_004671	PIAS2	protein-coding
ZBTB48_ChIPseq_peak_442970	16021649	16021654	3.25306	Intergenic	86360	NR_030616	MIR887	ncRNA
ZBTB48_ChIPseq_peak_91128b	73848276	73848281	3.25306	5' UTR (NM_014767, exon 2 of 12)	253	NM_014767	SPOCK2	protein-coding
ZBTB48_ChIPseq_peak_603192	148155789	148155794	3.25306	Intergenic	355176	NM_002025	AFF2	protein-coding
ZBTB48_ChIPseq_peak_490131c	37129990	37129995	3.25306	Intergenic	-7930	NM_002648	PIM1	protein-coding
ZBTB48_ChIPseq_peak_548284b	25994201	25994206	3.25306	Intergenic	-91563	NM_022659	EBF2	protein-coding
ZBTB48_ChIPseq_peak_380857a	18245712	18245717	3.25306	intron (NM_001244567, intron 1 of 5)	1311	NR_036168	MIR3198-1	ncRNA
ZBTB48_ChIPseq_peak_501301	108414812	108414817	3.25306	Intergenic	-18873	NM_014028	OSTM1	protein-coding
ZBTB48_ChIPseq_peak_488505a	34669849	34669854	3.25306	Intergenic	5129	NR_134625	LOC101929243	ncRNA
ZBTB48_ChIPseq_peak_246706b	37031655	37031660	3.25306	intron (NM_006148, intron 1 of 6)	5545	NM_006148	LASP1	protein-coding
ZBTB48_ChIPseq_peak_168141	45078632	45078637	3.25306	intron (NM_183422, intron 1 of 2)	-30197	NM_006022	TSC22D1	protein-coding
ZBTB48_ChIPseq_peak_519674	43969162	43969167	3.25306	intron (NM_015983, intron 1 of 6)	3129	NM_015983	UBE2D4	protein-coding
ZBTB48_ChIPseq_peak_174893	101458827	101458832	3.25306	intron (NR_047687, intron 2 of 7)	98250	NR_047687	NALCN-AS1	ncRNA
ZBTB48_ChIPseq_peak_110181	130332468	130332473	3.25306	Intergenic	248256	NR_120619	LINC01163	ncRNA
ZBTB48_ChIPseq_peak_243779	30299621	30299626	3.25306	intron (NM_015355, intron 5 of 15)	-35268	NM_052888	LRRC37B	protein-coding
ZBTB48_ChIPseq_peak_243070	29143096	29143101	3.25306	intron (NM_015986, intron 1 of 7)	8680	NM_015986	CRLF3	protein-coding
ZBTB48_ChIPseq_peak_245234b	34350020	34350025	3.25306	Intergenic	-5017	NM_005064	CCL23	protein-coding
ZBTB48_ChIPseq_peak_168261	45367734	45367739	3.25306	Intergenic	16030	NR_038433	LINC00330	ncRNA
ZBTB48_ChIPseq_peak_291227a	4909457	4909462	3.25306	promoter-TSS (NM_001290052)	17	NM_013282	UHRF1	protein-coding
ZBTB48_ChIPseq_peak_424206	191421294	191421299	3.25306	Intergenic	242344	NM_001083308	PYDC2	protein-coding
ZBTB48_ChIPseq_peak_118001b	59382729	59382734	3.25306	intron (NM_002556, intron 1 of 13)	886	NM_002556	OSBP	protein-coding
ZBTB48_ChIPseq_peak_424459b	193328433	193328438	3.25306	intron (NM_001354664, intron 2 of 29)	16686	NR_046634	OPA1-AS1	ncRNA
ZBTB48_ChIPseq_peak_495181a	52873815	52873820	3.25306	intron (NM_014920, intron 12 of 13)	-13639	NM_001512	GSTA4	protein-coding
ZBTB48_ChIPseq_peak_492077a	41855899	41855904	3.25306	intron (NM_018561, intron 2 of 6)	7198	NM_018561	USP49	protein-coding
ZBTB48_ChIPseq_peak_538536	151114093	151114098	3.25306	Intergenic	-6304	NM_198285	WDR86	protein-coding
ZBTB48_ChIPseq_peak_579589	15264707	15264712	3.25306	intron (NM_001031739, intron 6 of 6)	23584	NM_024087	ASB9	protein-coding
ZBTB48_ChIPseq_peak_93329	79496910	79496915	3.25306	Intergenic	-99335	NM_002247	KCNMA1	protein-coding
ZBTB48_ChIPseq_peak_425483	195098087	195098092	3.25306	intron (NM_012287, intron 4 of 22)	65728	NM_012287	ACAP2	protein-coding
ZBTB48_ChIPseq_peak_549752	29832461	29832466	3.25306	Intergenic	-17599	NR_036104	MIR3148	ncRNA
ZBTB48_ChIPseq_peak_499581	93574953	93574958	3.25306	Intergenic	554345	NM_004440	EPHA7	protein-coding
ZBTB48_ChIPseq_peak_412323	62204146	62204151	3.25306	intron (NM_002841, intron 12 of 29)	100474	NR_038281	PTPRG-AS1	ncRNA
ZBTB48_ChIPseq_peak_138872	49187256	49187261	3.25306	Intergenic	3899	NR_110019	ADCY6-DT	ncRNA
ZBTB48_ChIPseq_peak_357720a	39281342	39281347	3.25306	Intergenic	36536	NM_005461	MAFB	protein-coding
ZBTB48_ChIPseq_peak_99893	101526761	101526766	3.25306	Intergenic	-15592	NM_000392	ABCC2	protein-coding
ZBTB48_ChIPseq_peak_593976a	93300859	93300864	3.25306	Intergenic	371849	NM_173698	FAM133A	protein-coding
ZBTB48_ChIPseq_peak_204239	74196240	74196245	3.25306	Intergenic	-22557	NM_005576	LOXL1	protein-coding
ZBTB48_ChIPseq_peak_448567	54955774	54955779	3.25306	intron (NM_001349383, intron 10 of 17)	33105	NM_173514	SLC38A9	protein-coding
ZBTB48_ChIPseq_peak_602796a	144205732	144205737	3.25306	Intergenic	-123373	NM_001009614	SPANXN1	protein-coding
ZBTB48_ChIPseq_peak_50812	167149331	167149336	3.25306	intron (NR_110811, intron 3 of 3)	15709	NR_110811	LINC01363	ncRNA
ZBTB48_ChIPseq_peak_59281b	205661615	205661620	3.25306	Intergenic	-11987	NM_033102	SLC45A3	protein-coding
ZBTB48_ChIPseq_peak_551050a	37595218	37595223	3.25306	promoter-TSS (NR_125821)	-276	NR_125821	LOC102723701	ncRNA
ZBTB48_ChIPseq_peak_168511	45933504	45933509	3.25306	intron (NR_024458, intron 3 of 10)	18026	NR_024458	TPT1-AS1	ncRNA
ZBTB48_ChIPseq_peak_261989	68413160	68413165	3.25306	Intergenic	247486	NM_000891	KCNJ2	protein-coding
ZBTB48_ChIPseq_peak_378520	45869623	45869628	3.25306	Intergenic	5542	NR_047476	LRRC3-DT	ncRNA
ZBTB48_ChIPseq_peak_270950a	80232882	80232887	3.25306	Intergenic	-1266	NM_001893	CSNK1D	protein-coding
ZBTB48_ChIPseq_peak_555166	74743910	74743915	3.25306	intron (NR_073121, intron 1 of 4)	47233	NM_018299	UBE2W	protein-coding
ZBTB48_ChIPseq_peak_426755a	197495878	197495883	3.25306	intron (NM_001011537, intron 4 of 9)	18619	NM_032288	FYTTD1	protein-coding
ZBTB48_ChIPseq_peak_537754	149545008	149545013	3.25306	exon (NM_001099220, exon 4 of 8)	9554	NM_001099220	ZNF862	protein-coding
ZBTB48_ChIPseq_peak_261704b	66533777	66533782	3.25306	exon (NM_017565, exon 11 of 11)	20789	NM_017565	FAM20A	protein-coding
ZBTB48_ChIPseq_peak_256941	56133336	56133341	3.25306	Intergenic	27227	NR_110809	LOC101927666	ncRNA
ZBTB48_ChIPseq_peak_467556a	154115579	154115584	3.25306	intron (NM_015315, intron 1 of 18)	23119	NM_015315	LARP1	protein-coding
ZBTB48_ChIPseq_peak_91785	75396908	75396913	3.25306	intron (NM_021245, intron 3 of 5)	4605	NM_021245	MYOZ1	protein-coding
ZBTB48_ChIPseq_peak_170214b	53193918	53193923	3.25306	intron (NM_001011724, intron 1 of 6)	2315	NM_001011724	HNRNPA1L2	protein-coding
ZBTB48_ChIPseq_peak_381021a	18442096	18442101	3.25306	intron (NM_015241, intron 1 of 31)	21629	NR_030378	MIR648	ncRNA
ZBTB48_ChIPseq_peak_138184	46963682	46963687	3.25306	intron (NR_125380, intron 3 of 3)	185794	NR_125377	LOC100288798	ncRNA
ZBTB48_ChIPseq_peak_181505	61189190	61189195	3.25306	intron (NM_017420, intron 1 of 2)	1660	NM_017420	SIX4	protein-coding
ZBTB48_ChIPseq_peak_373036	35893242	35893247	3.25306	TTS (NM_001331016)	3691	NM_004414	RCAN1	protein-coding
ZBTB48_ChIPseq_peak_603448	149393726	149393731	3.25306	Intergenic	-2511	NR_031748	MIR2114	ncRNA
ZBTB48_ChIPseq_peak_34002	62793644	62793649	3.25306	Intergenic	-8561	NM_181712	KANK4	protein-coding
ZBTB48_ChIPseq_peak_602514	140926247	140926252	3.25306	intron (NM_138702, intron 1 of 7)	147	NM_138702	MAGEC3	protein-coding
ZBTB48_ChIPseq_peak_424194	191335863	191335868	3.25306	Intergenic	156913	NM_001083308	PYDC2	protein-coding
ZBTB48_ChIPseq_peak_155071a	113651649	113651654	3.25306	intron (NM_001330452, intron 1 of 4)	7248	NM_138451	IQCD	protein-coding
ZBTB48_ChIPseq_peak_236081a	9737942	9737947	3.25306	intron (NM_004246, intron 2 of 12)	9076	NM_004246	GLP2R	protein-coding
ZBTB48_ChIPseq_peak_339423	172852315	172852320	3.25306	Intergenic	-12487	NM_199227	METAP1D	protein-coding
ZBTB48_ChIPseq_peak_296175a	11458885	11458890	3.25306	intron (NM_001080503, intron 1 of 10)	1706	NM_001080503	CCDC159	protein-coding
ZBTB48_ChIPseq_peak_501450	108752940	108752945	3.25306	intron (NM_001323005, intron 7 of 11)	-128084	NM_001455	FOXO3	protein-coding
ZBTB48_ChIPseq_peak_579609	15322783	15322788	3.25306	intron (NM_001201583, intron 1 of 6)	9896	NM_080873	ASB11	protein-coding
ZBTB48_ChIPseq_peak_260551a	64659931	64659936	3.25306	intron (NM_002737, intron 5 of 16)	-123257	NR_030364	MIR634	ncRNA
ZBTB48_ChIPseq_peak_536313	141553062	141553067	3.25306	Intergenic	-11843	NM_001008270	PRSS37	protein-coding
ZBTB48_ChIPseq_peak_287662	1446854	1446859	3.25306	Intergenic	-3292	NM_005883	APC2	protein-coding
ZBTB48_ChIPseq_peak_507061	145136702	145136707	3.25306	intron (NM_007124, intron 64 of 73)	409913	NR_132778	SNORA98	snoRNA
ZBTB48_ChIPseq_peak_133239	11011888	11011893	3.25306	intron (NR_037918, intron 7 of 9)	-9815	NM_007244	PRR4	protein-coding
ZBTB48_ChIPseq_peak_593815a	90988775	90988780	3.25306	Intergenic	-101683	NM_014522	PCDH11X	protein-coding
ZBTB48_ChIPseq_peak_437910a	286043	286048	3.25306	intron (NM_001267557, intron 2 of 3)	14309	NM_013232	PDCD6	protein-coding
ZBTB48_ChIPseq_peak_531176c	127715447	127715452	3.25306	intron (NM_014390, intron 17 of 23)	-6464	NR_030324	MIR593	ncRNA
ZBTB48_ChIPseq_peak_440161	5169839	5169844	3.25306	intron (NM_139056, intron 3 of 22)	29398	NM_139056	ADAMTS16	protein-coding
ZBTB48_ChIPseq_peak_582656	34149376	34149381	3.25306	exon (NM_203408, exon 1 of 1)	1069	NM_203408	FAM47A	protein-coding
ZBTB48_ChIPseq_peak_457832	122025227	122025232	3.25306	intron (NR_109881, intron 8 of 11)	41026	NR_109881	LINC02201	ncRNA
ZBTB48_ChIPseq_peak_234378	7360406	7360411	3.25306	3' UTR (NM_000747, exon 11 of 11)	12002	NM_000747	CHRNB1	protein-coding
ZBTB48_ChIPseq_peak_103961	114706678	114706683	3.25306	Intergenic	-3329	NM_030756	TCF7L2	protein-coding
ZBTB48_ChIPseq_peak_289291	3037971	3037976	3.25306	intron (NM_001144761, intron 2 of 19)	-8361	NM_003260	TLE2	protein-coding
ZBTB48_ChIPseq_peak_571837	132700246	132700251	3.25306	intron (NM_015033, intron 6 of 16)	68364	NR_106914	MIR6855	ncRNA
ZBTB48_ChIPseq_peak_137430	41537557	41537562	3.25306	Intergenic	-44691	NM_013377	PDZRN4	protein-coding
ZBTB48_ChIPseq_peak_530760	123298502	123298507	3.25306	intron (NM_207163, intron 1 of 2)	2643	NM_207163	LMOD2	protein-coding
ZBTB48_ChIPseq_peak_210988	90565312	90565317	3.25306	intron (NM_198526, intron 1 of 4)	15327	NR_036135	MIR3174	ncRNA
ZBTB48_ChIPseq_peak_488582	34792248	34792253	3.25306	intron (NM_017754, intron 4 of 20)	32456	NM_017754	UHRF1BP1	protein-coding
ZBTB48_ChIPseq_peak_547956	24838453	24838458	3.25306	Intergenic	-24072	NM_006158	NEFL	protein-coding
ZBTB48_ChIPseq_peak_583758	40489050	40489055	3.25306	3' UTR (NM_144970, exon 7 of 7)	6234	NM_001195522	MPC1L	protein-coding
ZBTB48_ChIPseq_peak_382174b	20075646	20075651	3.25306	intron (NM_001190326, intron 3 of 12)	2067	NR_031706	MIR1306	ncRNA
ZBTB48_ChIPseq_peak_458392	125881812	125881817	3.25306	intron (NM_001201377, intron 17 of 17)	49268	NM_001182	ALDH7A1	protein-coding
ZBTB48_ChIPseq_peak_458777a	127379717	127379722	3.25306	intron (NR_152807, intron 5 of 5)	39148	NR_015360	LINC01184	ncRNA
ZBTB48_ChIPseq_peak_552208b	41442609	41442614	3.25306	intron (NM_178819, intron 1 of 12)	-6724	NR_125824	LOC102723729	ncRNA
ZBTB48_ChIPseq_peak_531143c	127658165	127658170	3.25306	intron (NM_014390, intron 16 of 23)	12835	NM_022143	LRRC4	protein-coding
ZBTB48_ChIPseq_peak_30126	50837053	50837058	3.25306	Intergenic	52064	NM_032110	DMRTA2	protein-coding
ZBTB48_ChIPseq_peak_192772a	104516048	104516053	3.25306	intron (NM_153046, intron 35 of 35)	-35973	NM_001080464	ASPG	protein-coding
ZBTB48_ChIPseq_peak_106488b	121449452	121449457	3.25306	Intergenic	-36105	NM_014937	INPP5F	protein-coding
ZBTB48_ChIPseq_peak_461166	134504371	134504376	3.25306	intron (NM_001277348, intron 2 of 5)	79494	NR_037895	C5orf66-AS2	ncRNA
ZBTB48_ChIPseq_peak_254174	47555347	47555352	3.25306	Intergenic	-16238	NR_110805	LINC02075	ncRNA
ZBTB48_ChIPseq_peak_143762	57170448	57170453	3.25306	intron (NM_003725, intron 2 of 4)	13448	NM_003725	HSD17B6	protein-coding
ZBTB48_ChIPseq_peak_468190	157290770	157290775	3.25306	Intergenic	-4589	NM_014666	CLINT1	protein-coding
ZBTB48_ChIPseq_peak_453359	79669453	79669458	3.25306	Intergenic	-21670	NR_003665	CRSP8P	pseudo
ZBTB48_ChIPseq_peak_140117b	50879303	50879308	3.25306	Intergenic	-19463	NM_020849	DIP2B	protein-coding
ZBTB48_ChIPseq_peak_151840	108310633	108310638	3.25306	Intergenic	-13087	NR_037629	LOC728739	pseudo
ZBTB48_ChIPseq_peak_355219a	34214839	34214844	3.25306	intron (NM_152927, intron 15 of 16)	11035	NM_003116	SPAG4	protein-coding
ZBTB48_ChIPseq_peak_187074	94048508	94048513	3.25306	intron (NM_001346218, intron 19 of 50)	151232	NM_020818	UNC79	protein-coding
ZBTB48_ChIPseq_peak_535293	139347461	139347466	3.25306	intron (NM_001113239, intron 2 of 14)	130230	NM_022740	HIPK2	protein-coding
ZBTB48_ChIPseq_peak_210939	90493396	90493401	3.25306	Intergenic	-37176	NM_001199058	ARPIN-AP3S2	protein-coding
ZBTB48_ChIPseq_peak_173339	97491167	97491172	3.25306	3' UTR (NM_153456, exon 2 of 2)	145257	NR_051966	LINC00359	ncRNA
ZBTB48_ChIPseq_peak_532704	130612478	130612483	3.25306	Intergenic	14257	NR_109780	LINC00513	ncRNA
ZBTB48_ChIPseq_peak_463268	139164460	139164465	3.25306	Intergenic	-10944	NM_032289	PSD2	protein-coding
ZBTB48_ChIPseq_peak_26582	42607273	42607278	3.25306	Intergenic	-11817	NM_007102	GUCA2B	protein-coding
ZBTB48_ChIPseq_peak_239473c	18804602	18804607	3.25306	intron (NM_001353101, intron 7 of 10)	35822	NM_002767	PRPSAP2	protein-coding
ZBTB48_ChIPseq_peak_537303	148831946	148831951	3.25306	intron (NM_020781, intron 2 of 6)	8440	NM_020781	ZNF398	protein-coding
ZBTB48_ChIPseq_peak_418592	158581843	158581848	3.25306	Intergenic	62130	NM_022736	MFSD1	protein-coding
ZBTB48_ChIPseq_peak_424131	190936289	190936294	3.25306	intron (NR_133663, intron 4 of 5)	16103	NR_133663	OSTN-AS1	ncRNA
ZBTB48_ChIPseq_peak_170320	53562494	53562499	3.25306	Intergenic	-40380	NM_006418	OLFM4	protein-coding
ZBTB48_ChIPseq_peak_81288	27769200	27769205	3.25306	Intergenic	-23901	NM_021252	RAB18	protein-coding
ZBTB48_ChIPseq_peak_145204	64829977	64829982	3.25306	intron (NM_007235, intron 22 of 24)	-15861	NM_013254	TBK1	protein-coding
ZBTB48_ChIPseq_peak_140562	51709221	51709226	3.25306	intron (NM_001290007, intron 1 of 12)	8759	NM_016293	BIN2	protein-coding
ZBTB48_ChIPseq_peak_284640	67658287	67658292	3.25306	Intergenic	-33877	NM_006566	CD226	protein-coding
ZBTB48_ChIPseq_peak_86785	54181307	54181312	3.25306	Intergenic	33723	NR_120641	LNCAROD	ncRNA
ZBTB48_ChIPseq_peak_250934	42594211	42594216	3.25306	Intergenic	-13243	NM_001002909	GPATCH8	protein-coding
ZBTB48_ChIPseq_peak_503976a	125464542	125464547	3.25306	Intergenic	-10331	NM_003287	TPD52L1	protein-coding
ZBTB48_ChIPseq_peak_595862	106176787	106176792	3.25306	Intergenic	13183	NM_020384	CLDN2	protein-coding
ZBTB48_ChIPseq_peak_46973	155039305	155039310	3.25306	exon (NM_005227, exon 2 of 4)	-2840	NR_040772	DCST1-AS1	ncRNA
ZBTB48_ChIPseq_peak_569414	128621093	128621098	3.25306	intron (NR_024123, intron 2 of 6)	110617	NM_006195	PBX3	protein-coding
ZBTB48_ChIPseq_peak_278036a	29666398	29666403	3.25306	Intergenic	-5418	NM_016271	RNF138	protein-coding
ZBTB48_ChIPseq_peak_133140	10363624	10363629	3.25306	Intergenic	-1863	NM_031412	GABARAPL1	protein-coding
ZBTB48_ChIPseq_peak_62101	214875210	214875215	3.25306	Intergenic	98680	NM_016343	CENPF	protein-coding
ZBTB48_ChIPseq_peak_221094a	30823282	30823287	3.25306	Intergenic	-24744	NM_001080417	ZNF629	protein-coding
ZBTB48_ChIPseq_peak_459075b	130590109	130590114	3.25306	Intergenic	-9591	NM_020240	CDC42SE2	protein-coding
ZBTB48_ChIPseq_peak_49751	161378727	161378732	3.25306	Intergenic	-41056	NM_001013625	CFAP126	protein-coding
ZBTB48_ChIPseq_peak_511562	161395478	161395483	3.25306	Intergenic	-17279	NM_005922	MAP3K4	protein-coding
ZBTB48_ChIPseq_peak_202071b	69892125	69892130	3.25306	intron (NR_126438, intron 1 of 3)	7588	NR_126437	PCAT29	ncRNA
ZBTB48_ChIPseq_peak_300045	16649956	16649961	3.25306	intron (NM_006387, intron 2 of 16)	3305	NM_006387	CHERP	protein-coding
ZBTB48_ChIPseq_peak_513075	167762926	167762931	3.25306	Intergenic	24354	NM_031949	TTLL2	protein-coding
ZBTB48_ChIPseq_peak_508461	151144085	151144090	3.25306	intron (NM_001029884, intron 14 of 16)	-42728	NM_015440	MTHFD1L	protein-coding
ZBTB48_ChIPseq_peak_453357	79655759	79655764	3.25306	Intergenic	-7976	NR_003665	CRSP8P	pseudo
ZBTB48_ChIPseq_peak_411421	56716557	56716562	3.25306	intron (NM_001112736, intron 1 of 23)	576	NM_015224	TASOR	protein-coding
ZBTB48_ChIPseq_peak_422718	184944208	184944213	3.25306	intron (NM_001166415, intron 4 of 6)	26850	NR_106712	MIR5588	ncRNA
ZBTB48_ChIPseq_peak_189215a	99722142	99722147	3.25306	intron (NM_138576, intron 2 of 3)	15906	NM_022898	BCL11B	protein-coding
ZBTB48_ChIPseq_peak_499883	99301047	99301052	3.25306	Intergenic	18469	NM_005604	POU3F2	protein-coding
ZBTB48_ChIPseq_peak_389800	35687192	35687197	3.25306	intron (NM_001003681, intron 9 of 10)	-8074	NM_005488	TOM1	protein-coding
ZBTB48_ChIPseq_peak_420602	177006804	177006809	3.25306	Intergenic	-5424	NR_047465	LINC00501	ncRNA
ZBTB48_ChIPseq_peak_470512	170756318	170756323	3.25306	Intergenic	20032	NM_021025	TLX3	protein-coding
ZBTB48_ChIPseq_peak_149594	99002056	99002061	3.25306	Intergenic	8645	NR_003015	SNORA53	snoRNA
ZBTB48_ChIPseq_peak_483693	21944660	21944665	3.25306	intron (NR_015410, intron 5 of 11)	202760	NR_034143	NBAT1	ncRNA
ZBTB48_ChIPseq_peak_538119	150627778	150627783	3.25306	Intergenic	25137	NM_000238	KCNH2	protein-coding
ZBTB48_ChIPseq_peak_132936	9097712	9097717	3.25306	intron (NM_001207024, intron 3 of 4)	4643	NM_002355	M6PR	protein-coding
ZBTB48_ChIPseq_peak_86658	52724130	52724135	3.25306	Intergenic	-26779	NM_006258	PRKG1	protein-coding
ZBTB48_ChIPseq_peak_448597a	55042869	55042874	3.25306	intron (NM_001142549, intron 3 of 20)	9026	NM_019039	DDX4	protein-coding
ZBTB48_ChIPseq_peak_44430b	150283080	150283085	3.25306	Intergenic	-10835	NM_004698	PRPF3	protein-coding
ZBTB48_ChIPseq_peak_531968	129012537	129012542	3.25204	intron (NM_001130723, intron 1 of 16)	-2945	NM_015328	AHCYL2	protein-coding
ZBTB48_ChIPseq_peak_483298	20713029	20713034	3.25204	intron (NM_017774, intron 5 of 15)	178343	NM_017774	CDKAL1	protein-coding
ZBTB48_ChIPseq_peak_304141a	30285374	30285379	3.25204	Intergenic	-17525	NM_001238	CCNE1	protein-coding
ZBTB48_ChIPseq_peak_601101	133504331	133504336	3.25204	Intergenic	-3009	NM_032335	PHF6	protein-coding
ZBTB48_ChIPseq_peak_71110a	237982836	237982841	3.25204	intron (NM_001035, intron 101 of 104)	-42637	NR_027247	LOC100130331	pseudo
ZBTB48_ChIPseq_peak_498080	85473717	85473722	3.25204	exon (NM_001080508, exon 1 of 8)	235	NM_001080508	TBX18	protein-coding
ZBTB48_ChIPseq_peak_445101b	32178873	32178878	3.25204	Intergenic	-4450	NM_022130	GOLPH3	protein-coding
ZBTB48_ChIPseq_peak_590099	69689532	69689537	3.25204	intron (NM_001166278, intron 1 of 11)	-13690	NR_046586	DLG3-AS1	ncRNA
ZBTB48_ChIPseq_peak_307112	34363072	34363077	3.25204	Intergenic	75323	NM_024076	KCTD15	protein-coding
ZBTB48_ChIPseq_peak_476865a	2740621	2740626	3.25204	intron (NM_001012418, intron 2 of 12)	10577	NM_001012418	MYLK4	protein-coding
ZBTB48_ChIPseq_peak_9778	16213757	16213762	3.25204	intron (NM_015001, intron 3 of 14)	16115
ZBTB48_ChIPseq_peak_43663	145394172	145394177	3.25204	intron (NM_001351365, intron 70 of 92)	-11770	NR_125967	LINC01719	ncRNA
ZBTB48_ChIPseq_peak_37965a	92351687	92351692	3.25204	non-coding (NR_036634, exon 1 of 18)	147	NM_003243	TGFBR3	protein-coding
ZBTB48_ChIPseq_peak_498946	89852644	89852649	3.25204	Intergenic	-3123	NM_001010853	PM20D2	protein-coding
ZBTB48_ChIPseq_peak_401578	9469007	9469012	3.25204	intron (NM_001080517, intron 2 of 22)	29625	NM_018187	SETD5	protein-coding
ZBTB48_ChIPseq_peak_380203	47910216	47910221	3.25204	intron (NM_001353942, intron 2 of 37)	27834	NR_046400	DIP2A-IT1	ncRNA
ZBTB48_ChIPseq_peak_448490	54790722	54790727	3.25204	intron (NM_176895, intron 1 of 5)	14030	NR_049869	MIR5687	ncRNA
ZBTB48_ChIPseq_peak_71400b	239982464	239982469	3.25204	intron (NM_000740, intron 3 of 4)	80706	NR_046582	CHRM3-AS1	ncRNA
ZBTB48_ChIPseq_peak_537098a	148573114	148573119	3.25143	intron (NM_004456, intron 1 of 19)	7485	NM_004456	EZH2	protein-coding
ZBTB48_ChIPseq_peak_166199	33864649	33864654	3.25143	intron (NM_001243476, intron 5 of 17)	-4750	NM_052851	STARD13	protein-coding
ZBTB48_ChIPseq_peak_303997b	30130927	30130932	3.25143	Intergenic	-25398	NM_024310	PLEKHF1	protein-coding
ZBTB48_ChIPseq_peak_312543	41126997	41127002	3.25143	intron (NM_001042544, intron 26 of 33)	19722	NM_003573	LTBP4	protein-coding
ZBTB48_ChIPseq_peak_592374a	77200557	77200562	3.25143	intron (NM_000052, intron 1 of 22)	24576	NM_001029891	PGAM4	protein-coding
ZBTB48_ChIPseq_peak_69231a	234514396	234514401	3.25106	intron (NM_001012985, intron 2 of 2)	4951	NM_001012985	COA6	protein-coding
ZBTB48_ChIPseq_peak_462814b	138616978	138616983	3.25106	intron (NM_001282278, intron 4 of 16)	2511	NR_002915	SNORA74A	snoRNA
ZBTB48_ChIPseq_peak_312090	40688443	40688448	3.25106	Intergenic	-9206	NM_002446	MAP3K10	protein-coding
ZBTB48_ChIPseq_peak_71913	241515245	241515250	3.25106	intron (NM_001350116, intron 1 of 16)	3879	NM_002924	RGS7	protein-coding
ZBTB48_ChIPseq_peak_307966a	35556577	35556582	3.25106	exon (NM_002151, exon 12 of 14)	25169	NM_002151	HPN	protein-coding
ZBTB48_ChIPseq_peak_72987b	244872736	244872741	3.25106	TTS (NM_001297746)	56388	NM_016076	DESI2	protein-coding
ZBTB48_ChIPseq_peak_72577a	243983265	243983270	3.25106	intron (NM_001206729, intron 2 of 13)	23317	NM_005465	AKT3	protein-coding
ZBTB48_ChIPseq_peak_70456a	236348119	236348124	3.25106	intron (NM_003272, intron 5 of 6)	42289	NM_003272	GPR137B	protein-coding
ZBTB48_ChIPseq_peak_64937	226429411	226429416	3.25029	intron (NM_001270409, intron 10 of 13)	18094	NM_031944	MIXL1	protein-coding
ZBTB48_ChIPseq_peak_303959b	30089654	30089659	3.25029	Intergenic	-7514	NM_006627	POP4	protein-coding
ZBTB48_ChIPseq_peak_530197a	116447719	116447724	3.25029	Intergenic	-54842	NM_006136	CAPZA2	protein-coding
ZBTB48_ChIPseq_peak_68571	232595446	232595451	3.25029	intron (NM_020808, intron 8 of 20)	55906	NM_020808	SIPA1L2	protein-coding
ZBTB48_ChIPseq_peak_308324	35966384	35966389	3.24947	Intergenic	15047	NM_207392	KRTDAP	protein-coding
ZBTB48_ChIPseq_peak_71960	241870355	241870360	3.24947	intron (NM_144625, intron 7 of 26)	54777	NM_144625	WDR64	protein-coding
ZBTB48_ChIPseq_peak_252228	44171726	44171731	3.24947	intron (NM_015443, intron 3 of 14)	95112	NM_001007532	STH	protein-coding
ZBTB48_ChIPseq_peak_63972	224701611	224701616	3.24947	intron (NM_001322302, intron 2 of 6)	79016	NM_152495	CNIH3	protein-coding
ZBTB48_ChIPseq_peak_486375b	31462200	31462205	3.24947	promoter-TSS (NM_001289160)	369	NR_149132	MICB-DT	ncRNA
ZBTB48_ChIPseq_peak_260316	64044880	64044885	3.246	intron (NM_001353129, intron 12 of 26)	143143	NM_145036	CEP112	protein-coding
ZBTB48_ChIPseq_peak_316251	46046761	46046766	3.246	intron (NM_001017989, intron 1 of 1)	36075	NM_003370	VASP	protein-coding
ZBTB48_ChIPseq_peak_393941	41116477	41116482	3.246	Intergenic	41297	NM_005297	MCHR1	protein-coding
ZBTB48_ChIPseq_peak_391664a	38178333	38178338	3.246	Intergenic	-22779	NM_005318	H1F0	protein-coding
ZBTB48_ChIPseq_peak_128714	445816	445821	3.246	intron (NM_001042603, intron 10 of 27)	-52698	NM_032358	CCDC77	protein-coding
ZBTB48_ChIPseq_peak_143751	57151382	57151387	3.246	Intergenic	-5238	NM_000946	PRIM1	protein-coding
ZBTB48_ChIPseq_peak_498169	86083199	86083204	3.246	Intergenic	16703	NR_134633	LINC02535	ncRNA
ZBTB48_ChIPseq_peak_128604	262141	262146	3.246	intron (NM_015232, intron 4 of 12)	-3808	NR_033859	LOC574538	ncRNA
ZBTB48_ChIPseq_peak_507065	145165610	145165615	3.246	intron (NM_007124, intron 72 of 73)	438821	NR_132778	SNORA98	snoRNA
ZBTB48_ChIPseq_peak_582638	33910968	33910973	3.246	Intergenic	239477	NM_203408	FAM47A	protein-coding
ZBTB48_ChIPseq_peak_166513	36260670	36260675	3.246	Intergenic	-10989	NR_132115	LINC00445	ncRNA
ZBTB48_ChIPseq_peak_140198	51047799	51047804	3.246	intron (NM_173602, intron 3 of 37)	-109988	NM_005171	ATF1	protein-coding
ZBTB48_ChIPseq_peak_38442	93973803	93973808	3.246	intron (NM_001164473, intron 2 of 16)	60117	NM_017737	FNBP1L	protein-coding
ZBTB48_ChIPseq_peak_32774	56632523	56632528	3.246	Intergenic	221765	NR_147161	LINC01755	ncRNA
ZBTB48_ChIPseq_peak_20564	31608567	31608572	3.246	Intergenic	-70005	NM_014676	PUM1	protein-coding
ZBTB48_ChIPseq_peak_45050	151212483	151212488	3.246	exon (NM_001330689, exon 11 of 15)	-14691	NM_002810	PSMD4	protein-coding
ZBTB48_ChIPseq_peak_360260	45565497	45565502	3.246	intron (NM_172110, intron 1 of 13)	42236	NM_005244	EYA2	protein-coding
ZBTB48_ChIPseq_peak_589667a	68475642	68475647	3.246	Intergenic	76244	NR_103715	LINC00269	ncRNA
ZBTB48_ChIPseq_peak_396087	43584925	43584930	3.246	Intergenic	-1790	NM_015140	TTLL12	protein-coding
ZBTB48_ChIPseq_peak_454162	86308812	86308817	3.246	Intergenic	101957	NR_036243	MIR4280	ncRNA
ZBTB48_ChIPseq_peak_373898a	37923111	37923116	3.246	intron (NM_001146077, intron 1 of 2)	-7996	NM_012130	CLDN14	protein-coding
ZBTB48_ChIPseq_peak_585608	47626310	47626315	3.246	Intergenic	59722	NR_033924	CXXC1P1	pseudo
ZBTB48_ChIPseq_peak_363445	50130283	50130288	3.246	intron (NM_001258296, intron 3 of 10)	28973	NM_012340	NFATC2	protein-coding
ZBTB48_ChIPseq_peak_6182a	10004091	10004096	3.246	promoter-TSS (NM_001316976)	607	NM_022787	NMNAT1	protein-coding
ZBTB48_ChIPseq_peak_223294	58765194	58765199	3.246	intron (NM_001286220, intron 1 of 8)	3065	NM_002080	GOT2	protein-coding
ZBTB48_ChIPseq_peak_580530	18904216	18904221	3.246	Intergenic	-4196	NR_029379	PHKA2-AS1	ncRNA
ZBTB48_ChIPseq_peak_480870b	13252449	13252454	3.246	intron (NM_001322308, intron 9 of 13)	31223	NM_001242698	LOC100130357	ncRNA
ZBTB48_ChIPseq_peak_211344	91007865	91007870	3.246	intron (NM_003870, intron 15 of 37)	-65251	NM_022769	CRTC3	protein-coding
ZBTB48_ChIPseq_peak_517708	26565812	26565817	3.246	intron (NR_148502, intron 4 of 4)	12630	NM_014769	KIAA0087	ncRNA
ZBTB48_ChIPseq_peak_525652a	99503484	99503489	3.246	intron (NM_033017, intron 4 of 6)	13737	NM_033017	TRIM4	protein-coding
ZBTB48_ChIPseq_peak_543529	8214013	8214018	3.246	intron (NM_001080826, intron 3 of 6)	25329	NM_001080826	PRAG1	protein-coding
ZBTB48_ChIPseq_peak_93320	79483088	79483093	3.246	Intergenic	-85513	NM_002247	KCNMA1	protein-coding
ZBTB48_ChIPseq_peak_203934b	73662823	73662828	3.246	Intergenic	-1220	NM_005477	HCN4	protein-coding
ZBTB48_ChIPseq_peak_384787	24736265	24736270	3.246	intron (NM_001145468, intron 9 of 15)	-1809	NM_015330	SPECC1L	protein-coding
ZBTB48_ChIPseq_peak_313323a	41993094	41993099	3.246	intron (NR_136334, intron 1 of 2)	13463	NR_040109	PCAT19	ncRNA
ZBTB48_ChIPseq_peak_568532b	125676027	125676032	3.246	promoter-TSS (NM_006626)	-422	NM_006626	ZBTB6	protein-coding
ZBTB48_ChIPseq_peak_61097	211905639	211905644	3.246	Intergenic	56537	NR_148994	LOC91548	ncRNA
ZBTB48_ChIPseq_peak_104262b	115322408	115322413	3.246	intron (NM_004132, intron 1 of 12)	9673	NM_004132	HABP2	protein-coding
ZBTB48_ChIPseq_peak_123946a	86013247	86013252	3.246	promoter-TSS (NM_001322407)	-4	NM_016401	HIKESHI	protein-coding
ZBTB48_ChIPseq_peak_127215	122933232	122933237	3.246	promoter-TSS (NM_153201)	-191	NM_006597	HSPA8	protein-coding
ZBTB48_ChIPseq_peak_144802	62867590	62867595	3.246	intron (NM_001278472, intron 2 of 35)	6995	NM_015026	MON2	protein-coding
ZBTB48_ChIPseq_peak_400575	3708549	3708554	3.246	Intergenic	-132564	NM_020873	LRRN1	protein-coding
ZBTB48_ChIPseq_peak_372807b	35430184	35430189	3.246	Intergenic	-15637	NM_006933	SLC5A3	protein-coding
ZBTB48_ChIPseq_peak_596878	111830645	111830650	3.246	Intergenic	92728	NM_178175	LHFPL1	protein-coding
ZBTB48_ChIPseq_peak_508159	150448743	150448748	3.246	Intergenic	-15443	NM_030949	PPP1R14C	protein-coding
ZBTB48_ChIPseq_peak_359284	43501615	43501620	3.246	Intergenic	-12623	NM_003404	YWHAB	protein-coding
ZBTB48_ChIPseq_peak_548963c	27793643	27793648	3.246	intron (NM_173833, intron 3 of 8)	-50012	NR_036249	MIR4287	ncRNA
ZBTB48_ChIPseq_peak_151381	106919280	106919285	3.246	intron (NR_040246, intron 1 of 3)	-57403	NM_002920	RFX4	protein-coding
ZBTB48_ChIPseq_peak_289717a	3458038	3458043	3.246	intron (NM_001245002, intron 10 of 10)	22500	NM_001136503	SMIM24	protein-coding
ZBTB48_ChIPseq_peak_177510c	114103695	114103700	3.246	promoter-TSS (NM_199162)	-240	NM_138430	ADPRHL1	protein-coding
ZBTB48_ChIPseq_peak_411444	56816520	56816525	3.246	intron (NM_001289698, intron 2 of 10)	-6777	NM_019555	ARHGEF3	protein-coding
ZBTB48_ChIPseq_peak_294559a	9545855	9545860	3.246	5' UTR (NM_001271314, exon 2 of 11)	397	NM_006631	ZNF266	protein-coding
ZBTB48_ChIPseq_peak_262771	71133066	71133071	3.246	Intergenic	-28092	NM_001050	SSTR2	protein-coding
ZBTB48_ChIPseq_peak_354262	32735433	32735438	3.246	Intergenic	-35273	NM_003908	EIF2S2	protein-coding
ZBTB48_ChIPseq_peak_30746	52664877	52664882	3.246	intron (NM_007324, intron 1 of 17)	57113	NM_004799	ZFYVE9	protein-coding
ZBTB48_ChIPseq_peak_603026a	146417687	146417692	3.246	Intergenic	-51443	NR_030239	MIR514A2	ncRNA
ZBTB48_ChIPseq_peak_88520a	70302408	70302413	3.246	Intergenic	-15130	NM_152707	SLC25A16	protein-coding
ZBTB48_ChIPseq_peak_140026	50738775	50738780	3.246	intron (NM_001145475, intron 4 of 7)	51628	NM_001145475	FAM186A	protein-coding
ZBTB48_ChIPseq_peak_177572	114199106	114199111	3.246	intron (NM_001349745, intron 9 of 10)	-39895	NM_007111	TFDP1	protein-coding
ZBTB48_ChIPseq_peak_9100	15427337	15427342	3.246	intron (NM_201628, intron 10 of 14)	51621	NM_182534	TMEM51-AS1	ncRNA
ZBTB48_ChIPseq_peak_157489	119890774	119890779	3.246	intron (NM_178499, intron 2 of 13)	118259	NM_178499	CCDC60	protein-coding
ZBTB48_ChIPseq_peak_91734	75303863	75303868	3.246	intron (NR_146997, intron 5 of 21)	9233	NM_152586	USP54	protein-coding
ZBTB48_ChIPseq_peak_178146a	20811735	20811740	3.246	promoter-TSS (NR_002312)	-36	NM_005484	PARP2	protein-coding
ZBTB48_ChIPseq_peak_98148	97271650	97271655	3.246	intron (NM_001290294, intron 1 of 31)	49525	NM_006434	SORBS1	protein-coding
ZBTB48_ChIPseq_peak_393628	40590389	40590394	3.246	intron (NM_001162501, intron 1 of 22)	16462	NM_015088	TNRC6B	protein-coding
ZBTB48_ChIPseq_peak_582926	38168925	38168930	3.246	intron (NM_000328, intron 7 of 18)	17861	NM_000328	RPGR	protein-coding
ZBTB48_ChIPseq_peak_169658	51220438	51220443	3.246	Intergenic	-118855	NR_125753	DLEU1-AS1	ncRNA
ZBTB48_ChIPseq_peak_450701	68388777	68388782	3.246	promoter-TSS (NM_001251969)	-997	NM_022902	SLC30A5	protein-coding
ZBTB48_ChIPseq_peak_281573	47502416	47502421	3.246	intron (NM_001080467, intron 9 of 39)	150515	NR_036204	MIR4320	ncRNA
ZBTB48_ChIPseq_peak_581233b	22107447	22107452	3.246	intron (NM_000444, intron 5 of 21)	56887	NM_000444	PHEX	protein-coding
ZBTB48_ChIPseq_peak_484373a	26198524	26198529	3.246	TTS (NM_021065)	995	NM_003530	HIST1H3D	protein-coding
ZBTB48_ChIPseq_peak_476240b	180698955	180698960	3.246	non-coding (NR_102762, exon 3 of 3)	10744	NR_102759	TRIM52-AS1	ncRNA
ZBTB48_ChIPseq_peak_96102	88539541	88539546	3.246	intron (NM_004329, intron 1 of 12)	23147	NM_004329	BMPR1A	protein-coding
ZBTB48_ChIPseq_peak_133881	13115503	13115508	3.246	intron (NR_149066, intron 1 of 2)	-12187	NM_018654	GPRC5D	protein-coding
ZBTB48_ChIPseq_peak_274891b	12320092	12320097	3.246	intron (NM_001303525, intron 3 of 3)	12036	NM_032525	TUBB6	protein-coding
ZBTB48_ChIPseq_peak_171856	77682926	77682931	3.246	intron (NM_015057, intron 55 of 82)	33279	NR_046716	MYCBP2-AS1	ncRNA
ZBTB48_ChIPseq_peak_241905	27114050	27114055	3.246	intron (NM_001288637, intron 2 of 4)	25401	NM_018182	FAM222B	protein-coding
ZBTB48_ChIPseq_peak_406543	27494952	27494957	3.246	intron (NM_001321107, intron 1 of 23)	3291	NM_003615	SLC4A7	protein-coding
ZBTB48_ChIPseq_peak_247195	37612730	37612735	3.246	Intergenic	-5032	NM_015083	CDK12	protein-coding
ZBTB48_ChIPseq_peak_464857	143202751	143202756	3.246	Intergenic	11027	NM_021182	HMHB1	protein-coding
ZBTB48_ChIPseq_peak_238423	17349669	17349674	3.246	Intergenic	-30629	NM_018019	MED9	protein-coding
ZBTB48_ChIPseq_peak_141549b	53257705	53257710	3.246	Intergenic	-14929	NM_173352	KRT78	protein-coding
ZBTB48_ChIPseq_peak_444179a	25263699	25263704	3.246	intron (NR_136209, intron 1 of 3)	72639	NR_136209	LINC02211	ncRNA
ZBTB48_ChIPseq_peak_507964	150136490	150136495	3.246	Intergenic	-48142	NR_045126	RAET1E-AS1	ncRNA
ZBTB48_ChIPseq_peak_445683a	34447820	34447825	3.246	Intergenic	-202993	NM_030945	C1QTNF3	protein-coding
ZBTB48_ChIPseq_peak_51602a	171220605	171220610	3.246	intron (NM_001282693, intron 1 of 8)	2997	NM_002021	FMO1	protein-coding
ZBTB48_ChIPseq_peak_312897	41521198	41521203	3.246	intron (NM_000767, intron 8 of 8)	23996	NM_000767	CYP2B6	protein-coding
ZBTB48_ChIPseq_peak_503823	123447396	123447401	3.246	Intergenic	130282	NM_001010852	CLVS2	protein-coding
ZBTB48_ChIPseq_peak_571045a	131878158	131878163	3.246	intron (NM_001193397, intron 1 of 9)	4193	NM_021131	PTPA	protein-coding
ZBTB48_ChIPseq_peak_589702	68512627	68512632	3.246	Intergenic	113229	NR_103715	LINC00269	ncRNA
ZBTB48_ChIPseq_peak_168709	46452486	46452491	3.246	Intergenic	-26642	NM_198849	SIAH3	protein-coding
ZBTB48_ChIPseq_peak_236899	13317524	13317529	3.246	Intergenic	-107449	NR_146885	LINC02093	ncRNA
ZBTB48_ChIPseq_peak_471526	172279162	172279167	3.246	intron (NM_001031711, intron 1 of 9)	17941	NM_020462	ERGIC1	protein-coding
ZBTB48_ChIPseq_peak_45038	151195491	151195496	3.246	intron (NM_001135637, intron 1 of 13)	24472	NM_003557	PIP5K1A	protein-coding
ZBTB48_ChIPseq_peak_76102	7888151	7888156	3.246	intron (NM_031923, intron 2 of 6)	27686	NM_031923	TAF3	protein-coding
ZBTB48_ChIPseq_peak_350028a	18708926	18708931	3.246	intron (NM_080820, intron 4 of 5)	-29576	NR_109955	LOC101929526	ncRNA
ZBTB48_ChIPseq_peak_19481	29542106	29542111	3.246	intron (NM_001024732, intron 3 of 9)	15362	NM_016011	MECR	protein-coding
ZBTB48_ChIPseq_peak_58898	205188113	205188118	3.246	Intergenic	-7388	NM_015375	DSTYK	protein-coding
ZBTB48_ChIPseq_peak_157270	118636963	118636968	3.246	exon (NM_001346492, exon 14 of 22)	-8598	NM_016281	TAOK3	protein-coding
ZBTB48_ChIPseq_peak_579822a	16614091	16614096	3.246	intron (NM_019857, intron 17 of 18)	31115	NR_039762	MIR548AM	ncRNA
ZBTB48_ChIPseq_peak_594987	100675196	100675201	3.246	intron (NR_028407, intron 2 of 15)	1947	NM_152583	ARMCX4	protein-coding
ZBTB48_ChIPseq_peak_450048	64996405	64996410	3.246	intron (NM_019072, intron 5 of 10)	21534	NM_019072	SGTB	protein-coding
ZBTB48_ChIPseq_peak_287823d	1587607	1587612	3.246	intron (NM_001281454, intron 1 of 6)	5151	NM_003926	MBD3	protein-coding
ZBTB48_ChIPseq_peak_445965	35248866	35248871	3.246	Intergenic	-18177	NM_000949	PRLR	protein-coding
ZBTB48_ChIPseq_peak_468720	159536135	159536140	3.246	intron (NM_001349733, intron 1 of 4)	10315	NM_052927	PWWP2A	protein-coding
ZBTB48_ChIPseq_peak_225009a	70688157	70688162	3.246	intron (NM_152456, intron 2 of 6)	30264	NM_152456	IL34	protein-coding
ZBTB48_ChIPseq_peak_130742a	4124491	4124496	3.246	Intergenic	-141879	NM_020367	PARP11	protein-coding
ZBTB48_ChIPseq_peak_55941	200318995	200319000	3.246	intron (NR_040064, intron 4 of 4)	23923	NR_040064	LINC00862	ncRNA
ZBTB48_ChIPseq_peak_51114	167855064	167855069	3.246	intron (NM_018417, intron 8 of 32)	28398	NM_018417	ADCY10	protein-coding
ZBTB48_ChIPseq_peak_373589	37558288	37558293	3.246	intron (NM_005128, intron 2 of 36)	21451	NM_005128	DOP1B	protein-coding
ZBTB48_ChIPseq_peak_404082	13523515	13523520	3.246	intron (NM_024827, intron 2 of 9)	1673	NM_024827	HDAC11	protein-coding
ZBTB48_ChIPseq_peak_30920	53080172	53080177	3.246	Intergenic	12131	NM_015696	GPX7	protein-coding
ZBTB48_ChIPseq_peak_247465	37904971	37904976	3.246	Intergenic	8753	NM_005310	GRB7	protein-coding
ZBTB48_ChIPseq_peak_444108	24257573	24257578	3.246	Intergenic	306118	NR_131245	C5orf17	ncRNA
ZBTB48_ChIPseq_peak_254102b	47468414	47468419	3.246	Intergenic	23804	NM_002634	PHB	protein-coding
ZBTB48_ChIPseq_peak_450060	65023691	65023696	3.246	intron (NM_020726, intron 1 of 12)	5670	NM_020726	NLN	protein-coding
ZBTB48_ChIPseq_peak_505420	136100292	136100297	3.246	Intergenic	-72540	NM_018945	PDE7B	protein-coding
ZBTB48_ChIPseq_peak_18519	28249373	28249378	3.246	Intergenic	-8067	NM_002946	RPA2	protein-coding
ZBTB48_ChIPseq_peak_482856	18165987	18165992	3.246	intron (NM_153042, intron 5 of 17)	10370	NM_153042	KDM1B	protein-coding
ZBTB48_ChIPseq_peak_153766	111476311	111476316	3.246	intron (NM_015267, intron 1 of 21)	4485	NM_015267	CUX2	protein-coding
ZBTB48_ChIPseq_peak_15487a	24194624	24194629	3.246	exon (NM_000147, exon 1 of 8)	233	NM_000147	FUCA1	protein-coding
ZBTB48_ChIPseq_peak_148152	93274350	93274355	3.246	intron (NM_003566, intron 2 of 28)	48755	NM_003566	EEA1	protein-coding
ZBTB48_ChIPseq_peak_573393	134601913	134601918	3.246	intron (NM_001304275, intron 1 of 23)	11010	NM_005312	RAPGEF1	protein-coding
ZBTB48_ChIPseq_peak_416430	130613550	130613555	3.246	5' UTR (NM_014382, exon 1 of 27)	118	NM_014382	ATP2C1	protein-coding
ZBTB48_ChIPseq_peak_484803	27607201	27607206	3.246	Intergenic	-54611	NR_038292	LINC01012	ncRNA
ZBTB48_ChIPseq_peak_101094	103543493	103543498	3.246	promoter-TSS (NM_006993)	-325	NM_006993	NPM3	protein-coding
ZBTB48_ChIPseq_peak_22218b	33909575	33909580	3.246	Intergenic	-28655	NM_145238	ZSCAN20	protein-coding
ZBTB48_ChIPseq_peak_262273	70302034	70302039	3.246	Intergenic	-36916	NR_135222	LINC02003	ncRNA
ZBTB48_ChIPseq_peak_209462	85559125	85559130	3.246	intron (NM_173454, intron 1 of 20)	33922	NM_002605	PDE8A	protein-coding
ZBTB48_ChIPseq_peak_45863	153622170	153622175	3.246	Intergenic	-8958	NM_012437	SNAPIN	protein-coding
ZBTB48_ChIPseq_peak_504100	126225915	126225920	3.246	intron (NM_001199621, intron 9 of 14)	-14453	NM_181782	NCOA7	protein-coding
ZBTB48_ChIPseq_peak_260873	65247253	65247258	3.246	intron (NR_136398, intron 1 of 3)	-5935	NM_014877	HELZ	protein-coding
ZBTB48_ChIPseq_peak_106068b	120935499	120935504	3.246	intron (NR_126102, intron 1 of 5)	2876	NM_006793	PRDX3	protein-coding
ZBTB48_ChIPseq_peak_246038	36163027	36163032	3.246	Intergenic	-57960	NM_000458	HNF1B	protein-coding
ZBTB48_ChIPseq_peak_171631	75910475	75910480	3.246	intron (NM_014832, intron 8 of 20)	95753	NR_132375	LINC01078	ncRNA
ZBTB48_ChIPseq_peak_426682d	197326881	197326886	3.246	Intergenic	-26689	NM_004051	BDH1	protein-coding
ZBTB48_ChIPseq_peak_551160	37720495	37720500	3.246	exon (NM_025151, exon 5 of 5)	-13066	NM_018310	BRF2	protein-coding
ZBTB48_ChIPseq_peak_149787b	100457397	100457402	3.246	intron (NM_015054, intron 12 of 20)	-78967	NM_020140	ANKS1B	protein-coding
ZBTB48_ChIPseq_peak_351469	24540795	24540800	3.246	intron (NR_147606, intron 2 of 4)	90200	NM_024893	SYNDIG1	protein-coding
ZBTB48_ChIPseq_peak_452444	76618411	76618416	3.246	intron (NM_001029851, intron 2 of 18)	111707	NM_003719	PDE8B	protein-coding
ZBTB48_ChIPseq_peak_57232	202342204	202342209	3.246	intron (NM_001167857, intron 1 of 9)	24376	NM_002481	PPP1R12B	protein-coding
ZBTB48_ChIPseq_peak_201015	68102971	68102976	3.246	Intergenic	-9069	NM_001031807	SKOR1	protein-coding
ZBTB48_ChIPseq_peak_47297	155440485	155440490	3.246	intron (NM_018489, intron 3 of 27)	37516	NR_034180	POU5F1P4	pseudo
ZBTB48_ChIPseq_peak_471854	172731756	172731761	3.246	Intergenic	24748	NM_003714	STC2	protein-coding
ZBTB48_ChIPseq_peak_251269	42997942	42997947	3.246	Intergenic	-5024	NM_002055	GFAP	protein-coding
ZBTB48_ChIPseq_peak_4980	8426991	8426996	3.246	intron (NM_001042681, intron 12 of 22)	48848	NM_001080397	SLC45A1	protein-coding
ZBTB48_ChIPseq_peak_503158	117692402	117692407	3.246	intron (NM_002944, intron 17 of 42)	54614	NM_002944	ROS1	protein-coding
ZBTB48_ChIPseq_peak_276192	19669049	19669054	3.246	Intergenic	79878	NR_102763	GATA6-AS1	ncRNA
ZBTB48_ChIPseq_peak_314444c	43691716	43691721	3.246	Intergenic	-1030	NM_002781	PSG5	protein-coding
ZBTB48_ChIPseq_peak_140374	51429188	51429193	3.246	Intergenic	-7132	NM_000617	SLC11A2	protein-coding
ZBTB48_ChIPseq_peak_324088	58836169	58836174	3.246	intron (NR_144444, intron 2 of 2)	-2214	NM_181846	ZSCAN22	protein-coding
ZBTB48_ChIPseq_peak_443879	21055503	21055508	3.246	Intergenic	-404084	NM_207331	GUSBP1	pseudo
ZBTB48_ChIPseq_peak_201302	68636726	68636731	3.246	intron (NM_001004439, intron 10 of 29)	66587	NM_015322	FEM1B	protein-coding
ZBTB48_ChIPseq_peak_418873a	160197358	160197363	3.246	intron (NR_148403, intron 1 of 20)	6175	NR_148401	TRIM59-IFT80	ncRNA
ZBTB48_ChIPseq_peak_505986	138721350	138721355	3.246	Intergenic	-3316	NM_014320	HEBP2	protein-coding
ZBTB48_ChIPseq_peak_446064	36009489	36009494	3.246	Intergenic	-8361	NM_152404	UGT3A1	protein-coding
ZBTB48_ChIPseq_peak_253424b	46606006	46606011	3.246	TTS (NM_002144)	2264	NM_002144	HOXB1	protein-coding
ZBTB48_ChIPseq_peak_14971a	23541729	23541734	3.246	Intergenic	-20509	NM_000864	HTR1D	protein-coding
ZBTB48_ChIPseq_peak_549830	30025361	30025366	3.246	intron (NM_006571, intron 2 of 6)	11550	NM_006571	DCTN6	protein-coding
ZBTB48_ChIPseq_peak_117534b	47664975	47664980	3.246	promoter-TSS (NM_001317231)	-771	NM_014342	MTCH2	protein-coding
ZBTB48_ChIPseq_peak_92065	75779670	75779675	3.246	intron (NM_014000, intron 1 of 21)	21800	NM_003373	VCL	protein-coding
ZBTB48_ChIPseq_peak_578306	140581043	140581048	3.246	intron (NM_001354612, intron 1 of 8)	67601	NM_024757	EHMT1	protein-coding
ZBTB48_ChIPseq_peak_353834	32084875	32084880	3.246	intron (NM_001032999, intron 1 of 10)	6949	NM_005093	CBFA2T2	protein-coding
ZBTB48_ChIPseq_peak_494798	49459577	49459582	3.246	intron (NM_018132, intron 8 of 8)	-8092	NM_001010904	GLYATL3	protein-coding
ZBTB48_ChIPseq_peak_601331	134070226	134070231	3.246	Intergenic	-13351	NR_134925	LINC02243	ncRNA
ZBTB48_ChIPseq_peak_429993	26938481	26938486	3.246	intron (NM_020860, intron 2 of 11)	76170	NM_020860	STIM2	protein-coding
ZBTB48_ChIPseq_peak_451063	70899118	70899123	3.246	intron (NM_022132, intron 5 of 16)	16005	NM_022132	MCCC2	protein-coding
ZBTB48_ChIPseq_peak_101798	104490594	104490599	3.246	intron (NR_146992, intron 6 of 9)	-13131	NM_017787	WBP1L	protein-coding
ZBTB48_ChIPseq_peak_424445	193278116	193278121	3.246	Intergenic	-5207	NM_032279	ATP13A4	protein-coding
ZBTB48_ChIPseq_peak_301827f	18389411	18389416	3.246	Intergenic	3053	NM_005354	JUND	protein-coding
ZBTB48_ChIPseq_peak_565807	97787685	97787690	3.246	intron (NM_032823, intron 11 of 14)	-39945	NR_106729	MIR6081	ncRNA
ZBTB48_ChIPseq_peak_374026a	38081945	38081950	3.246	intron (NM_005069, intron 2 of 10)	10526	NM_005069	SIM2	protein-coding
ZBTB48_ChIPseq_peak_29512	48018696	48018701	3.246	Intergenic	-115709	NR_126355	LINC01389	ncRNA
ZBTB48_ChIPseq_peak_592731b	79828721	79828726	3.246	Intergenic	152777	NM_152630	TENT5D	protein-coding
ZBTB48_ChIPseq_peak_420992b	179362986	179362991	3.246	Intergenic	-7945	NM_003940	USP13	protein-coding
ZBTB48_ChIPseq_peak_386248d	27784623	27784628	3.246	Intergenic	78013	NR_134581	LINC02554	ncRNA
ZBTB48_ChIPseq_peak_601950	136567894	136567899	3.246	Intergenic	-80390	NM_003413	ZIC3	protein-coding
ZBTB48_ChIPseq_peak_160960a	124390681	124390686	3.246	intron (NM_207437, intron 56 of 77)	65954	NM_025140	CCDC92	protein-coding
ZBTB48_ChIPseq_peak_199437	65678469	65678474	3.246	intron (NM_020962, intron 17 of 19)	-8093	NM_004884	IGDCC3	protein-coding
ZBTB48_ChIPseq_peak_82687	32172763	32172768	3.246	intron (NM_001270697, intron 3 of 18)	25089	NM_018287	ARHGAP12	protein-coding
ZBTB48_ChIPseq_peak_339866	176033081	176033086	3.246	promoter-TSS (NR_045768)	-149	NM_001880	ATF2	protein-coding
ZBTB48_ChIPseq_peak_15840a	24717117	24717122	3.246	intron (NM_178122, intron 2 of 7)	-22858	NM_020448	NIPAL3	protein-coding
ZBTB48_ChIPseq_peak_91542	74697701	74697706	3.246	intron (NM_001318125, intron 2 of 2)	16874	NM_032562	PLA2G12B	protein-coding
ZBTB48_ChIPseq_peak_79249	17460787	17460792	3.246	intron (NM_001004470, intron 2 of 7)	31854	NR_034129	ST8SIA6-AS1	ncRNA
ZBTB48_ChIPseq_peak_240505	21041643	21041648	3.246	intron (NM_015510, intron 1 of 6)	11404	NM_015510	DHRS7B	protein-coding
ZBTB48_ChIPseq_peak_491697b	41379683	41379688	3.246	Intergenic	76157	NM_004828	NCR2	protein-coding
ZBTB48_ChIPseq_peak_46222a	154112913	154112918	3.246	intron (NM_207308, intron 4 of 39)	14677	NM_207308	NUP210L	protein-coding
ZBTB48_ChIPseq_peak_296548	11923863	11923868	3.246	Intergenic	-1242	NM_152357	ZNF440	protein-coding
ZBTB48_ChIPseq_peak_273186	6897077	6897082	3.246	intron (NM_001010000, intron 15 of 16)	32789	NM_001103383	LINC00668	ncRNA
ZBTB48_ChIPseq_peak_23360	36756160	36756165	3.246	intron (NM_005119, intron 5 of 11)	-15832	NM_024676	SH3D21	protein-coding
ZBTB48_ChIPseq_peak_268828	78006648	78006653	3.246	intron (NM_019020, intron 1 of 11)	3007	NM_019020	TBC1D16	protein-coding
ZBTB48_ChIPseq_peak_148699	95092970	95092975	3.246	Intergenic	-48634	NM_020698	TMCC3	protein-coding
ZBTB48_ChIPseq_peak_376743	43949529	43949534	3.246	intron (NM_018964, intron 4 of 20)	15568	NM_018964	SLC37A1	protein-coding
ZBTB48_ChIPseq_peak_36933	86040543	86040548	3.246	intron (NM_001134445, intron 1 of 6)	3501	NM_012137	DDAH1	protein-coding
ZBTB48_ChIPseq_peak_477407b	3546563	3546568	3.246	Intergenic	-89772	NM_015482	SLC22A23	protein-coding
ZBTB48_ChIPseq_peak_214632	102152269	102152274	3.246	intron (NR_147041, intron 2 of 2)	2271	NR_147041	LINC02348	ncRNA
ZBTB48_ChIPseq_peak_445054a	32100087	32100092	3.246	intron (NM_178140, intron 23 of 24)	74336	NM_022130	GOLPH3	protein-coding
ZBTB48_ChIPseq_peak_288557	2274704	2274709	3.246	TTS (NM_198532)	5221	NM_004152	OAZ1	protein-coding
ZBTB48_ChIPseq_peak_95628a	87863050	87863055	3.246	intron (NM_017551, intron 4 of 15)	161493	NR_029907	MIR346	ncRNA
ZBTB48_ChIPseq_peak_282821	55475958	55475963	3.246	Intergenic	-5413	NM_005603	ATP8B1	protein-coding
ZBTB48_ChIPseq_peak_173031	95921163	95921168	3.246	intron (NM_001301829, intron 1 of 29)	32535	NM_005845	ABCC4	protein-coding
ZBTB48_ChIPseq_peak_246477	36791687	36791692	3.246	Intergenic	-29506	NM_025248	SRCIN1	protein-coding
ZBTB48_ChIPseq_peak_59146	205489616	205489621	3.246	intron (NM_002596, intron 1 of 15)	15934	NM_002596	CDK18	protein-coding
ZBTB48_ChIPseq_peak_440520	6359249	6359254	3.246	Intergenic	19388	NM_032286	MED10	protein-coding
ZBTB48_ChIPseq_peak_441952b	10890248	10890253	3.246	Intergenic	-128863	NM_004394	DAP	protein-coding
ZBTB48_ChIPseq_peak_393844b	40982961	40982966	3.246	intron (NM_001282662, intron 2 of 14)	49760	NM_020831	MRTFA	protein-coding
ZBTB48_ChIPseq_peak_104349	115604485	115604490	3.246	intron (NM_014881, intron 4 of 8)	9488	NM_014881	DCLRE1A	protein-coding
ZBTB48_ChIPseq_peak_425495	195156011	195156016	3.246	intron (NM_012287, intron 1 of 22)	7804	NM_012287	ACAP2	protein-coding
ZBTB48_ChIPseq_peak_52097	173942544	173942549	3.246	intron (NM_172071, intron 6 of 18)	19664	NM_172071	RC3H1	protein-coding
ZBTB48_ChIPseq_peak_323748	58226533	58226538	3.246	Intergenic	-5956	NM_003444	ZNF154	protein-coding
ZBTB48_ChIPseq_peak_242820	28650553	28650558	3.246	intron (NM_206832, intron 4 of 6)	10522	NM_206832	TMIGD1	protein-coding
ZBTB48_ChIPseq_peak_602311	139246812	139246817	3.246	Intergenic	72988	NM_001271560	LOC389895	protein-coding
ZBTB48_ChIPseq_peak_248542b	39834534	39834539	3.246	Intergenic	-10591	NM_005801	EIF1	protein-coding
ZBTB48_ChIPseq_peak_83784	35726479	35726484	3.246	intron (NM_001282853, intron 2 of 10)	100679	NM_145012	CCNY	protein-coding
ZBTB48_ChIPseq_peak_547952	24826441	24826446	3.246	Intergenic	-12060	NM_006158	NEFL	protein-coding
ZBTB48_ChIPseq_peak_79009	16477839	16477844	3.246	Intergenic	-1101	NM_030664	PTER	protein-coding
ZBTB48_ChIPseq_peak_514017	170199674	170199679	3.246	promoter-TSS (NR_026781)	-755	NM_207502	LINC00242	ncRNA
ZBTB48_ChIPseq_peak_374706	39710943	39710948	3.246	intron (NR_110545, intron 1 of 5)	7053	NR_110545	LINC01423	ncRNA
ZBTB48_ChIPseq_peak_50596	165875746	165875751	3.246	intron (NM_012474, intron 6 of 6)	-1410	NR_037431	MIR3658	ncRNA
ZBTB48_ChIPseq_peak_490221	37296620	37296625	3.246	intron (NR_130108, intron 12 of 12)	-25126	NM_003958	RNF8	protein-coding
ZBTB48_ChIPseq_peak_589793	68744748	68744753	3.246	intron (NM_015686, intron 1 of 2)	19672	NM_015686	FAM155B	protein-coding
ZBTB48_ChIPseq_peak_172500b	87865231	87865236	3.246	Intergenic	301058	NR_132371	LINC00430	ncRNA
ZBTB48_ChIPseq_peak_202160a	70027059	70027064	3.246	Intergenic	-100512	NR_026764	LINC00593	ncRNA
ZBTB48_ChIPseq_peak_479204b	7427383	7427388	3.246	Intergenic	37323	NM_031480	RIOK1	protein-coding
ZBTB48_ChIPseq_peak_602422	139845489	139845494	3.246	intron (NR_104228, intron 3 of 3)	21232	NM_004065	CDR1	protein-coding
ZBTB48_ChIPseq_peak_259540	61880758	61880763	3.246	intron (NM_007372, intron 7 of 18)	-24010	NM_002805	PSMC5	protein-coding
ZBTB48_ChIPseq_peak_390327a	36593202	36593207	3.246	intron (NM_145660, intron 3 of 5)	7675	NM_030643	APOL4	protein-coding
ZBTB48_ChIPseq_peak_342052a	208555509	208555514	3.246	Intergenic	-20753	NM_152523	CCNYL1	protein-coding
ZBTB48_ChIPseq_peak_251409a	43125672	43125677	3.246	intron (NM_001288654, intron 1 of 4)	3211	NM_024819	DCAKD	protein-coding
ZBTB48_ChIPseq_peak_277059a	21886994	21886999	3.246	intron (NM_080597, intron 13 of 27)	4474	NM_018030	OSBPL1A	protein-coding
ZBTB48_ChIPseq_peak_129106a	1144834	1144839	3.246	intron (NR_027949, intron 2 of 15)	7922	NM_178039	ERC1	protein-coding
ZBTB48_ChIPseq_peak_444469	29348361	29348366	3.246	Intergenic	47720	NR_104628	LINC02064	ncRNA
ZBTB48_ChIPseq_peak_238139a	17018153	17018158	3.246	intron (NM_201274, intron 3 of 23)	72081	NM_015134	MPRIP	protein-coding
ZBTB48_ChIPseq_peak_211829	91947839	91947844	3.246	Intergenic	-58728	NR_110106	CRAT37	ncRNA
ZBTB48_ChIPseq_peak_116353	35966593	35966598	3.246	intron (NM_001304263, intron 1 of 4)	1064	NM_174902	LDLRAD3	protein-coding
ZBTB48_ChIPseq_peak_214560d	102070705	102070710	3.246	Intergenic	-40520	NM_002570	PCSK6	protein-coding
ZBTB48_ChIPseq_peak_33771b	62324219	62324224	3.246	intron (NM_001350145, intron 18 of 43)	116083	NM_005799	PATJ	protein-coding
ZBTB48_ChIPseq_peak_458858	128072559	128072564	3.246	Intergenic	-198826	NM_001999	FBN2	protein-coding
ZBTB48_ChIPseq_peak_365041	55735852	55735857	3.246	Intergenic	-52898	NR_110631	BMP7-AS1	ncRNA
ZBTB48_ChIPseq_peak_192277	103933835	103933840	3.246	intron (NM_001128920, intron 11 of 15)	55359	NM_001823	CKB	protein-coding
ZBTB48_ChIPseq_peak_41539a	113362592	113362597	3.246	TTS (NR_103746)	30671	NR_103746	LINC01356	ncRNA
ZBTB48_ChIPseq_peak_152988	110337334	110337339	3.246	promoter-TSS (NM_032300)	-743	NM_032300	TCHP	protein-coding
ZBTB48_ChIPseq_peak_54522	183420299	183420304	3.246	Intergenic	20816	NR_040063	SMG7-AS1	ncRNA
ZBTB48_ChIPseq_peak_590674	70713003	70713008	3.246	promoter-TSS (NR_002226)	-706	NR_002226	INGX	pseudo
ZBTB48_ChIPseq_peak_456721b	112257314	112257319	3.246	intron (NM_005669, intron 1 of 4)	715	NM_005669	REEP5	protein-coding
ZBTB48_ChIPseq_peak_448835	55777127	55777132	3.246	intron (NR_104664, intron 1 of 4)	467	NR_104664	LINC01948	ncRNA
ZBTB48_ChIPseq_peak_131598	6431893	6431898	3.246	intron (NM_001144857, intron 12 of 14)	10078	NM_018173	PLEKHG6	protein-coding
ZBTB48_ChIPseq_peak_497157	76464782	76464787	3.246	intron (NM_004999, intron 1 of 34)	5875	NM_004999	MYO6	protein-coding
ZBTB48_ChIPseq_peak_492726	42844198	42844203	3.246	Intergenic	-3154	NM_198486	RPL7L1	protein-coding
ZBTB48_ChIPseq_peak_500551	106241179	106241184	3.246	Intergenic	-293014	NM_001198	PRDM1	protein-coding
ZBTB48_ChIPseq_peak_589570	68350790	68350795	3.246	Intergenic	34573	NM_022368	PJA1	protein-coding
ZBTB48_ChIPseq_peak_135893	29953034	29953039	3.246	Intergenic	-15344	NM_031920	TMTC1	protein-coding
ZBTB48_ChIPseq_peak_601731	135715359	135715364	3.246	Intergenic	-6341	NR_038461	LINC00892	ncRNA
ZBTB48_ChIPseq_peak_390263	36500149	36500154	3.246	Intergenic	56826	NM_014349	APOL3	protein-coding
ZBTB48_ChIPseq_peak_400543	3187065	3187070	3.246	intron (NM_182916, intron 5 of 7)	18467	NM_016000	TRNT1	protein-coding
ZBTB48_ChIPseq_peak_230402b	1587412	1587417	3.246	intron (NM_006445, intron 2 of 42)	762	NM_006445	PRPF8	protein-coding
ZBTB48_ChIPseq_peak_44198	149848368	149848373	3.246	Intergenic	9862	NM_003528	HIST2H2BE	protein-coding
ZBTB48_ChIPseq_peak_354079	32434472	32434477	3.246	intron (NM_176812, intron 1 of 4)	35364	NM_176812	CHMP4B	protein-coding
ZBTB48_ChIPseq_peak_220660	30378296	30378301	3.246	intron (NM_015527, intron 1 of 8)	3224	NM_015527	TBC1D10B	protein-coding
ZBTB48_ChIPseq_peak_175927a	111214811	111214816	3.246	promoter-TSS (NM_017817)	-729	NM_017817	RAB20	protein-coding
ZBTB48_ChIPseq_peak_376742	43948712	43948717	3.246	intron (NM_018964, intron 4 of 20)	14751	NM_018964	SLC37A1	protein-coding
ZBTB48_ChIPseq_peak_258314	58976705	58976710	3.246	intron (NM_001099432, intron 10 of 24)	221571	NM_017679	BCAS3	protein-coding
ZBTB48_ChIPseq_peak_249733	41149110	41149115	3.246	Intergenic	-1178	NM_000988	RPL27	protein-coding
ZBTB48_ChIPseq_peak_168882a	47265848	47265853	3.246	intron (NM_015116, intron 7 of 18)	105517	NM_001984	ESD	protein-coding
ZBTB48_ChIPseq_peak_193794a	105771672	105771677	3.246	intron (NM_001243127, intron 1 of 23)	-4345	NM_001519	BRF1	protein-coding
ZBTB48_ChIPseq_peak_598632	119501962	119501967	3.246	intron (NM_001142447, intron 2 of 7)	6024	NM_012069	ATP1B4	protein-coding
ZBTB48_ChIPseq_peak_446967	39458312	39458317	3.246	Intergenic	-32979	NM_001343	DAB2	protein-coding
ZBTB48_ChIPseq_peak_602827	144562581	144562586	3.246	Intergenic	233476	NM_001009614	SPANXN1	protein-coding
ZBTB48_ChIPseq_peak_58345	204262469	204262474	3.246	intron (NM_014935, intron 1 of 22)	66586	NM_014935	PLEKHA6	protein-coding
ZBTB48_ChIPseq_peak_424919	194122778	194122783	3.246	TTS (NM_024524)	-2785	NM_004488	GP5	protein-coding
ZBTB48_ChIPseq_peak_250356	41919117	41919122	3.246	Intergenic	-5397	NM_145273	CD300LG	protein-coding
ZBTB48_ChIPseq_peak_301833d	18393977	18393982	3.246	Intergenic	1092	NR_036155	MIR3188	ncRNA
ZBTB48_ChIPseq_peak_493341	43594077	43594082	3.246	exon (NM_019096, exon 3 of 12)	1011	NM_019096	GTPBP2	protein-coding
ZBTB48_ChIPseq_peak_318564b	48770113	48770118	3.246	Intergenic	-3241	NM_153608	ZNF114	protein-coding
ZBTB48_ChIPseq_peak_462492	137999951	137999956	3.246	Intergenic	-88635	NM_004134	HSPA9	protein-coding
ZBTB48_ChIPseq_peak_276862b	21290294	21290299	3.246	intron (NM_001127717, intron 1 of 73)	20889	NM_000227	LAMA3	protein-coding
ZBTB48_ChIPseq_peak_376715	43902263	43902268	3.246	intron (NM_080860, intron 6 of 8)	14199	NM_080860	RSPH1	protein-coding
ZBTB48_ChIPseq_peak_38046	92558962	92558967	3.246	intron (NM_183242, intron 2 of 8)	13102	NM_183242	BTBD8	protein-coding
ZBTB48_ChIPseq_peak_247249	37662624	37662629	3.246	intron (NM_015083, intron 6 of 13)	44862	NM_015083	CDK12	protein-coding
ZBTB48_ChIPseq_peak_318086b	48114614	48114619	3.246	intron (NM_015711, intron 1 of 14)	3163	NM_015711	BICRA	protein-coding
ZBTB48_ChIPseq_peak_449472	60433779	60433784	3.246	intron (NM_174889, intron 3 of 3)	-24362	NR_109908	SMIM15-AS1	ncRNA
ZBTB48_ChIPseq_peak_363716	50472773	50472778	3.246	intron (NR_110016, intron 1 of 2)	6677	NR_110016	LINC01429	ncRNA
ZBTB48_ChIPseq_peak_490067	37058108	37058113	3.246	Intergenic	-79812	NM_002648	PIM1	protein-coding
ZBTB48_ChIPseq_peak_372906	35637812	35637817	3.246	Intergenic	84836	NM_153751	LINC00310	ncRNA
ZBTB48_ChIPseq_peak_350789	22409812	22409817	3.246	Intergenic	-8533	NR_027089	LOC284788	ncRNA
ZBTB48_ChIPseq_peak_508244a	150607714	150607719	3.246	Intergenic	-82312	NM_203395	IYD	protein-coding
ZBTB48_ChIPseq_peak_51512	170402066	170402071	3.246	Intergenic	-99195	NM_152281	GORAB	protein-coding
ZBTB48_ChIPseq_peak_552994	42808558	42808563	3.246	intron (NM_032410, intron 6 of 21)	56527	NM_032410	HOOK3	protein-coding
ZBTB48_ChIPseq_peak_598743	119881928	119881933	3.246	Intergenic	-117925	NM_152692	C1GALT1C1	protein-coding
ZBTB48_ChIPseq_peak_597387b	115011848	115011853	3.246	intron (NR_147172, intron 2 of 2)	54553	NR_147172	DANT1	ncRNA
ZBTB48_ChIPseq_peak_477444	3621376	3621381	3.246	Intergenic	130868	NM_183373	PXDC1	protein-coding
ZBTB48_ChIPseq_peak_596693	110338031	110338036	3.246	intron (NM_001128166, intron 2 of 15)	-1337	NM_002578	PAK3	protein-coding
ZBTB48_ChIPseq_peak_4787	8176596	8176601	3.246	Intergenic	-90205	NM_018948	ERRFI1	protein-coding
ZBTB48_ChIPseq_peak_159348a	122344471	122344476	3.246	intron (NM_002813, intron 4 of 5)	-11990	NM_144668	WDR66	protein-coding
ZBTB48_ChIPseq_peak_263162	71571478	71571483	3.246	intron (NM_001144952, intron 1 of 44)	61658	NR_135635	LOC101928251	ncRNA
ZBTB48_ChIPseq_peak_421825	183434873	183434878	3.246	intron (NM_001351371, intron 2 of 21)	6848	NM_018023	YEATS2	protein-coding
ZBTB48_ChIPseq_peak_273974a	9587628	9587633	3.246	intron (NM_001042388, intron 6 of 19)	26975	NM_005134	PPP4R1	protein-coding
ZBTB48_ChIPseq_peak_510520	158567792	158567797	3.246	intron (NM_032861, intron 6 of 16)	21518	NM_032861	SERAC1	protein-coding
ZBTB48_ChIPseq_peak_393974	41156196	41156201	3.246	Intergenic	53764	NR_039923	MIR4766	ncRNA
ZBTB48_ChIPseq_peak_317642c	47652433	47652438	3.246	intron (NM_001145713, intron 2 of 6)	18320	NM_005500	SAE1	protein-coding
ZBTB48_ChIPseq_peak_202325b	70292260	70292265	3.246	Intergenic	79545	NR_030714	MIR629	ncRNA
ZBTB48_ChIPseq_peak_468187a	157287244	157287249	3.246	Intergenic	-1063	NM_014666	CLINT1	protein-coding
ZBTB48_ChIPseq_peak_213227	99246690	99246695	3.246	intron (NM_000875, intron 1 of 20)	-52242	NR_126453	IRAIN	ncRNA
ZBTB48_ChIPseq_peak_173061	95950972	95950977	3.246	intron (NM_001301829, intron 1 of 29)	2726	NM_005845	ABCC4	protein-coding
ZBTB48_ChIPseq_peak_332763b	74375719	74375724	3.246	promoter-TSS (NM_212552)	613	NR_045634	BOLA3-AS1	ncRNA
ZBTB48_ChIPseq_peak_49864	161934501	161934506	3.246	TTS (NM_007348)	59752	NM_015441	OLFML2B	protein-coding
ZBTB48_ChIPseq_peak_428637	6721796	6721801	3.246	Intergenic	3956	NM_018366	BLOC1S4	protein-coding
ZBTB48_ChIPseq_peak_479870	10377211	10377216	3.246	Intergenic	-27522	NR_145448	TFAP2A-AS2	ncRNA
ZBTB48_ChIPseq_peak_59729	206944393	206944398	3.246	exon (NM_000572, exon 3 of 5)	1444	NM_000572	IL10	protein-coding
ZBTB48_ChIPseq_peak_596673	110101456	110101461	3.246	Intergenic	-62172	NM_145234	CHRDL1	protein-coding
ZBTB48_ChIPseq_peak_13579	21638755	21638760	3.246	intron (NM_001113348, intron 1 of 18)	18974	NR_038404	LOC100506801	ncRNA
ZBTB48_ChIPseq_peak_579159	12407427	12407432	3.246	intron (NM_014728, intron 1 of 16)	250844	NM_014728	FRMPD4	protein-coding
ZBTB48_ChIPseq_peak_534997	138770500	138770505	3.246	intron (NM_020119, intron 2 of 12)	23963	NM_020119	ZC3HAV1	protein-coding
ZBTB48_ChIPseq_peak_335200	109585134	109585139	3.246	intron (NM_022336, intron 1 of 11)	20692	NM_022336	EDAR	protein-coding
ZBTB48_ChIPseq_peak_284345	61124414	61124419	3.246	Intergenic	-19728	NM_002639	SERPINB5	protein-coding
ZBTB48_ChIPseq_peak_546160	19651285	19651290	3.246	Intergenic	-23373	NM_018142	INTS10	protein-coding
ZBTB48_ChIPseq_peak_96926b	93610389	93610394	3.246	intron (NM_025235, intron 20 of 26)	52240	NM_025235	TNKS2	protein-coding
ZBTB48_ChIPseq_peak_469130b	162993305	162993310	3.246	Intergenic	60773	NM_013283	MAT2B	protein-coding
ZBTB48_ChIPseq_peak_61537	212879313	212879318	3.246	Intergenic	-5988	NM_018664	BATF3	protein-coding
ZBTB48_ChIPseq_peak_508779	151701802	151701807	3.246	intron (NM_020861, intron 1 of 2)	11031	NM_020861	ZBTB2	protein-coding
ZBTB48_ChIPseq_peak_504247	127734408	127734413	3.246	Intergenic	46125	NM_014702	KIAA0408	protein-coding
ZBTB48_ChIPseq_peak_38703b	94563505	94563510	3.246	intron (NM_000350, intron 6 of 49)	23198	NM_000350	ABCA4	protein-coding
ZBTB48_ChIPseq_peak_255007b	48611172	48611177	3.246	intron (NM_017957, intron 1 of 9)	1126	NM_017957	EPN3	protein-coding
ZBTB48_ChIPseq_peak_260518	64548672	64548677	3.246	intron (NM_002737, intron 3 of 16)	-135702	NR_110822	PRKCA-AS1	ncRNA
ZBTB48_ChIPseq_peak_406213	23765091	23765096	3.246	Intergenic	-82291	NM_003341	UBE2E1	protein-coding
ZBTB48_ChIPseq_peak_19387	29424816	29424821	3.246	intron (NM_004437, intron 16 of 18)	24195	NM_001003682	TMEM200B	protein-coding
ZBTB48_ChIPseq_peak_597961a	118126666	118126671	3.246	intron (NM_001031855, intron 5 of 10)	16373	NM_024778	LONRF3	protein-coding
ZBTB48_ChIPseq_peak_294950a	10299472	10299477	3.246	intron (NM_001318731, intron 1 of 40)	6256	NM_001379	DNMT1	protein-coding
ZBTB48_ChIPseq_peak_346391a	309067	309072	3.246	3' UTR (NM_006943, exon 1 of 1)	2854	NM_006943	SOX12	protein-coding
ZBTB48_ChIPseq_peak_549950	30279311	30279316	3.246	intron (NM_001008711, intron 1 of 9)	-36396	NR_046205	RBPMS-AS1	ncRNA
ZBTB48_ChIPseq_peak_277355a	23542351	23542356	3.246	Intergenic	128258	NM_005637	SS18	protein-coding
ZBTB48_ChIPseq_peak_515796b	3962028	3962033	3.246	intron (NM_152744, intron 5 of 44)	-207287	NM_152744	SDK1	protein-coding
ZBTB48_ChIPseq_peak_158255	121073233	121073238	3.246	Intergenic	-5187	NM_004276	CABP1	protein-coding
ZBTB48_ChIPseq_peak_577836c	140096653	140096658	3.246	Intergenic	-1492	NM_173691	TPRN	protein-coding
ZBTB48_ChIPseq_peak_331225	64330126	64330131	3.246	intron (NM_020651, intron 3 of 6)	41477	NM_020651	PELI1	protein-coding
ZBTB48_ChIPseq_peak_451980	74664333	74664338	3.246	Intergenic	31342	NM_000859	HMGCR	protein-coding
ZBTB48_ChIPseq_peak_7552a	11723786	11723791	3.246	promoter-TSS (NM_018438)	-362	NM_018438	FBXO6	protein-coding
ZBTB48_ChIPseq_peak_458698	126748497	126748502	3.246	intron (NM_001308121, intron 9 of 13)	-104802	NM_130809	PRRC1	protein-coding
ZBTB48_ChIPseq_peak_374101	38177884	38177889	3.246	intron (NM_000411, intron 7 of 11)	106465	NM_005069	SIM2	protein-coding
ZBTB48_ChIPseq_peak_181124	56596690	56596695	3.246	intron (NM_021255, intron 1 of 5)	11599	NM_021255	PELI2	protein-coding
ZBTB48_ChIPseq_peak_19917	30551131	30551136	3.246	Intergenic	-40674	NR_110790	LINC01648	ncRNA
ZBTB48_ChIPseq_peak_12333	19621198	19621203	3.246	non-coding (NR_037847, exon 1 of 1)	1030	NR_037847	LOC100506730	ncRNA
ZBTB48_ChIPseq_peak_146959	76876269	76876274	3.246	intron (NM_020841, intron 2 of 23)	-59399	NM_020841	OSBPL8	protein-coding
ZBTB48_ChIPseq_peak_586438	49803732	49803737	3.246	intron (NM_001127898, intron 3 of 14)	24528	NR_030226	MIR502	ncRNA
ZBTB48_ChIPseq_peak_264681	73374309	73374314	3.246	intron (NM_002086, intron 2 of 5)	27478	NM_002086	GRB2	protein-coding
ZBTB48_ChIPseq_peak_125367	113544968	113544973	3.246	Intergenic	32125	NM_030770	TMPRSS5	protein-coding
ZBTB48_ChIPseq_peak_41435a	113186623	113186628	3.246	intron (NM_006135, intron 1 of 9)	24550	NM_006135	CAPZA1	protein-coding
ZBTB48_ChIPseq_peak_33505	61391249	61391254	3.246	Intergenic	45197	NR_110617	NFIA-AS2	ncRNA
ZBTB48_ChIPseq_peak_496000a	64259072	64259077	3.246	Intergenic	-22843	NM_003463	PTP4A1	protein-coding
ZBTB48_ChIPseq_peak_98846	99008645	99008650	3.246	intron (NM_001204300, intron 5 of 10)	21800	NM_032900	ARHGAP19	protein-coding
ZBTB48_ChIPseq_peak_487101	32575023	32575028	3.246	Intergenic	-17412	NM_002124	HLA-DRB1	protein-coding
ZBTB48_ChIPseq_peak_277554	24259830	24259835	3.246	Intergenic	-22356	NM_198991	KCTD1	protein-coding
ZBTB48_ChIPseq_peak_166989	39817618	39817623	3.246	Intergenic	205172	NM_001012754	NHLRC3	protein-coding
ZBTB48_ChIPseq_peak_144433	58185943	58185948	3.246	intron (NM_001172696, intron 5 of 6)	9417	NM_005726	TSFM	protein-coding
ZBTB48_ChIPseq_peak_17801a	27372618	27372623	3.246	Intergenic	-33287	NM_052943	TENT5B	protein-coding
ZBTB48_ChIPseq_peak_591901a	74960078	74960083	3.246	TTS (NR_030737)	2834	NR_030737	TTC3P1	pseudo
ZBTB48_ChIPseq_peak_475956	180132559	180132564	3.246	Intergenic	21465	NR_146728	LINC02222	ncRNA
ZBTB48_ChIPseq_peak_419988	171700342	171700347	3.246	Intergenic	-57074	NM_022763	FNDC3B	protein-coding
ZBTB48_ChIPseq_peak_591655	73754705	73754710	3.246	TTS (NM_006517)	79754	NM_016120	RLIM	protein-coding
ZBTB48_ChIPseq_peak_334524b	99953817	99953822	3.246	promoter-TSS (NM_015904)	-15	NM_015904	EIF5B	protein-coding
ZBTB48_ChIPseq_peak_424262	192106937	192106942	3.246	intron (NM_004113, intron 2 of 5)	19899	NM_004113	FGF12	protein-coding
ZBTB48_ChIPseq_peak_37597	90433126	90433131	3.246	Intergenic	27397	NR_002830	GEMIN8P4	pseudo
ZBTB48_ChIPseq_peak_15881	24799855	24799860	3.246	TTS (NR_136506)	-28984	NM_013441	RCAN3	protein-coding
ZBTB48_ChIPseq_peak_265898a	74626983	74626988	3.246	intron (NR_110309, intron 1 of 7)	12935	NM_018414	ST6GALNAC1	protein-coding
ZBTB48_ChIPseq_peak_328589	38674514	38674519	3.246	Intergenic	16080	NR_146454	LINC01883	ncRNA
ZBTB48_ChIPseq_peak_587490	54435388	54435393	3.246	Intergenic	-31418	NM_058163	TSR2	protein-coding
ZBTB48_ChIPseq_peak_381011	18430074	18430079	3.246	intron (NM_015241, intron 1 of 31)	33651	NR_030378	MIR648	ncRNA
ZBTB48_ChIPseq_peak_145086	64466706	64466711	3.246	intron (NM_001346201, intron 8 of 21)	149368	NM_152440	C12orf66	protein-coding
ZBTB48_ChIPseq_peak_361681b	47791480	47791485	3.246	intron (NM_001319135, intron 2 of 14)	13425	NM_004602	STAU1	protein-coding
ZBTB48_ChIPseq_peak_378545b	45903208	45903213	3.246	Intergenic	-2244	NR_155204	LINC02575	ncRNA
ZBTB48_ChIPseq_peak_61583	212997661	212997666	3.246	Intergenic	23328	NM_001024601	SPATA45	protein-coding
ZBTB48_ChIPseq_peak_446645a	38134953	38134958	3.246	intron (NR_147009, intron 2 of 2)	-13627	NR_134272	LINC02119	ncRNA
ZBTB48_ChIPseq_peak_178036	115035319	115035324	3.246	intron (NM_001078645, intron 17 of 17)	-3982	NR_039724	MIR4502	ncRNA
ZBTB48_ChIPseq_peak_61704	213227330	213227335	3.246	intron (NM_001349665, intron 1 of 10)	2757	NM_012424	RPS6KC1	protein-coding
ZBTB48_ChIPseq_peak_343989	232107900	232107905	3.246	intron (NM_025139, intron 9 of 20)	44575	NM_025139	ARMC9	protein-coding
ZBTB48_ChIPseq_peak_281698	47824398	47824403	3.246	Intergenic	-9708	NM_014593	CXXC1	protein-coding
ZBTB48_ChIPseq_peak_214560b	102070098	102070103	3.246	Intergenic	-39913	NM_002570	PCSK6	protein-coding
ZBTB48_ChIPseq_peak_421722b	183242359	183242364	3.246	intron (NM_130446, intron 2 of 6)	-24162	NR_046687	KLHL6-AS1	ncRNA
ZBTB48_ChIPseq_peak_516334b	5811558	5811563	3.246	intron (NM_207116, intron 1 of 16)	9801	NM_019011	RNF216	protein-coding
ZBTB48_ChIPseq_peak_596413	108833251	108833256	3.246	Intergenic	35144	NM_012282	KCNE5	protein-coding
ZBTB48_ChIPseq_peak_137933c	45444407	45444412	3.246	exon (NM_001004329, exon 1 of 4)	473	NM_001004329	DBX2	protein-coding
ZBTB48_ChIPseq_peak_308208a	35831165	35831170	3.246	intron (NM_001771, intron 6 of 13)	-5249	NR_049828	MIR5196	ncRNA
ZBTB48_ChIPseq_peak_30227	51217176	51217181	3.246	intron (NM_007051, intron 4 of 18)	208758	NM_007051	FAF1	protein-coding
ZBTB48_ChIPseq_peak_392639	39269927	39269932	3.246	Intergenic	-1590	NM_014292	CBX6	protein-coding
ZBTB48_ChIPseq_peak_423708	187767137	187767142	3.246	Intergenic	-72944	NR_135537	LINC01991	ncRNA
ZBTB48_ChIPseq_peak_86499	51510294	51510299	3.246	intron (NR_110767, intron 7 of 7)	-23969	NM_001077685	AGAP7P	pseudo
ZBTB48_ChIPseq_peak_146968	76913488	76913493	3.246	intron (NM_001003712, intron 1 of 22)	40099	NM_020841	OSBPL8	protein-coding
ZBTB48_ChIPseq_peak_176881	113312627	113312632	3.246	intron (NM_207440, intron 1 of 2)	11271	NM_207440	ATP11AUN	protein-coding
ZBTB48_ChIPseq_peak_18431	28144670	28144675	3.246	intron (NM_177424, intron 7 of 8)	-12580	NM_002713	PPP1R8	protein-coding
ZBTB48_ChIPseq_peak_47613c	155911848	155911853	3.246	exon (NM_181885, exon 1 of 1)	370	NM_181885	RXFP4	protein-coding
ZBTB48_ChIPseq_peak_483542	21624342	21624347	3.246	Intergenic	30372	NM_003107	SOX4	protein-coding
ZBTB48_ChIPseq_peak_546999	22233977	22233982	3.246	intron (NM_001135153, intron 1 of 8)	8942	NM_015359	SLC39A14	protein-coding
ZBTB48_ChIPseq_peak_208640b	83349651	83349656	3.246	exon (NM_001278511, exon 6 of 25)	-18226	NM_004644	AP3B2	protein-coding
ZBTB48_ChIPseq_peak_41044	111767379	111767384	3.246	Intergenic	-2900	NM_004000	CHI3L2	protein-coding
ZBTB48_ChIPseq_peak_275008	12485206	12485211	3.246	intron (NM_020148, intron 8 of 15)	52435	NR_136514	LOC105371998	ncRNA
ZBTB48_ChIPseq_peak_28232	45516786	45516791	3.246	exon (NM_020883, exon 5 of 14)	38983	NM_000374	UROD	protein-coding
ZBTB48_ChIPseq_peak_549823	30017493	30017498	3.246	intron (NM_006571, intron 1 of 6)	3682	NM_006571	DCTN6	protein-coding
ZBTB48_ChIPseq_peak_79280	17571638	17571643	3.246	Intergenic	-75254	NM_001004470	ST8SIA6	protein-coding
ZBTB48_ChIPseq_peak_270544f	79851302	79851307	3.246	intron (NM_001289417, intron 2 of 4)	1501	NM_016476	ANAPC11	protein-coding
ZBTB48_ChIPseq_peak_298351	14315193	14315198	3.246	intron (NM_001008701, intron 1 of 23)	1802	NM_014921	ADGRL1	protein-coding
ZBTB48_ChIPseq_peak_173034	95925575	95925580	3.246	intron (NM_001301829, intron 1 of 29)	28123	NM_005845	ABCC4	protein-coding
ZBTB48_ChIPseq_peak_152236a	109230616	109230621	3.246	TTS (NR_030350)	164	NR_030350	MIR619	ncRNA
ZBTB48_ChIPseq_peak_91326	74115650	74115655	3.246	promoter-TSS (NM_017626)	-745	NM_017626	DNAJB12	protein-coding
ZBTB48_ChIPseq_peak_419901	171272677	171272682	3.246	Intergenic	-94482	NM_015028	TNIK	protein-coding
ZBTB48_ChIPseq_peak_242815	28643136	28643141	3.246	TTS (NM_001319942)	17939	NM_206832	TMIGD1	protein-coding
ZBTB48_ChIPseq_peak_237177	14508698	14508703	3.246	Intergenic	301643	NM_032729	MGC12916	ncRNA
ZBTB48_ChIPseq_peak_395827b	43319729	43319734	3.246	intron (NM_001349969, intron 1 of 11)	23316	NM_007229	PACSIN2	protein-coding
ZBTB48_ChIPseq_peak_24290a	38274523	38274528	3.246	promoter-TSS (NM_024640)	-660	NM_024640	YRDC	protein-coding
ZBTB48_ChIPseq_peak_58039	203787036	203787041	3.246	intron (NM_001350264, intron 3 of 17)	20387	NM_001174108	ZBED6	protein-coding
ZBTB48_ChIPseq_peak_493143	43326316	43326321	3.246	intron (NM_014345, intron 2 of 9)	10863	NM_014345	ZNF318	protein-coding
ZBTB48_ChIPseq_peak_204264	74222908	74222913	3.246	intron (NM_005576, intron 1 of 6)	-2321	NR_040066	LOXL1-AS1	ncRNA
ZBTB48_ChIPseq_peak_547104a	22406205	22406210	3.246	Intergenic	-3044	NM_005775	SORBS3	protein-coding
ZBTB48_ChIPseq_peak_152229	109221594	109221599	3.246	promoter-TSS (NM_001161331)	-269	NM_018984	SSH1	protein-coding
ZBTB48_ChIPseq_peak_138960	49275456	49275461	3.246	Intergenic	-15805	NM_014470	RND1	protein-coding
ZBTB48_ChIPseq_peak_94817	82137662	82137667	3.246	Intergenic	21140	NM_032372	DYDC2	protein-coding
ZBTB48_ChIPseq_peak_60018	208115202	208115207	3.246	Intergenic	-30521	NM_001773	CD34	protein-coding
ZBTB48_ChIPseq_peak_592118a	76297311	76297316	3.246	Intergenic	-62356	NR_110400	MIR325HG	ncRNA
ZBTB48_ChIPseq_peak_183847a	75179593	75179598	3.246	promoter-TSS (NM_001318508)	212	NM_014821	AREL1	protein-coding
ZBTB48_ChIPseq_peak_204801b	74812455	74812460	3.246	Intergenic	-21061	NM_006465	ARID3B	protein-coding
ZBTB48_ChIPseq_peak_143718	57105934	57105939	3.246	TTS (NM_001113203)	13140	NM_005594	NACA	protein-coding
ZBTB48_ChIPseq_peak_246859	37223436	37223441	3.246	3' UTR (NM_020405, exon 14 of 14)	10166	NR_036551	RDM1P5	pseudo
ZBTB48_ChIPseq_peak_148330	93788068	93788073	3.246	intron (NM_001301022, intron 1 of 4)	15744	NM_019094	NUDT4	protein-coding
ZBTB48_ChIPseq_peak_455484	98258556	98258561	3.246	intron (NM_001270, intron 1 of 34)	3680	NM_001270	CHD1	protein-coding
ZBTB48_ChIPseq_peak_151832	108292241	108292246	3.246	Intergenic	5305	NR_037629	LOC728739	pseudo
ZBTB48_ChIPseq_peak_112210b	135173188	135173193	3.246	Intergenic	-1661	NM_198472	FUOM	protein-coding
ZBTB48_ChIPseq_peak_313028b	41699214	41699219	3.246	exon (NM_030622, exon 1 of 9)	104	NM_030622	CYP2S1	protein-coding
ZBTB48_ChIPseq_peak_285248	73065281	73065286	3.246	Intergenic	74375	NM_001037331	SMIM21	protein-coding
ZBTB48_ChIPseq_peak_133266	11283461	11283466	3.246	intron (NR_133575, intron 1 of 3)	3380	NM_001097643	TAS2R30	protein-coding
ZBTB48_ChIPseq_peak_77938	13496134	13496139	3.246	intron (NM_001100912, intron 5 of 7)	48840	NM_152751	BEND7	protein-coding
ZBTB48_ChIPseq_peak_153477	111041704	111041709	3.246	Intergenic	-10126	NM_024549	TCTN1	protein-coding
ZBTB48_ChIPseq_peak_278055b	29698621	29698626	3.246	intron (NM_001191324, intron 3 of 6)	26054	NM_016271	RNF138	protein-coding
ZBTB48_ChIPseq_peak_149183	96457584	96457589	3.246	Intergenic	-20288	NM_000895	LTA4H	protein-coding
ZBTB48_ChIPseq_peak_401142	8367673	8367678	3.246	intron (NR_033378, intron 3 of 3)	175669	NR_033378	LMCD1-AS1	ncRNA
ZBTB48_ChIPseq_peak_440638	6548274	6548279	3.246	Intergenic	-33973	NR_024423	LINC01018	ncRNA
ZBTB48_ChIPseq_peak_372784	35373900	35373905	3.246	Intergenic	25219	NR_134561	LOC101928126	ncRNA
ZBTB48_ChIPseq_peak_391534	38059250	38059255	3.246	intron (NM_020315, intron 1 of 1)	4515	NM_020315	PDXP	protein-coding
ZBTB48_ChIPseq_peak_92584a	77032442	77032447	3.246	Intergenic	-23697	NR_038223	ZNF503-AS1	ncRNA
ZBTB48_ChIPseq_peak_156334	117030087	117030092	3.246	Intergenic	32903	NM_001085481	MAP1LC3B2	protein-coding
ZBTB48_ChIPseq_peak_356267	35616384	35616389	3.246	Intergenic	-36140	NM_015474	SAMHD1	protein-coding
ZBTB48_ChIPseq_peak_97092	94099017	94099022	3.246	intron (NM_017824, intron 2 of 5)	48099	NM_017824	2023-03-05	protein-coding
ZBTB48_ChIPseq_peak_591600d	73640309	73640314	3.246	Intergenic	-1017	NM_006517	SLC16A2	protein-coding
ZBTB48_ChIPseq_peak_253204b	46130103	46130108	3.246	intron (NM_001330261, intron 2 of 5)	4419	NM_003204	NFE2L1	protein-coding
ZBTB48_ChIPseq_peak_47660b	155960876	155960881	3.246	Intergenic	-11527	NM_004723	ARHGEF2	protein-coding
ZBTB48_ChIPseq_peak_411888a	58457538	58457543	3.246	Intergenic	-20283	NM_153331	KCTD6	protein-coding
ZBTB48_ChIPseq_peak_354297	32786082	32786087	3.246	Intergenic	-62087	NM_001672	ASIP	protein-coding
ZBTB48_ChIPseq_peak_245675	35417506	35417511	3.246	Intergenic	26466	NR_036056	MIR2909	ncRNA
ZBTB48_ChIPseq_peak_551060	37613313	37613318	3.246	3' UTR (NM_007175, exon 12 of 12)	-6749	NM_007198	PLPBP	protein-coding
ZBTB48_ChIPseq_peak_51677	171465448	171465453	3.246	intron (NM_015172, intron 1 of 33)	10784	NM_015172	PRRC2C	protein-coding
ZBTB48_ChIPseq_peak_133155	10397307	10397312	3.246	intron (NM_001351060, intron 2 of 8)	5749	NM_002262	KLRD1	protein-coding
ZBTB48_ChIPseq_peak_151223	106428378	106428383	3.246	Intergenic	105431	NM_014840	NUAK1	protein-coding
ZBTB48_ChIPseq_peak_128692	360974	360979	3.246	intron (NM_016615, intron 2 of 14)	5489	NR_120482	LOC102723544	ncRNA
ZBTB48_ChIPseq_peak_506727a	143356191	143356196	3.246	intron (NR_038987, intron 1 of 2)	2526	NR_038987	LINC01277	ncRNA
ZBTB48_ChIPseq_peak_539947	155095236	155095241	3.246	intron (NM_198337, intron 3 of 3)	5756	NM_005542	INSIG1	protein-coding
ZBTB48_ChIPseq_peak_46490a	154457234	154457239	3.246	intron (NM_001010846, intron 5 of 5)	17290	NM_001010846	SHE	protein-coding
ZBTB48_ChIPseq_peak_587294	54037603	54037608	3.246	exon (NM_001184897, exon 8 of 22)	32022	NM_015107	PHF8	protein-coding
ZBTB48_ChIPseq_peak_85451	45977993	45977998	3.246	intron (NM_001002266, intron 3 of 6)	-29426	NR_120674	LOC102724323	ncRNA
ZBTB48_ChIPseq_peak_155665	115087749	115087754	3.246	Intergenic	34218	NM_005996	TBX3	protein-coding
ZBTB48_ChIPseq_peak_262031	68835349	68835354	3.246	Intergenic	362969	NR_104152	CASC17	ncRNA
ZBTB48_ChIPseq_peak_50013	162358948	162358953	3.246	Intergenic	7430	NM_001085375	C1orf226	protein-coding
ZBTB48_ChIPseq_peak_78695a	15250529	15250534	3.246	Intergenic	-39822	NM_004808	NMT2	protein-coding
ZBTB48_ChIPseq_peak_123607	78358402	78358407	3.246	Intergenic	-72495	NM_024678	NARS2	protein-coding
ZBTB48_ChIPseq_peak_256336a	55287192	55287197	3.246	Intergenic	-46018	NM_138962	MSI2	protein-coding
ZBTB48_ChIPseq_peak_596453b	108991531	108991536	3.246	Intergenic	-14901	NM_004458	ACSL4	protein-coding
ZBTB48_ChIPseq_peak_239706a	19265479	19265484	3.246	intron (NM_001243475, intron 1 of 6)	570	NM_015681	B9D1	protein-coding
ZBTB48_ChIPseq_peak_339191	171386953	171386958	3.246	intron (NR_045682, intron 31 of 35)	-179502	NR_110576	MYO3B-AS1	ncRNA
ZBTB48_ChIPseq_peak_582583	33299515	33299520	3.246	intron (NM_000109, intron 1 of 78)	58209	NM_000109	DMD	protein-coding
ZBTB48_ChIPseq_peak_287276b	1067767	1067772	3.246	intron (NM_001321232, intron 1 of 22)	272	NM_012292	ARHGAP45	protein-coding
ZBTB48_ChIPseq_peak_373915a	37956545	37956550	3.246	Intergenic	-7680	NM_012130	CLDN14	protein-coding
ZBTB48_ChIPseq_peak_160504	123816324	123816329	3.246	intron (NM_018183, intron 7 of 31)	33064	NR_107039	MIR8072	ncRNA
ZBTB48_ChIPseq_peak_142106a	53878918	53878923	3.246	exon (NM_006301, exon 7 of 15)	14524	NM_006301	MAP3K12	protein-coding
ZBTB48_ChIPseq_peak_531894	128841557	128841562	3.246	intron (NM_005631, intron 1 of 11)	12846	NM_005631	SMO	protein-coding
ZBTB48_ChIPseq_peak_254212b	47593768	47593773	3.246	intron (NR_103773, intron 1 of 2)	5591	NR_106751	MIR6165	ncRNA
ZBTB48_ChIPseq_peak_426843	197718280	197718285	3.246	intron (NR_026786, intron 9 of 16)	31211	NM_033029	LMLN	protein-coding
ZBTB48_ChIPseq_peak_21172	32435472	32435477	3.246	Intergenic	-31486	NM_003479	PTP4A2	protein-coding
ZBTB48_ChIPseq_peak_406482	25307200	25307205	3.246	intron (NM_001290216, intron 4 of 10)	-75091	NM_000965	RARB	protein-coding
ZBTB48_ChIPseq_peak_394798b	42132524	42132529	3.246	intron (NM_152513, intron 11 of 30)	37008	NM_152513	MEI1	protein-coding
ZBTB48_ChIPseq_peak_45199	151440755	151440760	3.246	Intergenic	-8816	NM_015100	POGZ	protein-coding
ZBTB48_ChIPseq_peak_135006	24074697	24074702	3.246	intron (NM_152989, intron 4 of 17)	27938	NM_006940	SOX5	protein-coding
ZBTB48_ChIPseq_peak_232727d	4642486	4642491	3.246	promoter-TSS (NM_001267822)	735	NM_022059	CXCL16	protein-coding
ZBTB48_ChIPseq_peak_60987	211724377	211724382	3.246	Intergenic	27720	NM_021194	SLC30A1	protein-coding
ZBTB48_ChIPseq_peak_451387	72263790	72263795	3.246	intron (NM_138782, intron 1 of 25)	11984	NM_138782	FCHO2	protein-coding
ZBTB48_ChIPseq_peak_39953	109544381	109544386	3.246	intron (NM_014969, intron 7 of 14)	-38262	NM_015127	CLCC1	protein-coding
ZBTB48_ChIPseq_peak_86621	52402439	52402444	3.246	Intergenic	17730	NR_126411	SGMS1-AS1	ncRNA
ZBTB48_ChIPseq_peak_11395	18162492	18162497	3.246	Intergenic	80686	NM_030812	ACTL8	protein-coding
ZBTB48_ChIPseq_peak_191257a	102681603	102681608	3.246	TTS (NM_001242415)	20210	NM_014226	MOK	protein-coding
ZBTB48_ChIPseq_peak_192634	104322642	104322647	3.246	non-coding (NR_038436, exon 3 of 3)	8586	NR_038436	LINC00637	ncRNA
ZBTB48_ChIPseq_peak_511590	161527024	161527029	3.246	intron (NM_001301072, intron 19 of 26)	55988	NM_024929	AGPAT4-IT1	ncRNA
ZBTB48_ChIPseq_peak_365651b	56532012	56532017	3.246	Intergenic	-46946	NR_147083	LINC01742	ncRNA
ZBTB48_ChIPseq_peak_88658	70519801	70519806	3.246	TTS (NR_031655)	728
ZBTB48_ChIPseq_peak_62489	219918988	219918993	3.246	Intergenic	-127629	NR_002753	RNU5F-1	snRNA
ZBTB48_ChIPseq_peak_41538b	113361352	113361357	3.246	Intergenic	31911	NR_103746	LINC01356	ncRNA
ZBTB48_ChIPseq_peak_570543c	131392123	131392128	3.246	intron (NM_001130438, intron 51 of 56)	27004	NM_052844	WDR34	protein-coding
ZBTB48_ChIPseq_peak_600009	129087641	129087646	3.246	Intergenic	47546	NM_006649	UTP14A	protein-coding
ZBTB48_ChIPseq_peak_26644	42829235	42829240	3.246	Intergenic	-17231	NM_173642	RIMKLA	protein-coding
ZBTB48_ChIPseq_peak_283207	56430838	56430843	3.246	Intergenic	-50272	NR_146904	LINC01926	ncRNA
ZBTB48_ChIPseq_peak_209536	85880734	85880739	3.246	Intergenic	-43091	NR_106993	MIR7706	ncRNA
ZBTB48_ChIPseq_peak_424801	193991834	193991839	3.246	Intergenic	-23894	NR_125403	LINC02036	ncRNA
ZBTB48_ChIPseq_peak_37926	92268079	92268084	3.246	intron (NR_036634, intron 2 of 17)	83755	NM_003243	TGFBR3	protein-coding
ZBTB48_ChIPseq_peak_291299b	4970506	4970511	3.246	intron (NM_015015, intron 1 of 22)	1384	NM_015015	KDM4B	protein-coding
ZBTB48_ChIPseq_peak_278891	34785091	34785096	3.246	intron (NM_001353920, intron 10 of 10)	-69330	NR_134588	LOC105372068	ncRNA
ZBTB48_ChIPseq_peak_46895	154974627	154974632	3.246	promoter-TSS (NM_001252406)	-477	NM_001252406	ZBTB7B	protein-coding
ZBTB48_ChIPseq_peak_160919	124332633	124332638	3.246	exon (NM_207437, exon 32 of 78)	85593	NM_207437	DNAH10	protein-coding
ZBTB48_ChIPseq_peak_519435	43304248	43304253	3.246	intron (NM_015052, intron 3 of 29)	113756	NR_037508	MIR3943	ncRNA
ZBTB48_ChIPseq_peak_25536	40548989	40548994	3.246	intron (NM_000310, intron 5 of 8)	14151	NM_000310	PPT1	protein-coding
ZBTB48_ChIPseq_peak_339871	176046500	176046505	3.246	promoter-TSS (NM_001002258)	-12	NM_001689	ATP5MC3	protein-coding
ZBTB48_ChIPseq_peak_539876c	155007130	155007135	3.246	Intergenic	-82350	NM_005542	INSIG1	protein-coding
ZBTB48_ChIPseq_peak_168017	44705018	44705023	3.246	intron (NR_104065, intron 1 of 4)	-11444	NR_104064	SMIM2-AS1	ncRNA
ZBTB48_ChIPseq_peak_402939	11779009	11779014	3.246	Intergenic	-16769	NM_014667	VGLL4	protein-coding
ZBTB48_ChIPseq_peak_551495a	38218904	38218909	3.246	intron (NM_023034, intron 1 of 23)	20884	NM_017778	NSD3	protein-coding
ZBTB48_ChIPseq_peak_61344a	212587097	212587102	3.246	intron (NM_018252, intron 1 of 7)	1144	NM_018252	PACC1	protein-coding
ZBTB48_ChIPseq_peak_244767	33350051	33350056	3.246	intron (NM_001017368, intron 2 of 6)	40706	NM_057178	RFFL	protein-coding
ZBTB48_ChIPseq_peak_21222	32518163	32518168	3.246	intron (NR_073499, intron 10 of 10)	-19467	NM_018056	TMEM39B	protein-coding
ZBTB48_ChIPseq_peak_481452	14681590	14681595	3.246	Intergenic	-395907	NR_108096	LINC01108	ncRNA
ZBTB48_ChIPseq_peak_490844	38756113	38756118	3.246	intron (NM_001206927, intron 18 of 92)	72998	NM_001371	DNAH8	protein-coding
ZBTB48_ChIPseq_peak_370192	24594936	24594941	3.246	Intergenic	143332	NR_106746	MIR6130	ncRNA
ZBTB48_ChIPseq_peak_201867a	69574432	69574437	3.246	Intergenic	-16860	NM_017705	PAQR5	protein-coding
ZBTB48_ChIPseq_peak_318619d	48824117	48824122	3.246	promoter-TSS (NM_144577)	-787	NM_144577	CCDC114	protein-coding
ZBTB48_ChIPseq_peak_505985	138719915	138719920	3.246	Intergenic	-4751	NM_014320	HEBP2	protein-coding
ZBTB48_ChIPseq_peak_81337	27984159	27984164	3.246	intron (NM_173576, intron 5 of 6)	-49383	NR_121652	MKX-AS1	ncRNA
ZBTB48_ChIPseq_peak_268553a	77754082	77754087	3.246	intron (NM_032647, intron 3 of 3)	2107	NM_005189	CBX2	protein-coding
ZBTB48_ChIPseq_peak_296063b	11354702	11354707	3.246	intron (NM_020812, intron 9 of 47)	4409	NM_018687	ANGPTL8	protein-coding
ZBTB48_ChIPseq_peak_208906	83887184	83887189	3.246	Intergenic	-10416	NM_016073	HDGFL3	protein-coding
ZBTB48_ChIPseq_peak_376013a	43091682	43091687	3.246	Intergenic	-7778	NR_024367	LINC00111	ncRNA
ZBTB48_ChIPseq_peak_171492	74644507	74644512	3.246	intron (NM_007249, intron 1 of 7)	63557	NM_007249	KLF12	protein-coding
ZBTB48_ChIPseq_peak_297205a	13032174	13032179	3.246	Intergenic	-2090	NM_001105578	SYCE2	protein-coding
ZBTB48_ChIPseq_peak_216531	3761583	3761588	3.246	intron (NM_016292, intron 1 of 17)	6013	NM_016292	TRAP1	protein-coding
ZBTB48_ChIPseq_peak_317344	47314943	47314948	3.246	Intergenic	19016	NR_024258	SNAR-E	snRNA
ZBTB48_ChIPseq_peak_199818	66274686	66274691	3.246	exon (NM_032445, exon 6 of 23)	-57883	NR_036196	MIR4311	ncRNA
ZBTB48_ChIPseq_peak_67567a	230472721	230472726	3.246	intron (NM_001258311, intron 4 of 6)	88951	NM_024554	PGBD5	protein-coding
ZBTB48_ChIPseq_peak_484272	25853877	25853882	3.246	intron (NM_001098486, intron 6 of 12)	20592	NM_006632	SLC17A3	protein-coding
ZBTB48_ChIPseq_peak_356225	35558767	35558772	3.246	intron (NM_015474, intron 5 of 15)	21477	NM_015474	SAMHD1	protein-coding
ZBTB48_ChIPseq_peak_211539	91355541	91355546	3.246	intron (NM_000057, intron 21 of 21)	-56279	NM_002569	FURIN	protein-coding
ZBTB48_ChIPseq_peak_282806	55447017	55447022	3.246	intron (NM_005603, intron 1 of 27)	23528	NM_005603	ATP8B1	protein-coding
ZBTB48_ChIPseq_peak_27662a	44669684	44669689	3.246	Intergenic	-9439	NM_019100	DMAP1	protein-coding
ZBTB48_ChIPseq_peak_77131	12248663	12248668	3.246	intron (NM_006023, intron 2 of 12)	-10522	NM_014142	NUDT5	protein-coding
ZBTB48_ChIPseq_peak_250697a	42301072	42301077	3.246	Intergenic	-2080	NM_014233	UBTF	protein-coding
ZBTB48_ChIPseq_peak_62587	220283465	220283470	3.246	intron (NM_018060, intron 10 of 22)	7837	NR_029628	MIR215	ncRNA
ZBTB48_ChIPseq_peak_375845	42835116	42835121	3.246	Intergenic	31141	NM_002462	MX1	protein-coding
ZBTB48_ChIPseq_peak_156120	116737795	116737800	3.246	Intergenic	-22806	NM_015335	MED13L	protein-coding
ZBTB48_ChIPseq_peak_340114b	178257944	178257949	3.246	promoter-TSS (NR_026966)	475	NM_003659	AGPS	protein-coding
ZBTB48_ChIPseq_peak_373574b	37541804	37541809	3.246	intron (NM_005128, intron 2 of 36)	4967	NM_005128	DOP1B	protein-coding
ZBTB48_ChIPseq_peak_208432	82060086	82060091	3.246	Intergenic	278396	NM_032246	MEX3B	protein-coding
ZBTB48_ChIPseq_peak_21781a	33206723	33206728	3.246	promoter-TSS (NM_020888)	-787	NM_020888	KIAA1522	protein-coding
ZBTB48_ChIPseq_peak_525338b	98938202	98938207	3.246	intron (NM_001190996, intron 3 of 9)	14708	NM_006409	ARPC1A	protein-coding
ZBTB48_ChIPseq_peak_125465a	113911911	113911916	3.246	Intergenic	-18398	NM_006006	ZBTB16	protein-coding
ZBTB48_ChIPseq_peak_128613	271922	271927	3.246	intron (NM_015232, intron 7 of 12)	-13589	NR_033859	LOC574538	ncRNA
ZBTB48_ChIPseq_peak_583446a	39963716	39963721	3.246	intron (NM_001123384, intron 1 of 13)	-6999	NM_017745	BCOR	protein-coding
ZBTB48_ChIPseq_peak_105510	119387944	119387949	3.246	Intergenic	-83367	NR_002791	EMX2OS	ncRNA
ZBTB48_ChIPseq_peak_424267	192128505	192128510	3.246	intron (NM_004113, intron 2 of 5)	-1669	NM_004113	FGF12	protein-coding
ZBTB48_ChIPseq_peak_262828	71211995	71212000	3.246	intron (NM_001098832, intron 2 of 3)	11859	NM_032837	FAM104A	protein-coding
ZBTB48_ChIPseq_peak_74662	3581698	3581703	3.246	intron (NR_131187, intron 1 of 1)	-36670	NR_155743	LINC02669	ncRNA
ZBTB48_ChIPseq_peak_265851b	74582614	74582619	3.246	promoter-TSS (NM_006456)	-471	NM_006456	ST6GALNAC2	protein-coding
ZBTB48_ChIPseq_peak_210380	89616703	89616708	3.246	Intergenic	-14676	NM_007011	ABHD2	protein-coding
ZBTB48_ChIPseq_peak_492576	42619482	42619487	3.246	intron (NM_015255, intron 23 of 46)	70874	NM_000322	PRPH2	protein-coding
ZBTB48_ChIPseq_peak_313465	42283108	42283113	3.246	Intergenic	-17412	NM_001815	CEACAM3	protein-coding
ZBTB48_ChIPseq_peak_342854a	219523776	219523781	3.246	promoter-TSS (NM_001257344)	485
ZBTB48_ChIPseq_peak_18351	28002307	28002312	3.246	Intergenic	-3585	NM_002038	IFI6	protein-coding
ZBTB48_ChIPseq_peak_502024	110711397	110711402	3.246	Intergenic	25354	NM_003649	DDO	protein-coding
ZBTB48_ChIPseq_peak_38621	94389218	94389223	3.246	Intergenic	-14066	NM_002061	GCLM	protein-coding
ZBTB48_ChIPseq_peak_499198	90460475	90460480	3.246	intron (NM_014611, intron 23 of 101)	69036	NM_014611	MDN1	protein-coding
ZBTB48_ChIPseq_peak_451920	74375492	74375497	3.246	intron (NM_001164443, intron 24 of 24)	-27026	NM_016591	GCNT4	protein-coding
ZBTB48_ChIPseq_peak_379938a	47644692	47644697	3.246	intron (NM_001001438, intron 3 of 22)	4044	NM_002340	LSS	protein-coding
ZBTB48_ChIPseq_peak_208903	83879584	83879589	3.246	Intergenic	-2816	NM_016073	HDGFL3	protein-coding
ZBTB48_ChIPseq_peak_91183b	73970096	73970101	3.246	intron (NM_001198799, intron 3 of 12)	-5660	NM_173473	ANAPC16	protein-coding
ZBTB48_ChIPseq_peak_350086	18898428	18898433	3.246	Intergenic	-87583
ZBTB48_ChIPseq_peak_507291a	147851531	147851536	3.246	intron (NM_001030060, intron 1 of 1)	21705	NM_001030060	SAMD5	protein-coding
ZBTB48_ChIPseq_peak_27965	45135627	45135632	3.246	TTS (NR_145816)	1099	NR_145816	SNORD145	snoRNA
ZBTB48_ChIPseq_peak_92031	75721768	75721773	3.246	Intergenic	-36102	NM_003373	VCL	protein-coding
ZBTB48_ChIPseq_peak_520155	44629049	44629054	3.246	Intergenic	-7157	NM_182547	TMED4	protein-coding
ZBTB48_ChIPseq_peak_569229b	127952258	127952263	3.246	promoter-TSS (NM_002721)	-42	NM_002721	PPP6C	protein-coding
ZBTB48_ChIPseq_peak_106061	120923150	120923155	3.246	intron (NM_213649, intron 2 of 13)	2052	NM_178867	SFXN4	protein-coding
ZBTB48_ChIPseq_peak_303202b	28936532	28936537	3.246	intron (NR_110759, intron 7 of 9)	-161061	NR_135636	LOC102724908	ncRNA
ZBTB48_ChIPseq_peak_30641	52416498	52416503	3.246	intron (NM_002867, intron 2 of 4)	39936	NM_002867	RAB3B	protein-coding
ZBTB48_ChIPseq_peak_318539	48725665	48725670	3.246	intron (NM_001351790, intron 9 of 11)	18653	NM_014959	CARD8	protein-coding
ZBTB48_ChIPseq_peak_553556b	48720450	48720455	3.246	intron (NM_001081640, intron 68 of 84)	-69726	NM_005195	CEBPD	protein-coding
ZBTB48_ChIPseq_peak_147442	82944423	82944428	3.246	Intergenic	-136509	NM_152588	TMTC2	protein-coding
ZBTB48_ChIPseq_peak_220790	30512793	30512798	3.246	intron (NM_002209, intron 17 of 30)	-2445	NR_039743	MIR4518	ncRNA
ZBTB48_ChIPseq_peak_313125a	41802192	41802197	3.246	intron (NM_001301016, intron 10 of 14)	-13874	NM_052848	CCDC97	protein-coding
ZBTB48_ChIPseq_peak_400872b	5077816	5077821	3.246	Intergenic	-56172	NR_037903	BHLHE40-AS1	ncRNA
ZBTB48_ChIPseq_peak_170980a	67246579	67246584	3.246	intron (NM_020403, intron 2 of 3)	-152720	NR_046527	PCDH9-AS2	ncRNA
ZBTB48_ChIPseq_peak_18906a	28807065	28807070	3.246	exon (NM_001350159, exon 11 of 16)	-25388	NM_001269	RCC1	protein-coding
ZBTB48_ChIPseq_peak_43184b	119659675	119659680	3.246	intron (NM_201263, intron 1 of 5)	-23342	NR_125974	WARS2-AS1	ncRNA
ZBTB48_ChIPseq_peak_174384a	100307355	100307360	3.246	intron (NR_104592, intron 1 of 9)	12044	NR_036191	MIR4306	ncRNA
ZBTB48_ChIPseq_peak_89112	71198774	71198779	3.246	Intergenic	-12447	NM_012339	TSPAN15	protein-coding
ZBTB48_ChIPseq_peak_96876b	93361861	93361866	3.246	intron (NR_024467, intron 1 of 4)	9354	NR_024467	HECTD2-AS1	ncRNA
ZBTB48_ChIPseq_peak_261546b	66268244	66268249	3.246	intron (NM_004694, intron 4 of 5)	12923	NM_014960	ARSG	protein-coding
ZBTB48_ChIPseq_peak_543739	8785227	8785232	3.246	Intergenic	-34098	NM_004225	MFHAS1	protein-coding
ZBTB48_ChIPseq_peak_242825	28658729	28658734	3.246	intron (NM_206832, intron 2 of 6)	2346	NM_206832	TMIGD1	protein-coding
ZBTB48_ChIPseq_peak_573242	134418897	134418902	3.246	Intergenic	-12237	NM_031432	UCK1	protein-coding
ZBTB48_ChIPseq_peak_91619a	74935099	74935104	3.246	intron (NM_173348, intron 2 of 13)	7224	NM_173348	FAM149B1	protein-coding
ZBTB48_ChIPseq_peak_524001	95710197	95710202	3.24347	intron (NM_001278422, intron 15 of 15)	138869	NR_030322	MIR591	ncRNA
ZBTB48_ChIPseq_peak_205383b	75419323	75419328	3.24347	Intergenic	-74896	NM_015492	C15orf39	protein-coding
ZBTB48_ChIPseq_peak_169542	50625755	50625760	3.24347	intron (NR_152572, intron 3 of 5)	-2420	NR_029485	MIR15A	ncRNA
ZBTB48_ChIPseq_peak_449931	64120628	64120633	3.24347	intron (NM_001297644, intron 10 of 12)	55885	NM_005869	CWC27	protein-coding
ZBTB48_ChIPseq_peak_601603b	135192185	135192190	3.24347	Intergenic	-36674	NM_001449	FHL1	protein-coding
ZBTB48_ChIPseq_peak_71160	238261144	238261149	3.24347	Intergenic	-206924	NM_021186	ZP4	protein-coding
ZBTB48_ChIPseq_peak_203777	73245235	73245240	3.24347	Intergenic	-99588	NM_002499	NEO1	protein-coding
ZBTB48_ChIPseq_peak_600764c	132293339	132293344	3.24347	Intergenic	59035	NM_016521	TFDP3	protein-coding
ZBTB48_ChIPseq_peak_485130a	28700163	28700168	3.24347	Intergenic	-77913	NR_135285	LINC00533	ncRNA
ZBTB48_ChIPseq_peak_502637	112513987	112513992	3.24347	intron (NM_001105206, intron 5 of 38)	-43808	NR_121193	LOC101927640	ncRNA
ZBTB48_ChIPseq_peak_592775	80083067	80083072	3.24347	Intergenic	-17836	NM_153252	BRWD3	protein-coding
ZBTB48_ChIPseq_peak_49245	160218746	160218751	3.24347	intron (NR_028104, intron 1 of 12)	-12791	NR_147618	LOC100287049	ncRNA
ZBTB48_ChIPseq_peak_376498	43649570	43649575	3.24347	intron (NM_207629, intron 2 of 14)	9564	NM_004915	ABCG1	protein-coding
ZBTB48_ChIPseq_peak_592806	80291912	80291917	3.24347	Intergenic	-165389	NM_003022	SH3BGRL	protein-coding
ZBTB48_ChIPseq_peak_406185b	23713558	23713563	3.24347	Intergenic	-133824	NM_003341	UBE2E1	protein-coding
ZBTB48_ChIPseq_peak_420320	174159310	174159315	3.24347	Intergenic	-417799	NM_207015	NAALADL2	protein-coding
ZBTB48_ChIPseq_peak_133537	12383913	12383918	3.24347	intron (NM_002336, intron 2 of 22)	35896	NM_002336	LRP6	protein-coding
ZBTB48_ChIPseq_peak_599186	123017499	123017504	3.24347	intron (NR_037916, intron 1 of 5)	23484	NM_001167	XIAP	protein-coding
ZBTB48_ChIPseq_peak_478035b	4804757	4804762	3.24347	intron (NM_004824, intron 1 of 6)	28079	NM_004824	CDYL	protein-coding
ZBTB48_ChIPseq_peak_481109	13692731	13692736	3.24347	intron (NM_005493, intron 2 of 13)	19063	NM_005493	RANBP9	protein-coding
ZBTB48_ChIPseq_peak_591081	71480245	71480250	3.24347	intron (NM_001170747, intron 3 of 3)	16894	NM_001007	RPS4X	protein-coding
ZBTB48_ChIPseq_peak_34627	65423134	65423139	3.24347	intron (NM_001321853, intron 2 of 26)	9116	NM_002227	JAK1	protein-coding
ZBTB48_ChIPseq_peak_305126a	31745138	31745143	3.24347	intron (NR_138035, intron 1 of 3)	86724	NR_147209	LINC01791	ncRNA
ZBTB48_ChIPseq_peak_33397	60301393	60301398	3.24347	intron (NM_015888, intron 6 of 21)	20862	NM_015888	HOOK1	protein-coding
ZBTB48_ChIPseq_peak_167970	44355801	44355806	3.24347	intron (NM_001347966, intron 1 of 17)	5313	NM_017993	ENOX1	protein-coding
ZBTB48_ChIPseq_peak_379145	46660298	46660303	3.24347	intron (NR_135279, intron 1 of 2)	6045	NR_135279	LINC00334	ncRNA
ZBTB48_ChIPseq_peak_548438	26372011	26372016	3.24347	promoter-TSS (NM_007257)	304	NM_001386	DPYSL2	protein-coding
ZBTB48_ChIPseq_peak_314811a	44138086	44138091	3.24347	intron (NM_145296, intron 1 of 8)	5903	NM_145296	CADM4	protein-coding
ZBTB48_ChIPseq_peak_506859	144052117	144052122	3.24347	intron (NM_001100166, intron 2 of 11)	53017	NM_014721	PHACTR2	protein-coding
ZBTB48_ChIPseq_peak_480812	13116007	13116012	3.24347	intron (NM_001322308, intron 4 of 13)	102121	NM_030948	PHACTR1	protein-coding
ZBTB48_ChIPseq_peak_4004	6916124	6916129	3.24347	intron (NM_001349608, intron 2 of 21)	70742	NM_015215	CAMTA1	protein-coding
ZBTB48_ChIPseq_peak_451092	70993987	70993992	3.24347	Intergenic	-21001	NM_004291	CARTPT	protein-coding
ZBTB48_ChIPseq_peak_595350	102817195	102817200	3.24347	Intergenic	-7316	NR_131236	LINC02589	ncRNA
ZBTB48_ChIPseq_peak_393936a	41109772	41109777	3.24347	Intergenic	34592	NM_005297	MCHR1	protein-coding
ZBTB48_ChIPseq_peak_305287b	31969580	31969585	3.24347	Intergenic	-109513	NM_001205273	THEG5	protein-coding
ZBTB48_ChIPseq_peak_455078	95013919	95013924	3.24347	intron (NM_001349303, intron 6 of 8)	4793	NM_031952	SPATA9	protein-coding
ZBTB48_ChIPseq_peak_528490b	104829728	104829733	3.24347	intron (NM_182691, intron 2 of 14)	79794	NM_182691	SRPK2	protein-coding
ZBTB48_ChIPseq_peak_593074b	82943591	82943596	3.24347	Intergenic	-172541	NM_021118	CYLC1	protein-coding
ZBTB48_ChIPseq_peak_314567	43888262	43888267	3.24347	Intergenic	-4499	NM_031451	TEX101	protein-coding
ZBTB48_ChIPseq_peak_420241	172954511	172954516	3.24347	Intergenic	-95455	NM_031955	SPATA16	protein-coding
ZBTB48_ChIPseq_peak_37380	89223549	89223554	3.24347	intron (NM_006256, intron 2 of 21)	-72664	NR_110682	PKN2-AS1	ncRNA
ZBTB48_ChIPseq_peak_451195	71416530	71416535	3.24347	intron (NM_005909, intron 2 of 6)	13437	NM_005909	MAP1B	protein-coding
ZBTB48_ChIPseq_peak_207158	78763175	78763180	3.24347	intron (NM_001320943, intron 6 of 7)	32413	NM_004136	IREB2	protein-coding
ZBTB48_ChIPseq_peak_502405b	111663782	111663787	3.24347	intron (NM_001286431, intron 24 of 34)	83302	NM_153369	MFSD4B	protein-coding
ZBTB48_ChIPseq_peak_312635a	41216039	41216044	3.24238	exon (NM_024876, exon 5 of 15)	4970	NM_024876	COQ8B	protein-coding
ZBTB48_ChIPseq_peak_205703	75867064	75867069	3.24238	intron (NM_002833, intron 1 of 12)	4566	NM_002833	PTPN9	protein-coding
ZBTB48_ChIPseq_peak_70717	236789055	236789060	3.24238	Intergenic	-21216	NM_018072	HEATR1	protein-coding
ZBTB48_ChIPseq_peak_309533a	37350084	37350089	3.24238	intron (NM_001242474, intron 3 of 3)	7533	NM_003419	ZNF345	protein-coding
ZBTB48_ChIPseq_peak_73249	245197170	245197175	3.24238	intron (NM_001143943, intron 2 of 6)	-63001	NR_111907	LOC101928068	ncRNA
ZBTB48_ChIPseq_peak_307723d	35188353	35188358	3.24238	Intergenic	19811	NM_018443	ZNF302	protein-coding
ZBTB48_ChIPseq_peak_307495e	34843342	34843347	3.24237	intron (NM_014686, intron 13 of 13)	-12301	NM_000175	GPI	protein-coding
ZBTB48_ChIPseq_peak_281964	48410927	48410932	3.24237	intron (NM_002396, intron 1 of 15)	5497	NM_002396	ME2	protein-coding
ZBTB48_ChIPseq_peak_441914	10794797	10794802	3.24237	Intergenic	-33412	NM_004394	DAP	protein-coding
ZBTB48_ChIPseq_peak_591484b	73286788	73286793	3.24237	intron (NR_024582, intron 4 of 4)	122631	NR_024582	JPX	ncRNA
ZBTB48_ChIPseq_peak_453929	82771038	82771043	3.24237	intron (NM_001126336, intron 1 of 12)	3547	NM_004385	VCAN	protein-coding
ZBTB48_ChIPseq_peak_589955	69380009	69380014	3.24237	intron (NM_001551, intron 6 of 6)	-17322	NM_198512	DGAT2L6	protein-coding
ZBTB48_ChIPseq_peak_419417	169248215	169248220	3.24237	intron (NM_004991, intron 1 of 16)	82562	NR_134932	LOC105374205	ncRNA
ZBTB48_ChIPseq_peak_591258	72442950	72442955	3.24237	Intergenic	-8242	NM_021963	NAP1L2	protein-coding
ZBTB48_ChIPseq_peak_150966	105348862	105348867	3.24237	intron (NM_001352169, intron 1 of 11)	3233	NM_032148	SLC41A2	protein-coding
ZBTB48_ChIPseq_peak_313710	42534727	42534732	3.24237	intron (NM_002088, intron 11 of 18)	35228	NM_002088	GRIK5	protein-coding
ZBTB48_ChIPseq_peak_71418b	240071269	240071274	3.24237	exon (NM_001347716, exon 8 of 8)	-8099	NR_046582	CHRM3-AS1	ncRNA
ZBTB48_ChIPseq_peak_371390d	32932392	32932397	3.24237	promoter-TSS (NM_003253)	836	NM_001321023	LOC150051	protein-coding
ZBTB48_ChIPseq_peak_304757e	31067584	31067589	3.24237	intron (NM_001352260, intron 4 of 5)	204286	NM_014717	ZNF536	protein-coding
ZBTB48_ChIPseq_peak_590605b	70607876	70607881	3.24237	intron (NR_104390, intron 15 of 38)	21789	NM_004606	TAF1	protein-coding
ZBTB48_ChIPseq_peak_314718a	44043862	44043867	3.24237	Intergenic	6524	NM_174945	ZNF575	protein-coding
ZBTB48_ChIPseq_peak_67681	230654847	230654852	3.24237	Intergenic	76480	NR_146479	LINC01737	ncRNA
ZBTB48_ChIPseq_peak_595896	106323738	106323743	3.24237	intron (NR_136730, intron 6 of 7)	38075	NM_018301	RBM41	protein-coding
ZBTB48_ChIPseq_peak_68326c	231981696	231981701	3.24237	intron (NM_001164541, intron 9 of 9)	-27435	NR_002227	DISC2	ncRNA
ZBTB48_ChIPseq_peak_551491	38208702	38208707	3.24237	intron (NM_023034, intron 1 of 23)	31086	NM_017778	NSD3	protein-coding
ZBTB48_ChIPseq_peak_71679	240794584	240794589	3.24237	intron (NR_128706, intron 2 of 3)	-19124	NM_022469	GREM2	protein-coding
ZBTB48_ChIPseq_peak_242709b	28443196	28443201	3.24231	promoter-TSS (NM_032141)	-627	NM_032141	NSRP1	protein-coding
ZBTB48_ChIPseq_peak_312389a	40990619	40990624	3.24231	intron (NM_020971, intron 2 of 35)	17495	NM_020971	SPTBN4	protein-coding
ZBTB48_ChIPseq_peak_67717	230769228	230769233	3.24231	Intergenic	-8972	NM_007357	COG2	protein-coding
ZBTB48_ChIPseq_peak_72591a	244052520	244052525	3.24231	Intergenic	-28182	NR_033883	LINC02774	ncRNA
ZBTB48_ChIPseq_peak_498045	85164484	85164489	3.24231	intron (NR_132100, intron 3 of 4)	20161	NR_132100	LINC01611	ncRNA
ZBTB48_ChIPseq_peak_100618b	102823190	102823195	3.24231	intron (NM_030929, intron 2 of 4)	2193	NM_030929	KAZALD1	protein-coding
ZBTB48_ChIPseq_peak_312591	41174125	41174130	3.24231	intron (NM_001289980, intron 8 of 8)	21942	NM_004756	NUMBL	protein-coding
ZBTB48_ChIPseq_peak_307725c	35196965	35196970	3.24231	Intergenic	28423	NM_018443	ZNF302	protein-coding
ZBTB48_ChIPseq_peak_593306	85175289	85175294	3.24231	intron (NM_000390, intron 8 of 14)	-16579	NR_029848	MIR361	ncRNA
ZBTB48_ChIPseq_peak_315130	44631941	44631946	3.24231	intron (NM_001321685, intron 5 of 5)	-13767	NM_006630	ZNF234	protein-coding
ZBTB48_ChIPseq_peak_204494	74516681	74516686	3.24231	Intergenic	-11947	NM_025055	CCDC33	protein-coding
ZBTB48_ChIPseq_peak_247990	38568748	38568753	3.24231	intron (NM_001067, intron 7 of 34)	5452	NM_001067	TOP2A	protein-coding
ZBTB48_ChIPseq_peak_377797g	45148811	45148816	3.24209	intron (NM_003681, intron 1 of 10)	9835	NM_003681	PDXK	protein-coding
ZBTB48_ChIPseq_peak_10121	16563671	16563676	3.24209	promoter-TSS (NM_030907)	-14	NM_030907	CPLANE2	protein-coding
ZBTB48_ChIPseq_peak_68282	231861593	231861598	3.24209	intron (NM_001012957, intron 3 of 12)	92668	NR_002227	DISC2	ncRNA
ZBTB48_ChIPseq_peak_173404	97879493	97879498	3.24209	intron (NM_001306070, intron 1 of 7)	4945	NM_144778	MBNL2	protein-coding
ZBTB48_ChIPseq_peak_452602	77241833	77241838	3.24209	intron (NR_105012, intron 1 of 1)	-12236	NR_105012	LOC101929154	ncRNA
ZBTB48_ChIPseq_peak_375900	42898841	42898846	3.24209	Intergenic	-18758	NM_005656	TMPRSS2	protein-coding
ZBTB48_ChIPseq_peak_510054	157745159	157745164	3.24209	5' UTR (NM_018452, exon 1 of 4)	130	NM_018452	TMEM242	protein-coding
ZBTB48_ChIPseq_peak_441543	10292784	10292789	3.24209	intron (NM_138809, intron 1 of 5)	15382	NM_138809	CMBL	protein-coding
ZBTB48_ChIPseq_peak_247737b	38269889	38269894	3.24209	Intergenic	-8899	NM_001012241	MSL1	protein-coding
ZBTB48_ChIPseq_peak_96095a	88515533	88515538	3.24209	promoter-TSS (NM_004329)	-861	NM_004329	BMPR1A	protein-coding
ZBTB48_ChIPseq_peak_321960a	54382724	54382729	3.24209	Intergenic	-2712	NM_002739	PRKCG	protein-coding
ZBTB48_ChIPseq_peak_462140b	137515052	137515057	3.24209	promoter-TSS (NM_001164326)	637	NM_005733	KIF20A	protein-coding
ZBTB48_ChIPseq_peak_304435	30697212	30697217	3.24209	Intergenic	-166086	NM_014717	ZNF536	protein-coding
ZBTB48_ChIPseq_peak_306104	33265785	33265790	3.24209	intron (NM_001110822, intron 10 of 12)	55108	NM_001015890	TDRD12	protein-coding
ZBTB48_ChIPseq_peak_68962a	233723867	233723872	3.24209	Intergenic	-25881	NM_002245	KCNK1	protein-coding
ZBTB48_ChIPseq_peak_71718	240853796	240853801	3.24209	intron (NR_128706, intron 2 of 3)	-78336	NM_022469	GREM2	protein-coding
ZBTB48_ChIPseq_peak_205033	75080670	75080675	3.24209	promoter-TSS (NM_001354988)	-213	NM_004383	CSK	protein-coding
ZBTB48_ChIPseq_peak_506189	139296862	139296867	3.24209	intron (NM_001128617, intron 1 of 18)	12534	NM_031922	REPS1	protein-coding
ZBTB48_ChIPseq_peak_551175a	37740279	37740284	3.24209	intron (NM_001002814, intron 1 of 5)	16734	NM_025151	RAB11FIP1	protein-coding
ZBTB48_ChIPseq_peak_45012	151163067	151163072	3.24209	promoter-TSS (NM_001271088)	-380	NM_005997	VPS72	protein-coding
ZBTB48_ChIPseq_peak_448568	54957077	54957082	3.24174	intron (NM_001349383, intron 10 of 17)	31802	NM_173514	SLC38A9	protein-coding
ZBTB48_ChIPseq_peak_83094a	33813972	33813977	3.24174	Intergenic	-190141	NM_003873	NRP1	protein-coding
ZBTB48_ChIPseq_peak_46972	155038467	155038472	3.24174	intron (NM_182689, intron 1 of 3)	-2002	NR_040772	DCST1-AS1	ncRNA
ZBTB48_ChIPseq_peak_39284	100452304	100452309	3.24174	intron (NM_001271685, intron 1 of 7)	16314	NM_012243	SLC35A3	protein-coding
ZBTB48_ChIPseq_peak_482768	18012591	18012596	3.24174	Intergenic	-24739	NM_022113	KIF13A	protein-coding
ZBTB48_ChIPseq_peak_472687	174859686	174859691	3.24174	Intergenic	11533	NM_000794	DRD1	protein-coding
ZBTB48_ChIPseq_peak_247143	37548212	37548217	3.24174	intron (NM_032875, intron 1 of 14)	9695	NM_032875	FBXL20	protein-coding
ZBTB48_ChIPseq_peak_454678a	91081129	91081134	3.24174	Intergenic	-401941	NM_020801	ARRDC3	protein-coding
ZBTB48_ChIPseq_peak_258048a	58341663	58341668	3.24174	intron (NM_032582, intron 9 of 33)	-32659	NR_002999	SCARNA20	ncRNA
ZBTB48_ChIPseq_peak_147813	89309516	89309521	3.24174	Intergenic	103951	NR_038385	LINC02458	ncRNA
ZBTB48_ChIPseq_peak_550778b	37137108	37137113	3.24174	intron (NR_031672, intron 2 of 2).2	157639	NR_031672	MIR1268A	ncRNA
ZBTB48_ChIPseq_peak_468290	157488582	157488587	3.24174	Intergenic	-202401	NM_014666	CLINT1	protein-coding
ZBTB48_ChIPseq_peak_174189b	99862094	99862099	3.24174	intron (NM_177967, intron 1 of 6)	8933	NM_177967	UBAC2	protein-coding
ZBTB48_ChIPseq_peak_505892	138355719	138355724	3.24174	Intergenic	72939	NM_022121	PERP	protein-coding
ZBTB48_ChIPseq_peak_81167	27401963	27401968	3.24174	intron (NM_139312, intron 19 of 19)	-12538	NM_014915	ANKRD26	protein-coding
ZBTB48_ChIPseq_peak_419294	167684821	167684826	3.24174	Intergenic	71087	NR_033843	LRRC77P	pseudo
ZBTB48_ChIPseq_peak_543770	8898432	8898437	3.24174	intron (NM_001354638, intron 6 of 7)	-7521	NR_039804	MIR4660	ncRNA
ZBTB48_ChIPseq_peak_448735	55416069	55416074	3.24174	intron (NM_024669, intron 8 of 11)	113115	NM_024669	ANKRD55	protein-coding
ZBTB48_ChIPseq_peak_230078	1259140	1259145	3.24174	intron (NM_006761, intron 4 of 5)	44414	NM_006761	YWHAE	protein-coding
ZBTB48_ChIPseq_peak_61033	211805875	211805880	3.24174	Intergenic	-7273	NR_131925	LINC01693	ncRNA
ZBTB48_ChIPseq_peak_186983	93683085	93683090	3.24174	intron (NM_175748, intron 6 of 10)	-9628	NM_032490	GON7	protein-coding
ZBTB48_ChIPseq_peak_273124	6564483	6564488	3.24174	intron (NR_120518, intron 2 of 5)	53070	NM_001243517	LINC01387	ncRNA
ZBTB48_ChIPseq_peak_424013	189917872	189917877	3.24174	Intergenic	-77648	NM_018192	P3H2	protein-coding
ZBTB48_ChIPseq_peak_450859	68632559	68632564	3.24174	Intergenic	-3941	NM_176816	CCDC125	protein-coding
ZBTB48_ChIPseq_peak_526527	100443157	100443162	3.24174	intron (NR_146550, intron 1 of 1)	7077	NR_146550	SLC12A9-AS1	ncRNA
ZBTB48_ChIPseq_peak_439162a	1797420	1797425	3.24174	Intergenic	2534	NM_032479	MRPL36	protein-coding
ZBTB48_ChIPseq_peak_392450a	39054586	39054591	3.24174	intron (NM_015373, intron 1 of 4)	1930	NM_015373	CBY1	protein-coding
ZBTB48_ChIPseq_peak_426298a	196521378	196521383	3.24174	intron (NM_002577, intron 2 of 14)	54652	NM_002577	PAK2	protein-coding
ZBTB48_ChIPseq_peak_463094	139001237	139001242	3.24174	intron (NM_181838, intron 6 of 7)	-25645	NM_016463	CXXC5	protein-coding
ZBTB48_ChIPseq_peak_456420	109967201	109967206	3.24174	intron (NM_001039763, intron 5 of 13)	95247	NM_001039763	TMEM232	protein-coding
ZBTB48_ChIPseq_peak_197802	56112001	56112006	3.24174	Intergenic	-76686	NM_173814	PRTG	protein-coding
ZBTB48_ChIPseq_peak_442847a	15056823	15056828	3.24174	Intergenic	-184931	NM_054027	ANKH	protein-coding
ZBTB48_ChIPseq_peak_58920	205217449	205217454	3.24174	intron (NM_001297611, intron 1 of 3)	1827	NM_014858	TMCC2	protein-coding
ZBTB48_ChIPseq_peak_34951	67349115	67349120	3.24174	intron (NM_024763, intron 4 of 16)	41453	NM_024763	WDR78	protein-coding
ZBTB48_ChIPseq_peak_602517	140960838	140960843	3.24174	intron (NM_138702, intron 2 of 7)	-21612	NM_138702	MAGEC3	protein-coding
ZBTB48_ChIPseq_peak_201361	68708784	68708789	3.24174	intron (NM_001004439, intron 1 of 29)	15706	NM_012211	ITGA11	protein-coding
ZBTB48_ChIPseq_peak_531981a	129052014	129052019	3.24174	intron (NM_001130720, intron 11 of 16)	-22258	NM_020704	STRIP2	protein-coding
ZBTB48_ChIPseq_peak_161823	125386238	125386243	3.24174	Intergenic	13347	NM_021009	UBC	protein-coding
ZBTB48_ChIPseq_peak_135232b	25579767	25579772	3.24174	Intergenic	126448	NM_152590	LMNTD1	protein-coding
ZBTB48_ChIPseq_peak_167947	44167605	44167610	3.24174	intron (NM_001347965, intron 1 of 15)	36006	NM_017993	ENOX1	protein-coding
ZBTB48_ChIPseq_peak_101253	103831018	103831023	3.24174	Intergenic	5896	NM_024747	HPS6	protein-coding
ZBTB48_ChIPseq_peak_509944	157461889	157461894	3.24174	intron (NM_001346813, intron 7 of 19)	283400	NM_018452	TMEM242	protein-coding
ZBTB48_ChIPseq_peak_313873a	42692417	42692422	3.24174	Intergenic	29525	NM_133328	DEDD2	protein-coding
ZBTB48_ChIPseq_peak_405805	17893518	17893523	3.24174	Intergenic	109084	NR_135536	LOC105376975	ncRNA
ZBTB48_ChIPseq_peak_605129	153381652	153381657	3.24174	Intergenic	-18466	NM_004992	MECP2	protein-coding
ZBTB48_ChIPseq_peak_135052	24582168	24582173	3.24174	intron (NM_152989, intron 1 of 17)	133354	NM_006940	SOX5	protein-coding
ZBTB48_ChIPseq_peak_475252a	179152211	179152216	3.24174	intron (NM_001024649, intron 13 of 14)	-7638	NM_014757	MAML1	protein-coding
ZBTB48_ChIPseq_peak_371153	32556686	32556691	3.24174	intron (NM_001353694, intron 14 of 27)	-23431	NM_003253	TIAM1	protein-coding
ZBTB48_ChIPseq_peak_8165	12417840	12417845	3.24174	intron (NM_018156, intron 48 of 68)	127746	NM_015378	VPS13D	protein-coding
ZBTB48_ChIPseq_peak_477819	4302055	4302060	3.24174	Intergenic	-111794	NR_125874	LOC102724096	ncRNA
ZBTB48_ChIPseq_peak_159535a	122598358	122598363	3.24174	intron (NM_014938, intron 1 of 16)	-53906	NM_152759	LRRC43	protein-coding
ZBTB48_ChIPseq_peak_564629	89870249	89870254	3.24174	Intergenic	106692
ZBTB48_ChIPseq_peak_28470b	46027130	46027135	3.24174	intron (NM_001202414, intron 3 of 10)	10677	NM_006066	AKR1A1	protein-coding
ZBTB48_ChIPseq_peak_477392	3521457	3521462	3.24174	Intergenic	-64666	NM_015482	SLC22A23	protein-coding
ZBTB48_ChIPseq_peak_205059	75103324	75103329	3.24174	Intergenic	-1868	NM_021819	LMAN1L	protein-coding
ZBTB48_ChIPseq_peak_128769b	574259	574264	3.24174	intron (NM_173593, intron 1 of 19)	4718	NM_173593	B4GALNT3	protein-coding
ZBTB48_ChIPseq_peak_20719a	31817901	31817906	3.24174	intron (NM_001282573, intron 6 of 6)	28232	NM_004102	FABP3	protein-coding
ZBTB48_ChIPseq_peak_315214	44847610	44847615	3.24174	intron (NM_001348281, intron 1 of 4)	13244	NM_013380	ZNF112	protein-coding
ZBTB48_ChIPseq_peak_479766	10081162	10081167	3.24174	Intergenic	-323571	NR_145448	TFAP2A-AS2	ncRNA
ZBTB48_ChIPseq_peak_99192	99441981	99441986	3.24174	intron (NM_021732, intron 1 of 2)	5032	NM_021732	AVPI1	protein-coding
ZBTB48_ChIPseq_peak_27997	45175853	45175858	3.24174	intron (NM_001145636, intron 6 of 11)	-29635	NM_006845	KIF2C	protein-coding
ZBTB48_ChIPseq_peak_81860	29718930	29718935	3.24174	intron (NR_110927, intron 2 of 2)	19760	NR_003930	SVIL-AS1	ncRNA
ZBTB48_ChIPseq_peak_453006	78658409	78658414	3.24174	Intergenic	126486	NM_152405	JMY	protein-coding
ZBTB48_ChIPseq_peak_394036	41304218	41304223	3.24174	intron (NM_022098, intron 5 of 9)	-43131	NM_014248	RBX1	protein-coding
ZBTB48_ChIPseq_peak_582947b	38316757	38316762	3.24174	Intergenic	-103972	NM_004615	TSPAN7	protein-coding
ZBTB48_ChIPseq_peak_484632	27141144	27141149	3.24174	Intergenic	25741	NR_036096	MIR3143	ncRNA
ZBTB48_ChIPseq_peak_265587b	74323599	74323604	3.24174	intron (NM_001330503, intron 6 of 8)	-19840	NM_032134	QRICH2	protein-coding
ZBTB48_ChIPseq_peak_190149c	100885269	100885274	3.24174	intron (NM_001350949, intron 2 of 6)	42458	NM_024515	WDR25	protein-coding
ZBTB48_ChIPseq_peak_44067	147823861	147823866	3.24174	intron (NM_001351365, intron 71 of 94)	-17185	NR_049810	MIR5087	ncRNA
ZBTB48_ChIPseq_peak_505881	138321501	138321506	3.24174	Intergenic	-54566	NR_149097	LINC02528	ncRNA
ZBTB48_ChIPseq_peak_44699	150649355	150649360	3.24174	intron (NM_018178, intron 2 of 4)	20315	NM_018178	GOLPH3L	protein-coding
ZBTB48_ChIPseq_peak_445591	33927007	33927012	3.24174	Intergenic	-9482	NM_016568	RXFP3	protein-coding
ZBTB48_ChIPseq_peak_446701b	38321832	38321837	3.24174	intron (NM_152403, intron 1 of 21)	-30746	NR_046219	EGFLAM-AS4	ncRNA
ZBTB48_ChIPseq_peak_535466	139733289	139733294	3.24174	intron (NR_130117, intron 7 of 10)	30230	NM_022750	PARP12	protein-coding
ZBTB48_ChIPseq_peak_460576	133621113	133621118	3.24174	Intergenic	-59165	NM_002715	PPP2CA	protein-coding
ZBTB48_ChIPseq_peak_489900	36823762	36823767	3.24174	exon (NM_016059, exon 4 of 4)	-15882	NM_152734	C6orf89	protein-coding
ZBTB48_ChIPseq_peak_37218	87746424	87746429	3.24174	Intergenic	-47725	NM_006769	LMO4	protein-coding
ZBTB48_ChIPseq_peak_372131	34314991	34314996	3.24174	Intergenic	-16203	NR_135522	LINC01690	ncRNA
ZBTB48_ChIPseq_peak_239654	19205573	19205578	3.24174	intron (NR_048576, intron 2 of 2)	3999	NR_048576	EPN2-AS1	ncRNA
ZBTB48_ChIPseq_peak_148492	94384714	94384719	3.24174	Intergenic	-47334	NR_135017	LOC105369911	ncRNA
ZBTB48_ChIPseq_peak_76534	11140973	11140978	3.24174	intron (NR_046108, intron 1 of 6)	6476	NR_046108	CELF2-AS2	ncRNA
ZBTB48_ChIPseq_peak_188187	96165222	96165227	3.24174	Intergenic	12470	NM_004918	TCL1B	protein-coding
ZBTB48_ChIPseq_peak_454533	90142370	90142375	3.24174	intron (NR_003149, intron 78 of 89)	287755	NM_032119	ADGRV1	protein-coding
ZBTB48_ChIPseq_peak_261766	66756893	66756898	3.24174	Intergenic	132600	NR_110825	LINC01482	ncRNA
ZBTB48_ChIPseq_peak_454874	93254326	93254331	3.24174	intron (NR_028080, intron 4 of 8)	-177019	NM_153216	POU5F2	protein-coding
ZBTB48_ChIPseq_peak_573364	134548357	134548362	3.24174	intron (NM_001304275, intron 1 of 23)	36870	NM_005312	RAPGEF1	protein-coding
ZBTB48_ChIPseq_peak_587390	54248302	54248307	3.24174	intron (NM_001002838, intron 21 of 22)	-38590	NM_017848	FAM120C	protein-coding
ZBTB48_ChIPseq_peak_174047	99487714	99487719	3.24174	TTS (NR_046663)	3378	NR_046663	DOCK9-AS1	ncRNA
ZBTB48_ChIPseq_peak_41943	114567678	114567683	3.24174	Intergenic	45667	NM_020190	OLFML3	protein-coding
ZBTB48_ChIPseq_peak_529714	111484175	111484180	3.24174	intron (NM_014705, intron 25 of 51)	35616	NR_103806	DOCK4-AS1	ncRNA
ZBTB48_ChIPseq_peak_55671	198354224	198354229	3.24174	Intergenic	155849	NM_133262	ATP6V1G3	protein-coding
ZBTB48_ChIPseq_peak_30150	50916705	50916710	3.24174	intron (NM_007051, intron 18 of 18)	-27588	NM_032110	DMRTA2	protein-coding
ZBTB48_ChIPseq_peak_91683a	75159360	75159365	3.24174	intron (NM_001320879, intron 1 of 11)	14481	NM_001156	ANXA7	protein-coding
ZBTB48_ChIPseq_peak_104304	115426458	115426463	3.24174	Intergenic	-2631	NM_006175	NRAP	protein-coding
ZBTB48_ChIPseq_peak_541953	159017816	159017821	3.24174	Intergenic	-80169	NM_003382	VIPR2	protein-coding
ZBTB48_ChIPseq_peak_298675d	14620313	14620318	3.24174	Intergenic	8359	NM_006145	DNAJB1	protein-coding
ZBTB48_ChIPseq_peak_454783	92683726	92683731	3.24174	Intergenic	223321	NR_015369	NR2F1-AS1	ncRNA
ZBTB48_ChIPseq_peak_479903a	10422129	10422134	3.24174	Intergenic	-2334	NM_003220	TFAP2A	protein-coding
ZBTB48_ChIPseq_peak_86778b	54134881	54134886	3.24174	Intergenic	60940	NM_012242	DKK1	protein-coding
ZBTB48_ChIPseq_peak_450598	67965174	67965179	3.24174	Intergenic	360578	NR_130778	LINC02198	ncRNA
ZBTB48_ChIPseq_peak_147477	83182673	83182678	3.24174	intron (NM_001320321, intron 1 of 10)	101741	NM_152588	TMTC2	protein-coding
ZBTB48_ChIPseq_peak_507861	149949770	149949775	3.24174	intron (NM_007044, intron 3 of 10)	20168	NM_007044	KATNA1	protein-coding
ZBTB48_ChIPseq_peak_36497	82187363	82187368	3.24174	intron (NM_001297704, intron 1 of 20)	21910	NM_012302	ADGRL2	protein-coding
ZBTB48_ChIPseq_peak_599594	126795847	126795852	3.24174	Intergenic	390533	NM_138289	ACTRT1	protein-coding
ZBTB48_ChIPseq_peak_238825c	17735282	17735287	3.24174	intron (NM_001005291, intron 1 of 19)	5041	NM_004176	SREBF1	protein-coding
ZBTB48_ChIPseq_peak_166446	35693856	35693861	3.24174	intron (NM_015678, intron 16 of 57)	177434	NM_015678	NBEA	protein-coding
ZBTB48_ChIPseq_peak_401419b	9139639	9139644	3.24174	intron (NM_001033117, intron 3 of 21)	-94536	NR_121663	SRGAP3-AS2	ncRNA
ZBTB48_ChIPseq_peak_170967	67082072	67082077	3.24174	intron (NM_203487, intron 4 of 4)	289692	NR_039853	MIR4704	ncRNA
ZBTB48_ChIPseq_peak_147826	89484907	89484912	3.24174	Intergenic	-71440	NR_038385	LINC02458	ncRNA
ZBTB48_ChIPseq_peak_189228	99734373	99734378	3.24174	intron (NM_138576, intron 1 of 3)	3675	NM_022898	BCL11B	protein-coding
ZBTB48_ChIPseq_peak_373377	37039868	37039873	3.24174	Intergenic	-53143	NR_030414	MIR802	ncRNA
ZBTB48_ChIPseq_peak_146978	76966646	76966651	3.24174	Intergenic	-13059	NM_020841	OSBPL8	protein-coding
ZBTB48_ChIPseq_peak_259532b	61866774	61866779	3.24174	intron (NM_007372, intron 3 of 18)	15227	NM_007372	DDX42	protein-coding
ZBTB48_ChIPseq_peak_467639	154216336	154216341	3.24174	intron (NM_032385, intron 2 of 8)	7320	NR_039667	MIR378H	ncRNA
ZBTB48_ChIPseq_peak_358794	42708112	42708117	3.24174	Intergenic	108104	NM_020433	JPH2	protein-coding
ZBTB48_ChIPseq_peak_139741	50336865	50336870	3.24174	Intergenic	-7657	NM_000486	AQP2	protein-coding
ZBTB48_ChIPseq_peak_278805	34268947	34268952	3.24174	intron (NM_001281740, intron 16 of 28)	-25568	NR_132982	LOC105372071	ncRNA
ZBTB48_ChIPseq_peak_362764b	49117635	49117640	3.24174	Intergenic	-9221	NM_002827	PTPN1	protein-coding
ZBTB48_ChIPseq_peak_151231	106461470	106461475	3.24174	exon (NM_014840, exon 7 of 7)	72339	NM_014840	NUAK1	protein-coding
ZBTB48_ChIPseq_peak_185601	91347784	91347789	3.24174	intron (NM_001322236, intron 13 of 15)	-65025	NM_001010854	TTC7B	protein-coding
ZBTB48_ChIPseq_peak_54979	185796138	185796143	3.24174	intron (NM_031935, intron 1 of 106)	92457	NM_031935	HMCN1	protein-coding
ZBTB48_ChIPseq_peak_347734	2984853	2984858	3.24174	intron (NM_080840, intron 8 of 22)	-39413	NM_001501	GNRH2	protein-coding
ZBTB48_ChIPseq_peak_421250	181403285	181403290	3.24174	intron (NR_075093, intron 4 of 4)	-26425	NM_003106	SOX2	protein-coding
ZBTB48_ChIPseq_peak_252681	45277193	45277198	3.24174	Intergenic	-9233	NM_002476	MYL4	protein-coding
ZBTB48_ChIPseq_peak_110747	131977227	131977232	3.24174	intron (NM_001199868, intron 10 of 11)	42556	NM_006541	GLRX3	protein-coding
ZBTB48_ChIPseq_peak_483874	24302843	24302848	3.24174	intron (NM_001195610, intron 3 of 10)	-54286	NM_181337	KAAG1	protein-coding
ZBTB48_ChIPseq_peak_98267	97639468	97639473	3.24174	intron (NR_038444, intron 2 of 5)	-28252	NM_001001732	CC2D2B	protein-coding
ZBTB48_ChIPseq_peak_143738	57131629	57131634	3.24174	intron (NM_000946, intron 11 of 12)	-12305	NM_005594	NACA	protein-coding
ZBTB48_ChIPseq_peak_533692	133108631	133108636	3.24174	intron (NM_001037126, intron 7 of 9)	132998	NR_106749	MIR6133	ncRNA
ZBTB48_ChIPseq_peak_251645	43352815	43352820	3.2411	intron (NM_003954, intron 6 of 15)	-13338	NM_152343	SPATA32	protein-coding
ZBTB48_ChIPseq_peak_548716b	27321278	27321283	3.2411	exon (NM_001347707, exon 7 of 8)	15533	NM_000742	CHRNA2	protein-coding
ZBTB48_ChIPseq_peak_161960a	125531839	125531844	3.2411	Intergenic	-18072	NM_023928	AACS	protein-coding
ZBTB48_ChIPseq_peak_356113	35446393	35446398	3.2411	intron (NM_199181, intron 3 of 14)	41881	NM_080627	SOGA1	protein-coding
ZBTB48_ChIPseq_peak_538735b	151398186	151398191	3.2411	intron (NM_001040633, intron 3 of 15)	35212	NM_016203	PRKAG2	protein-coding
ZBTB48_ChIPseq_peak_471525	172278374	172278379	3.2411	intron (NM_001031711, intron 1 of 9)	17153	NM_020462	ERGIC1	protein-coding
ZBTB48_ChIPseq_peak_371814	33718918	33718923	3.2411	intron (NM_014825, intron 22 of 38)	30711	NR_002996	SNORA80A	snoRNA
ZBTB48_ChIPseq_peak_3628	6470336	6470341	3.2411	Intergenic	9641	NM_019089	HES2	protein-coding
ZBTB48_ChIPseq_peak_496394	71326135	71326140	3.2411	Intergenic	49512	NM_145267	SDHAF4	protein-coding
ZBTB48_ChIPseq_peak_280276	45028459	45028464	3.2411	intron (NR_147192, intron 1 of 2)	121594	NR_039753	MIR4527	ncRNA
ZBTB48_ChIPseq_peak_485645	30272510	30272515	3.2411	intron (NR_102326, intron 1 of 2)	21399	NR_052012	HCG17	ncRNA
ZBTB48_ChIPseq_peak_373130a	36094942	36094947	3.2411	Intergenic	14535	NR_024351	LINC00160	ncRNA
ZBTB48_ChIPseq_peak_136643b	32239067	32239072	3.2411	Intergenic	-20672	NM_001714	BICD1	protein-coding
ZBTB48_ChIPseq_peak_100462	102595682	102595687	3.2411	Intergenic	-76642	NM_018121	SLF2	protein-coding
ZBTB48_ChIPseq_peak_42665	117173524	117173529	3.2411	intron (NM_001007237, intron 2 of 10)	36052	NM_001542	IGSF3	protein-coding
ZBTB48_ChIPseq_peak_448710	55364139	55364144	3.2411	Intergenic	73146	NR_102755	FLJ31104	ncRNA
ZBTB48_ChIPseq_peak_534911	138603063	138603068	3.2411	exon (NM_001164665, exon 2 of 20)	62999	NM_020910	KIAA1549	protein-coding
ZBTB48_ChIPseq_peak_455888	103534576	103534581	3.2411	Intergenic	-636076	NM_031438	NUDT12	protein-coding
ZBTB48_ChIPseq_peak_283135	56261023	56261028	3.2411	intron (NM_052947, intron 3 of 12)	-6827	NR_132963	SNORA108	snoRNA
ZBTB48_ChIPseq_peak_419235	166929332	166929337	3.2411	Intergenic	168737	NM_024687	ZBBX	protein-coding
ZBTB48_ChIPseq_peak_602896	145124955	145124960	3.2411	Intergenic	-15567	NR_030581	MIR891A	ncRNA
ZBTB48_ChIPseq_peak_386814	29158167	29158172	3.2411	Intergenic	-10493	NM_173510	CCDC117	protein-coding
ZBTB48_ChIPseq_peak_553762	49114687	49114692	3.2411	Intergenic	193694	NM_003350	UBE2V2	protein-coding
ZBTB48_ChIPseq_peak_190099a	100818067	100818072	3.2411	intron (NM_173701, intron 6 of 10)	23858	NM_004184	WARS	protein-coding
ZBTB48_ChIPseq_peak_388622c	31741443	31741448	3.2411	exon (NM_014323, exon 1 of 5)	804	NM_014323	PATZ1	protein-coding
ZBTB48_ChIPseq_peak_418999	161000238	161000243	3.2411	Intergenic	61162	NM_015938	NMD3	protein-coding
ZBTB48_ChIPseq_peak_125635	115342410	115342415	3.2411	intron (NM_001098517, intron 1 of 8)	32829	NM_014333	CADM1	protein-coding
ZBTB48_ChIPseq_peak_60530	209991005	209991010	3.2411	Intergenic	-10305	NM_014388	UTP25	protein-coding
ZBTB48_ChIPseq_peak_424690	193814341	193814346	3.2411	Intergenic	-25584	NR_136179	LINC02028	ncRNA
ZBTB48_ChIPseq_peak_488328	34431869	34431874	3.2411	Intergenic	-1967	NM_020804	PACSIN1	protein-coding
ZBTB48_ChIPseq_peak_448637	55200685	55200690	3.2411	intron (NM_001242639, intron 9 of 15)	51537	NM_139017	IL31RA	protein-coding
ZBTB48_ChIPseq_peak_251647	43353890	43353895	3.2411	intron (NM_003954, intron 6 of 15)	-14413	NM_152343	SPATA32	protein-coding
ZBTB48_ChIPseq_peak_505248b	135125991	135125996	3.2411	Intergenic	145267	NM_022568	ALDH8A1	protein-coding
ZBTB48_ChIPseq_peak_78368	14526049	14526054	3.2411	Intergenic	47476	NR_031668	MIR1265	ncRNA
ZBTB48_ChIPseq_peak_532502	129945158	129945163	3.2411	intron (NM_001163446, intron 4 of 9)	12186	NM_016352	CPA4	protein-coding
ZBTB48_ChIPseq_peak_38804	95035765	95035770	3.2411	Intergenic	-28354	NM_001993	F3	protein-coding
ZBTB48_ChIPseq_peak_145141	64662680	64662685	3.2411	intron (NM_001170633, intron 12 of 12)	-46606	NM_152440	C12orf66	protein-coding
ZBTB48_ChIPseq_peak_524796	98230041	98230046	3.2411	Intergenic	-16554	NM_002523	NPTX2	protein-coding
ZBTB48_ChIPseq_peak_201329b	68664706	68664711	3.2411	intron (NM_001004439, intron 2 of 29)	59784	NM_012211	ITGA11	protein-coding
ZBTB48_ChIPseq_peak_552930	42681549	42681554	3.2411	Intergenic	16923	NM_018105	THAP1	protein-coding
ZBTB48_ChIPseq_peak_494815	49561518	49561523	3.2411	Intergenic	43067	NM_000324	RHAG	protein-coding
ZBTB48_ChIPseq_peak_511197	159982140	159982145	3.2411	Intergenic	132218	NM_000636	SOD2	protein-coding
ZBTB48_ChIPseq_peak_260253b	63639450	63639455	3.2411	intron (NM_001353129, intron 24 of 26)	-81712	NM_004655	AXIN2	protein-coding
ZBTB48_ChIPseq_peak_26676	42904139	42904144	3.2411	intron (NM_032257, intron 4 of 7)	-17600	NM_001080850	CCDC30	protein-coding
ZBTB48_ChIPseq_peak_393595	40537363	40537368	3.2411	intron (NM_001024843, intron 3 of 23)	-36564	NM_015088	TNRC6B	protein-coding
ZBTB48_ChIPseq_peak_581617	23990817	23990822	3.2411	Intergenic	54484	NM_030624	KLHL15	protein-coding
ZBTB48_ChIPseq_peak_283708	57845447	57845452	3.2411	Intergenic	194552	NM_005912	MC4R	protein-coding
ZBTB48_ChIPseq_peak_466520	150011608	150011613	3.2411	intron (NM_001166208, intron 2 of 2)	-8597	NM_007286	SYNPO	protein-coding
ZBTB48_ChIPseq_peak_48091	156462099	156462104	3.2411	intron (NM_005920, intron 1 of 11)	-1710	NM_005920	MEF2D	protein-coding
ZBTB48_ChIPseq_peak_494461	46173399	46173404	3.2411	Intergenic	-34654	NM_021572	ENPP5	protein-coding
ZBTB48_ChIPseq_peak_55581	197541939	197541944	3.2411	intron (NM_001195215, intron 15 of 22)	202682	NM_019049	DENND1B	protein-coding
ZBTB48_ChIPseq_peak_282930	55752081	55752086	3.2411	intron (NM_001144964, intron 1 of 30)	37625	NM_015277	NEDD4L	protein-coding
ZBTB48_ChIPseq_peak_533793	133817134	133817139	3.2411	intron (NM_144648, intron 1 of 19)	5031	NM_144648	LRGUK	protein-coding
ZBTB48_ChIPseq_peak_10517c	17250855	17250860	3.2411	exon (NM_014675, exon 3 of 37)	2412	NM_014675	CROCC	protein-coding
ZBTB48_ChIPseq_peak_563136	73004756	73004761	3.2411	intron (NM_001206, intron 1 of 1)	24815	NM_001206	KLF9	protein-coding
ZBTB48_ChIPseq_peak_45481	151992801	151992806	3.2411	non-coding (NR_103561, exon 3 of 6)	2049	NR_103561	NBPF18P	pseudo
ZBTB48_ChIPseq_peak_272579a	3241413	3241418	3.2411	Intergenic	-6065	NM_006471	MYL12A	protein-coding
ZBTB48_ChIPseq_peak_366623	58595601	58595606	3.2411	Intergenic	24186	NM_021810	CDH26	protein-coding
ZBTB48_ChIPseq_peak_545910	18550825	18550830	3.2411	intron (NM_206909, intron 6 of 12)	115578	NM_015310	PSD3	protein-coding
ZBTB48_ChIPseq_peak_81714	29282503	29282508	3.2411	Intergenic	147168	NM_001278522	C10orf126	protein-coding
ZBTB48_ChIPseq_peak_238304	17197673	17197678	3.2411	Intergenic	-9005	NM_020201	NT5M	protein-coding
ZBTB48_ChIPseq_peak_318742b	48944452	48944457	3.2411	intron (NM_000836, intron 10 of 12)	-4576	NM_031485	GRWD1	protein-coding
ZBTB48_ChIPseq_peak_101280	103863316	103863321	3.2411	Intergenic	11405	NM_003893	LDB1	protein-coding
ZBTB48_ChIPseq_peak_154689b	112834072	112834077	3.2411	Intergenic	13049	NM_000970	RPL6	protein-coding
ZBTB48_ChIPseq_peak_48032b	156390765	156390770	3.2411	promoter-TSS (NR_029691)	-546	NR_029691	MIR9-1	ncRNA
ZBTB48_ChIPseq_peak_420531	176891975	176891980	3.2411	intron (NM_001321194, intron 1 of 16)	22295	NM_024665	TBL1XR1	protein-coding
ZBTB48_ChIPseq_peak_86976	58504542	58504547	3.2411	Intergenic	-383510	NM_007057	ZWINT	protein-coding
ZBTB48_ChIPseq_peak_73992	1238786	1238791	3.2411	intron (NM_018702, intron 8 of 9)	33080	NM_001010910	LINC00200	ncRNA
ZBTB48_ChIPseq_peak_170321a	53566297	53566302	3.2411	Intergenic	-36577	NM_006418	OLFM4	protein-coding
ZBTB48_ChIPseq_peak_426506	197052225	197052230	3.2411	Intergenic	-26084	NM_004087	DLG1	protein-coding
ZBTB48_ChIPseq_peak_564138	88152318	88152323	3.2411	Intergenic	204624	NM_015239	AGTPBP1	protein-coding
ZBTB48_ChIPseq_peak_93043	78869381	78869386	3.2411	intron (NM_001014797, intron 8 of 28)	-31206	NR_120654	KCNMA1-AS2	ncRNA
ZBTB48_ChIPseq_peak_299705	16328016	16328021	3.2411	intron (NM_001130524, intron 6 of 12)	19353	NM_032493	AP1M1	protein-coding
ZBTB48_ChIPseq_peak_99603a	100205157	100205162	3.2411	promoter-TSS (NR_134451)	-919	NR_134451	LOC101927278	ncRNA
ZBTB48_ChIPseq_peak_525001	98501913	98501918	3.2411	intron (NM_003496, intron 12 of 70)	22595	NR_132754	SCARNA28	ncRNA
ZBTB48_ChIPseq_peak_24656b	38995310	38995315	3.2411	Intergenic	54444	NR_146761	LINC01685	ncRNA
ZBTB48_ChIPseq_peak_277302	23196861	23196866	3.2411	Intergenic	-264649	NM_015461	ZNF521	protein-coding
ZBTB48_ChIPseq_peak_77397a	12576461	12576466	3.2411	intron (NM_001351032, intron 3 of 11)	-44289	NR_039700	MIR4480	ncRNA
ZBTB48_ChIPseq_peak_371885	33823805	33823810	3.2411	intron (NM_001320744, intron 1 of 5)	39062	NM_058187	EVA1C	protein-coding
ZBTB48_ChIPseq_peak_504885a	133172750	133172755	3.2411	Intergenic	34394	NR_002436	SNORA33	snoRNA
ZBTB48_ChIPseq_peak_539380b	152426814	152426819	3.2411	Intergenic	-30018	NM_020445	ACTR3B	protein-coding
ZBTB48_ChIPseq_peak_3397a	6251253	6251258	3.2411	intron (NM_000983, intron 3 of 3)	8424	NM_000983	RPL22	protein-coding
ZBTB48_ChIPseq_peak_498933	89823175	89823180	3.2411	intron (NM_080743, intron 1 of 4)	4623	NM_080743	SRSF12	protein-coding
ZBTB48_ChIPseq_peak_585603	47592537	47592542	3.2411	intron (NR_033924, intron 3 of 3)	25949	NR_033924	CXXC1P1	pseudo
ZBTB48_ChIPseq_peak_95028	82983174	82983179	3.2411	Intergenic	-651894	NM_001010848	NRG3	protein-coding
ZBTB48_ChIPseq_peak_455839	103045187	103045192	3.2411	Intergenic	-146687	NM_031438	NUDT12	protein-coding
ZBTB48_ChIPseq_peak_499636	94797881	94797886	3.2411	Intergenic	369862	NR_015362	TSG1	ncRNA
ZBTB48_ChIPseq_peak_588081a	57293308	57293313	3.2411	Intergenic	-19800	NM_174912	FAAH2	protein-coding
ZBTB48_ChIPseq_peak_239981	19702282	19702287	3.2411	intron (NM_001142610, intron 17 of 27)	-50538	NM_000691	ALDH3A1	protein-coding
ZBTB48_ChIPseq_peak_573798	135246953	135246958	3.2411	Intergenic	-16582	NM_015046	SETX	protein-coding
ZBTB48_ChIPseq_peak_556933	118991491	118991496	3.2411	intron (NM_000127, intron 1 of 10)	-58341	NR_145799	SNORD168	snoRNA
ZBTB48_ChIPseq_peak_52918	178554674	178554679	3.2411	Intergenic	42745	NM_207467	C1orf220	ncRNA
ZBTB48_ChIPseq_peak_93253	79350722	79350727	3.2411	intron (NM_001014797, intron 1 of 28)	46853	NM_002247	KCNMA1	protein-coding
ZBTB48_ChIPseq_peak_52012	173672385	173672390	3.2411	Intergenic	-11693	NM_014458	KLHL20	protein-coding
ZBTB48_ChIPseq_peak_352646b	30493140	30493145	3.2411	intron (NM_001008409, intron 4 of 14)	-34595	NM_080611	DUSP15	protein-coding
ZBTB48_ChIPseq_peak_461772	136046224	136046229	3.2411	Intergenic	-345062	NM_020389	TRPC7	protein-coding
ZBTB48_ChIPseq_peak_92774	77512141	77512146	3.2411	intron (NR_131178, intron 1 of 7)	-30376	NM_032024	LRMDA	protein-coding
ZBTB48_ChIPseq_peak_436839	176919444	176919449	3.2411	intron (NM_005277, intron 1 of 7)	4396	NM_005277	GPM6A	protein-coding
ZBTB48_ChIPseq_peak_284604	67337942	67337947	3.2411	intron (NM_152721, intron 3 of 7)	200777	NR_134579	LOC105372179	ncRNA
ZBTB48_ChIPseq_peak_391723a	38236202	38236207	3.2411	exon (NM_138797, exon 2 of 8)	4174	NR_030395	MIR658	ncRNA
ZBTB48_ChIPseq_peak_361070	46811898	46811903	3.2411	Intergenic	-176754	NR_026958	LINC00494	ncRNA
ZBTB48_ChIPseq_peak_86910	57002524	57002529	3.2411	intron (NM_001354404, intron 2 of 34)	-356224	NM_001190478	MTRNR2L5	protein-coding
ZBTB48_ChIPseq_peak_331842	69661452	69661457	3.2411	intron (NM_001002755, intron 1 of 7)	3306	NM_015700	NFU1	protein-coding
ZBTB48_ChIPseq_peak_451220	71481811	71481816	3.2411	intron (NM_001324255, intron 2 of 5)	6358	NM_005909	MAP1B	protein-coding
ZBTB48_ChIPseq_peak_78974	16319442	16319447	3.2411	Intergenic	-159498	NM_030664	PTER	protein-coding
ZBTB48_ChIPseq_peak_97937b	96406642	96406647	3.2411	Intergenic	-36607	NM_000772	CYP2C18	protein-coding
ZBTB48_ChIPseq_peak_131636	6467864	6467869	3.2411	intron (NM_001038, intron 4 of 12)	16524	NM_001038	SCNN1A	protein-coding
ZBTB48_ChIPseq_peak_52566	176256709	176256714	3.2411	Intergenic	-80331	NM_022457	COP1	protein-coding
ZBTB48_ChIPseq_peak_35339a	68861846	68861851	3.2411	Intergenic	53794	NM_000329	RPE65	protein-coding
ZBTB48_ChIPseq_peak_102086a	104997863	104997868	3.2411	Intergenic	-7779	NM_001143909	RPEL1	protein-coding
ZBTB48_ChIPseq_peak_477234a	3308940	3308945	3.2411	intron (NM_001286455, intron 4 of 9)	49780	NM_001128591	PSMG4	protein-coding
ZBTB48_ChIPseq_peak_481200b	13902886	13902891	3.2411	Intergenic	-21789	NM_152737	RNF182	protein-coding
ZBTB48_ChIPseq_peak_404071	13514343	13514348	3.2411	Intergenic	7208	NR_046690	HDAC11-AS1	ncRNA
ZBTB48_ChIPseq_peak_35935	77435791	77435796	3.2411	intron (NM_001320274, intron 2 of 2)	-90035	NR_106978	MIR7156	ncRNA
ZBTB48_ChIPseq_peak_68084a	231381237	231381242	3.2411	intron (NM_001316350, intron 1 of 14)	-4306	NM_152379	C1orf131	protein-coding
ZBTB48_ChIPseq_peak_390336	36607676	36607681	3.2411	Intergenic	-6799	NM_030643	APOL4	protein-coding
ZBTB48_ChIPseq_peak_460227	133146570	133146575	3.2411	Intergenic	-102796	NR_131252	WSPAR	ncRNA
ZBTB48_ChIPseq_peak_143232a	56457457	56457462	3.2411	Intergenic	-16350	NM_001982	ERBB3	protein-coding
ZBTB48_ChIPseq_peak_364219	52321339	52321344	3.2411	Intergenic	96448	NR_134576	LOC105372672	ncRNA
ZBTB48_ChIPseq_peak_424961a	194256115	194256120	3.2411	Intergenic	48248	NR_033929	LINC00884	ncRNA
ZBTB48_ChIPseq_peak_238317	17213362	17213367	3.2411	intron (NM_020201, intron 2 of 4)	6684	NM_020201	NT5M	protein-coding
ZBTB48_ChIPseq_peak_77660b	13031787	13031792	3.2411	intron (NM_001282658, intron 6 of 6)	11915	NM_031455	CCDC3	protein-coding
ZBTB48_ChIPseq_peak_421993	183705265	183705270	3.2411	intron (NR_135125, intron 5 of 6)	-18859	NR_046570	ABCC5-AS1	ncRNA
ZBTB48_ChIPseq_peak_349160	5606479	5606484	3.2411	Intergenic	-14809	NM_019593	GPCPD1	protein-coding
ZBTB48_ChIPseq_peak_104179	115130357	115130362	3.2411	Intergenic	-180231	NM_004132	HABP2	protein-coding
ZBTB48_ChIPseq_peak_518193	29365012	29365017	3.2411	intron (NM_001293070, intron 2 of 13)	-116428	NR_120522	LOC102724484	ncRNA
ZBTB48_ChIPseq_peak_267247a	76207624	76207629	3.2411	Intergenic	-2651	NM_001168	BIRC5	protein-coding
ZBTB48_ChIPseq_peak_315559	45413940	45413945	3.2411	Intergenic	-3562	NM_001645	APOC1	protein-coding
ZBTB48_ChIPseq_peak_134944	22938452	22938457	3.2411	Intergenic	160378	NM_018638	ETNK1	protein-coding
ZBTB48_ChIPseq_peak_512426	166331318	166331323	3.2411	Intergenic	-69719	NM_001013720	LINC00602	ncRNA
ZBTB48_ChIPseq_peak_239801a	19409461	19409466	3.2411	Intergenic	-27704	NM_018242	SLC47A1	protein-coding
ZBTB48_ChIPseq_peak_369913	17760920	17760925	3.2411	intron (NR_027790, intron 4 of 7)	-30601	NR_027790	MIR99AHG	ncRNA
ZBTB48_ChIPseq_peak_564595b	89701026	89701031	3.2411	promoter-TSS (NR_036691)	-888	NR_036691	LOC494127	pseudo
ZBTB48_ChIPseq_peak_401870a	9943517	9943522	3.2411	promoter-TSS (NM_153483)	-777	NM_144640	IL17RE	protein-coding
ZBTB48_ChIPseq_peak_17802a	27373407	27373412	3.2411	Intergenic	-34076	NM_052943	TENT5B	protein-coding
ZBTB48_ChIPseq_peak_28192	45461673	45461678	3.2411	Intergenic	-9281	NM_020365	EIF2B3	protein-coding
ZBTB48_ChIPseq_peak_335418	110371707	110371712	3.2411	promoter-TSS (NM_001321498)	74	NM_144710	SEPTIN10	protein-coding
ZBTB48_ChIPseq_peak_476090	180503141	180503146	3.2411	Intergenic	-32659	NR_107056	MIR8089	ncRNA
ZBTB48_ChIPseq_peak_21911	33383337	33383342	3.2411	Intergenic	-16298	NM_033504	TMEM54	protein-coding
ZBTB48_ChIPseq_peak_206249	77204131	77204136	3.2411	Intergenic	-6335	NM_020843	SCAPER	protein-coding
ZBTB48_ChIPseq_peak_274393	10859368	10859373	3.2411	intron (NM_022068, intron 5 of 51)	-99723	NR_106846	MIR6788	ncRNA
ZBTB48_ChIPseq_peak_328630	38822897	38822902	3.2411	intron (NM_138394, intron 1 of 12)	7279	NM_138394	HNRNPLL	protein-coding
ZBTB48_ChIPseq_peak_34046	62878218	62878223	3.2411	Intergenic	-23755	NM_003368	USP1	protein-coding
ZBTB48_ChIPseq_peak_166459a	35844695	35844700	3.2411	intron (NM_015678, intron 34 of 57)	206135	NM_005584	MAB21L1	protein-coding
ZBTB48_ChIPseq_peak_531306a	127886287	127886292	3.2411	intron (NM_000230, intron 1 of 2)	4958	NM_000230	LEP	protein-coding
ZBTB48_ChIPseq_peak_454761	92481118	92481123	3.2411	Intergenic	425929	NR_015369	NR2F1-AS1	ncRNA
ZBTB48_ChIPseq_peak_544969a	11738857	11738862	3.2411	Intergenic	-13200	NM_001908	CTSB	protein-coding
ZBTB48_ChIPseq_peak_114177b	10329173	10329178	3.2411	promoter-TSS (NR_103765)	-685	NR_103765	CAND1.11	ncRNA
ZBTB48_ChIPseq_peak_385535	25887085	25887090	3.2411	Intergenic	35474	NR_106875	MIR6817	ncRNA
ZBTB48_ChIPseq_peak_582657a	34150102	34150107	3.2411	exon (NM_203408, exon 1 of 1)	343	NM_203408	FAM47A	protein-coding
ZBTB48_ChIPseq_peak_519010	39669739	39669744	3.2411	intron (NM_005402, intron 1 of 4)	6589	NM_005402	RALA	protein-coding
ZBTB48_ChIPseq_peak_42277	115736760	115736765	3.2411	Intergenic	-104641	NM_005725	TSPAN2	protein-coding
ZBTB48_ChIPseq_peak_187875	95690967	95690972	3.2411	intron (NM_024734, intron 2 of 12)	-66622	NM_030621	DICER1	protein-coding
ZBTB48_ChIPseq_peak_556934	118994479	118994484	3.2411	intron (NM_000127, intron 1 of 10)	-61329	NR_145799	SNORD168	snoRNA
ZBTB48_ChIPseq_peak_255596	49517327	49517332	3.2411	intron (NR_146897, intron 1 of 2)	4541	NR_146897	LINC02073	ncRNA
ZBTB48_ChIPseq_peak_258184	58641144	58641149	3.2411	promoter-TSS (NR_126009)	-761	NR_126009	LINC01999	ncRNA
ZBTB48_ChIPseq_peak_282942a	55777110	55777115	3.2411	intron (NM_001144964, intron 1 of 30)	-39453	NM_015277	NEDD4L	protein-coding
ZBTB48_ChIPseq_peak_600297a	129561246	129561251	3.2411	Intergenic	25325	NM_016024	RBMX2	protein-coding
ZBTB48_ChIPseq_peak_489422	36214166	36214171	3.2411	intron (NM_173676, intron 1 of 7)	3223	NM_173676	PNPLA1	protein-coding
ZBTB48_ChIPseq_peak_100962	103361530	103361535	3.2411	promoter-TSS (NR_036115)	-278	NR_036115	MIR3158-2	ncRNA
ZBTB48_ChIPseq_peak_374793	39973167	39973172	3.2411	intron (NR_111949, intron 1 of 4)	-16300	NM_004449	ERG	protein-coding
ZBTB48_ChIPseq_peak_355501	34647579	34647584	3.2411	Intergenic	-8699	NR_027451	NORAD	ncRNA
ZBTB48_ChIPseq_peak_483725	22121652	22121657	3.2411	intron (NR_015410, intron 9 of 11)	25768	NR_034143	NBAT1	ncRNA
ZBTB48_ChIPseq_peak_58091	203908347	203908352	3.2411	Intergenic	77371	NM_003094	SNRPE	protein-coding
ZBTB48_ChIPseq_peak_58642	204704170	204704175	3.2411	Intergenic	-49575	NM_006338	LRRN2	protein-coding
ZBTB48_ChIPseq_peak_383965	23531991	23531996	3.2411	intron (NM_021574, intron 1 of 21)	9441	NM_004327	BCR	protein-coding
ZBTB48_ChIPseq_peak_249093b	40358850	40358855	3.2411	intron (NM_012448, intron 16 of 18)	-12302	NM_032484	GHDC	protein-coding
ZBTB48_ChIPseq_peak_488715	35059410	35059415	3.2411	TTS (NM_015245)	49775	NM_018679	TCP11	protein-coding
ZBTB48_ChIPseq_peak_272791	3729211	3729216	3.2411	exon (NM_001242765, exon 4 of 9)	116145	NM_004746	DLGAP1	protein-coding
ZBTB48_ChIPseq_peak_456987	113784724	113784729	3.2411	intron (NR_130785, intron 11 of 12)	15499	NM_021614	KCNN2	protein-coding
ZBTB48_ChIPseq_peak_372171a	34406138	34406143	3.2411	Intergenic	7924	NM_005806	OLIG2	protein-coding
ZBTB48_ChIPseq_peak_198988	64541163	64541168	3.2411	intron (NM_001329607, intron 4 of 11)	-85811	NM_000942	PPIB	protein-coding
ZBTB48_ChIPseq_peak_401391	9091705	9091710	3.2411	intron (NM_001033117, intron 9 of 21)	-86548	NM_020165	RAD18	protein-coding
ZBTB48_ChIPseq_peak_551901	39094799	39094804	3.2411	intron (NM_145004, intron 16 of 24)	-77381	NM_001040073	ADAM5	pseudo
ZBTB48_ChIPseq_peak_85331a	45473085	45473090	3.2411	exon (NM_007021, exon 2 of 2)	1243	NM_007021	DEPP1	protein-coding
ZBTB48_ChIPseq_peak_463358	139278570	139278575	3.2411	intron (NM_013982, intron 1 of 10)	103166	NM_032289	PSD2	protein-coding
ZBTB48_ChIPseq_peak_278424b	33041709	33041714	3.2411	Intergenic	35902	NM_194281	INO80C	protein-coding
ZBTB48_ChIPseq_peak_24532	38607460	38607465	3.2411	Intergenic	52559	NR_037432	MIR3659	ncRNA
ZBTB48_ChIPseq_peak_74877	4655259	4655264	3.2411	Intergenic	-43087	NR_015425	LINC00705	ncRNA
ZBTB48_ChIPseq_peak_404038	13481341	13481346	3.2411	Intergenic	-19524	NM_024923	NUP210	protein-coding
ZBTB48_ChIPseq_peak_180956	55485600	55485605	3.2411	intron (NM_001008396, intron 1 of 24)	8217	NM_007086	WDHD1	protein-coding
ZBTB48_ChIPseq_peak_524219	97079492	97079497	3.2411	Intergenic	-281777	NM_003182	TAC1	protein-coding
ZBTB48_ChIPseq_peak_463888	140821092	140821097	3.2411	intron (NM_003735, intron 1 of 3)	10936	NM_003735	PCDHGA12	protein-coding
ZBTB48_ChIPseq_peak_189423b	100010380	100010385	3.2411	intron (NM_001144995, intron 1 of 5)	60345	NM_001144995	CCDC85C	protein-coding
ZBTB48_ChIPseq_peak_550176	30803723	30803728	3.2411	Intergenic	-33197	NM_001350162	TEX15	protein-coding
ZBTB48_ChIPseq_peak_511196	159981581	159981586	3.2411	Intergenic	132777	NM_000636	SOD2	protein-coding
ZBTB48_ChIPseq_peak_394245b	41583003	41583008	3.2411	intron (NR_110514, intron 2 of 2)	10500	NR_110514	EP300-AS1	ncRNA
ZBTB48_ChIPseq_peak_88139	69371154	69371159	3.2411	intron (NM_013266, intron 2 of 17)	54287	NM_013266	CTNNA3	protein-coding
ZBTB48_ChIPseq_peak_159060	122072472	122072477	3.2411	intron (NM_032790, intron 1 of 1)	8019	NM_032790	ORAI1	protein-coding
ZBTB48_ChIPseq_peak_507670	149434948	149434953	3.2411	Intergenic	-81153	NR_134599	LOC105378047	ncRNA
ZBTB48_ChIPseq_peak_48684	157446471	157446476	3.2411	Intergenic	75837	NM_031281	FCRL5	protein-coding
ZBTB48_ChIPseq_peak_538804a	151459896	151459901	3.2411	intron (NM_001040633, intron 3 of 15)	-26498	NM_016203	PRKAG2	protein-coding
ZBTB48_ChIPseq_peak_130733	4113855	4113860	3.2411	Intergenic	-131243	NM_020367	PARP11	protein-coding
ZBTB48_ChIPseq_peak_136757b	32564284	32564289	3.2411	Intergenic	-74620	NM_139241	FGD4	protein-coding
ZBTB48_ChIPseq_peak_269491	78768932	78768937	3.2411	intron (NM_020761, intron 7 of 33)	10498	NR_110852	LOC101928855	ncRNA
ZBTB48_ChIPseq_peak_157991b	120765890	120765895	3.2411	promoter-TSS (NM_000928)	-300	NM_000928	PLA2G1B	protein-coding
ZBTB48_ChIPseq_peak_475968a	180188964	180188969	3.2411	Intergenic	-21908	NM_001001657	OR2Y1	protein-coding
ZBTB48_ChIPseq_peak_265623	74360437	74360442	3.2411	Intergenic	-10209	NM_002766	PRPSAP1	protein-coding
ZBTB48_ChIPseq_peak_90459	73144982	73144987	3.2411	Intergenic	-11707	NM_022124	CDH23	protein-coding
ZBTB48_ChIPseq_peak_587593	54567748	54567753	3.2411	exon (NM_019067, exon 5 of 16)	11106	NM_019067	GNL3L	protein-coding
ZBTB48_ChIPseq_peak_600140a	129212904	129212909	3.2411	intron (NM_001421, intron 2 of 8)	31569	NM_001421	ELF4	protein-coding
ZBTB48_ChIPseq_peak_57513	202998034	202998039	3.2411	intron (NM_001304332, intron 1 of 28)	2387	NM_015053	PPFIA4	protein-coding
ZBTB48_ChIPseq_peak_397751b	45870848	45870853	3.2411	Intergenic	-27869	NM_001996	FBLN1	protein-coding
ZBTB48_ChIPseq_peak_316667	46451663	46451668	3.2411	intron (NM_002516, intron 3 of 3)	24992	NM_002516	NOVA2	protein-coding
ZBTB48_ChIPseq_peak_455849	103114150	103114155	3.2411	Intergenic	-215650	NM_031438	NUDT12	protein-coding
ZBTB48_ChIPseq_peak_602588	141658976	141658981	3.2411	Intergenic	-365902	NM_016249	MAGEC2	protein-coding
ZBTB48_ChIPseq_peak_374670c	39578645	39578650	3.2411	non-coding (NR_027695, exon 2 of 3)	397	NM_148676	DSCR10	ncRNA
ZBTB48_ChIPseq_peak_154373	112265343	112265348	3.2411	Intergenic	14389	NR_015404	MAPKAPK5-AS1	ncRNA
ZBTB48_ChIPseq_peak_419368	168650711	168650716	3.2411	Intergenic	30980	NR_109989	LINC02082	ncRNA
ZBTB48_ChIPseq_peak_526221a	100149100	100149105	3.2411	intron (NM_006076, intron 3 of 11)	12268	NM_006076	AGFG2	protein-coding
ZBTB48_ChIPseq_peak_24396	38433129	38433134	3.2411	intron (NM_006802, intron 15 of 16)	-20402	NM_005540	INPP5B	protein-coding
ZBTB48_ChIPseq_peak_184521	77506524	77506529	3.2411	promoter-TSS (NR_110554)	-866	NR_110554	LINC02288	ncRNA
ZBTB48_ChIPseq_peak_70154b	235918460	235918465	3.23878	intron (NM_000081, intron 25 of 52)	97898	NR_031718	MIR1537	ncRNA
ZBTB48_ChIPseq_peak_171553	75147988	75147993	3.23673	Intergenic	21010	NR_034024	LINC00347	ncRNA
ZBTB48_ChIPseq_peak_579355a	13552152	13552157	3.23673	Intergenic	-35540	NM_015507	EGFL6	protein-coding
ZBTB48_ChIPseq_peak_26537	42381960	42381965	3.23673	intron (NR_038260, intron 1 of 2)	2416	NM_024503	HIVEP3	protein-coding
ZBTB48_ChIPseq_peak_590044	69618020	69618025	3.23673	intron (NM_012310, intron 22 of 30)	-24859	NM_017711	GDPD2	protein-coding
ZBTB48_ChIPseq_peak_377295	44527640	44527645	3.23673	promoter-TSS (NM_001320651)	46	NM_006758	U2AF1	protein-coding
ZBTB48_ChIPseq_peak_202381	70357524	70357529	3.23673	intron (NM_001105192, intron 7 of 19)	14281	NR_030714	MIR629	ncRNA
ZBTB48_ChIPseq_peak_274902	12336444	12336449	3.23673	intron (NM_006796, intron 16 of 16)	28388	NM_032525	TUBB6	protein-coding
ZBTB48_ChIPseq_peak_33980	62766162	62766167	3.23673	intron (NM_001320269, intron 1 of 8)	18919	NM_181712	KANK4	protein-coding
ZBTB48_ChIPseq_peak_275777b	18679781	18679786	3.23673	intron (NM_005406, intron 1 of 32)	12029	NM_005406	ROCK1	protein-coding
ZBTB48_ChIPseq_peak_573098a	134270458	134270463	3.23673	Intergenic	-35017	NM_013318	PRRC2B	protein-coding
ZBTB48_ChIPseq_peak_149404	97320655	97320660	3.23673	intron (NM_001135176, intron 5 of 14)	19413	NM_152905	NEDD1	protein-coding
ZBTB48_ChIPseq_peak_324168a	58918717	58918722	3.23673	Intergenic	-1322	NM_173548	ZNF584	protein-coding
ZBTB48_ChIPseq_peak_209450b	85523990	85523995	3.23673	intron (NM_001243137, intron 1 of 21)	248	NM_002605	PDE8A	protein-coding
ZBTB48_ChIPseq_peak_488174	34206383	34206388	3.23673	promoter-TSS (NM_145905)	-183	NM_002131	HMGA1	protein-coding
ZBTB48_ChIPseq_peak_243853b	30453479	30453484	3.23673	Intergenic	-15992	NM_018307	RHOT1	protein-coding
ZBTB48_ChIPseq_peak_209406a	85471372	85471377	3.23673	intron (NM_001287761, intron 11 of 14)	43482	NM_004213	SLC28A1	protein-coding
ZBTB48_ChIPseq_peak_234896b	7920598	7920603	3.23673	intron (NM_000180, intron 19 of 19)	14612	NM_000180	GUCY2D	protein-coding
ZBTB48_ChIPseq_peak_277089	21960592	21960597	3.23673	intron (NM_080597, intron 1 of 27)	17239	NM_018030	OSBPL1A	protein-coding
ZBTB48_ChIPseq_peak_73199	245116502	245116507	3.23673	Intergenic	-16667	NM_032328	EFCAB2	protein-coding
ZBTB48_ChIPseq_peak_98167	97310101	97310106	3.23673	intron (NM_001290294, intron 1 of 31)	11074	NM_006434	SORBS1	protein-coding
ZBTB48_ChIPseq_peak_511274a	160210649	160210654	3.23673	promoter-TSS (NM_001318817)	84	NM_030752	TCP1	protein-coding
ZBTB48_ChIPseq_peak_349893	18461368	18461373	3.23673	intron (NR_104209, intron 8 of 9)	10111	NR_036160	MIR3192	ncRNA
ZBTB48_ChIPseq_peak_445236b	32374391	32374396	3.23673	intron (NR_144318, intron 16 of 18)	20188	NR_030305	MIR579	ncRNA
ZBTB48_ChIPseq_peak_92404	76786651	76786656	3.23673	intron (NM_012330, intron 17 of 17)	5162	NR_145812	SNORD172	snoRNA
ZBTB48_ChIPseq_peak_41121b	112123470	112123475	3.23673	Intergenic	-16847	NM_020683	TMIGD3	protein-coding
ZBTB48_ChIPseq_peak_476726	2471940	2471945	3.23673	Intergenic	-162792	NR_149118	LINC02521	ncRNA
ZBTB48_ChIPseq_peak_306419a	33596031	33596036	3.23673	intron (NR_135270, intron 9 of 20)	24247	NM_018025	GPATCH1	protein-coding
ZBTB48_ChIPseq_peak_478249	5226734	5226739	3.23673	intron (NM_020408, intron 1 of 2)	34447	NM_020408	LYRM4	protein-coding
ZBTB48_ChIPseq_peak_221066a	30791410	30791415	3.23673	3' UTR (NM_001080417, exon 3 of 3)	7128	NM_001080417	ZNF629	protein-coding
ZBTB48_ChIPseq_peak_311968c	40462093	40462098	3.23673	Intergenic	-14817	NM_006503	PSMC4	protein-coding
ZBTB48_ChIPseq_peak_189616	100197158	100197163	3.23673	Intergenic	46405	NM_006668	CYP46A1	protein-coding
ZBTB48_ChIPseq_peak_203589	72774311	72774316	3.23673	intron (NM_005744, intron 1 of 13)	7646	NM_005744	ARIH1	protein-coding
ZBTB48_ChIPseq_peak_243853a	30453229	30453234	3.23673	Intergenic	-16242	NM_018307	RHOT1	protein-coding
ZBTB48_ChIPseq_peak_550881	37369522	37369527	3.23673	Intergenic	9380	NR_121620	LINC01605	ncRNA
ZBTB48_ChIPseq_peak_445823	34782301	34782306	3.23673	intron (NM_015577, intron 3 of 17)	-20120
ZBTB48_ChIPseq_peak_65794c	227921869	227921874	3.23673	promoter-TSS (NR_136657)	-826	NM_053052	SNAP47	protein-coding
ZBTB48_ChIPseq_peak_101657c	104341778	104341783	3.23673	intron (NM_001178133, intron 3 of 10)	-62472	NM_030912	TRIM8	protein-coding
ZBTB48_ChIPseq_peak_27367b	44173013	44173018	3.23673	promoter-TSS (NM_174967)	-3	NR_033827	KDM4A-AS1	ncRNA
ZBTB48_ChIPseq_peak_591040a	71419719	71419724	3.23673	intron (NM_001170747, intron 3 of 3)	18195	NM_006223	PIN4	protein-coding
ZBTB48_ChIPseq_peak_152223b	109216301	109216306	3.23673	intron (NM_001161330, intron 3 of 13)	5024	NM_018984	SSH1	protein-coding
ZBTB48_ChIPseq_peak_308916a	36521481	36521486	3.23673	intron (NM_001199570, intron 1 of 12)	2090	NM_015526	CLIP3	protein-coding
ZBTB48_ChIPseq_peak_129206	1562181	1562186	3.23673	intron (NM_178040, intron 18 of 18)	-47474	NR_028415	LINC00942	ncRNA
ZBTB48_ChIPseq_peak_589085	67536928	67536933	3.23673	intron (NM_002547, intron 2 of 24)	116369	NM_002547	OPHN1	protein-coding
ZBTB48_ChIPseq_peak_479794	10173143	10173148	3.23673	Intergenic	-231590	NR_145448	TFAP2A-AS2	ncRNA
ZBTB48_ChIPseq_peak_456551	111190050	111190055	3.23673	intron (NM_001142474, intron 2 of 3)	-58153	NR_046678	NREP-AS1	ncRNA
ZBTB48_ChIPseq_peak_174345	100236891	100236896	3.23673	non-coding (NR_126390, exon 4 of 4)	7527	NR_126390	LINC01039	ncRNA
ZBTB48_ChIPseq_peak_90611	73313994	73313999	3.23673	intron (NM_052836, intron 6 of 12)	-42319	NR_120672	CDH23-AS1	ncRNA
ZBTB48_ChIPseq_peak_26798	43282499	43282504	3.23673	promoter-TSS (NM_001017922)	-275	NM_018538	ERMAP	protein-coding
ZBTB48_ChIPseq_peak_307702b	35137365	35137370	3.23673	TTS (NR_045208)	589	NR_045208	SCGB2B3P	pseudo
ZBTB48_ChIPseq_peak_49614	161151264	161151269	3.23673	Intergenic	-3508	NM_003779	B4GALT3	protein-coding
ZBTB48_ChIPseq_peak_265497a	74237423	74237428	3.23673	Intergenic	-1033	NM_052916	RNF157	protein-coding
ZBTB48_ChIPseq_peak_310801	39084952	39084957	3.23673	intron (NM_007181, intron 29 of 31)	-2033	NR_134907	LOC105372397	ncRNA
ZBTB48_ChIPseq_peak_65671b	227616653	227616658	3.23673	Intergenic	-110829	NM_003607	CDC42BPA	protein-coding
ZBTB48_ChIPseq_peak_374409	38738311	38738316	3.23673	promoter-TSS (NM_001347721)	128	NM_001396	DYRK1A	protein-coding
ZBTB48_ChIPseq_peak_239889	19550539	19550544	3.23673	Intergenic	-1523	NM_000382	ALDH3A2	protein-coding
ZBTB48_ChIPseq_peak_204106b	74044780	74044785	3.23673	promoter-TSS (NM_001303254)	-71	NM_001039614	INSYN1	protein-coding
ZBTB48_ChIPseq_peak_23315	36683758	36683763	3.23673	Intergenic	-6253	NM_005119	THRAP3	protein-coding
ZBTB48_ChIPseq_peak_203741	73148413	73148418	3.23673	Intergenic	-72289	NM_031284	ADPGK	protein-coding
ZBTB48_ChIPseq_peak_294076	8333730	8333735	3.23673	Intergenic	39508	NM_016579	CD320	protein-coding
ZBTB48_ChIPseq_peak_66377	228637520	228637525	3.23673	Intergenic	8038	NM_033445	HIST3H2A	protein-coding
ZBTB48_ChIPseq_peak_132938a	9101928	9101933	3.23673	promoter-TSS (NR_137427)	427	NM_002355	M6PR	protein-coding
ZBTB48_ChIPseq_peak_185678	91574295	91574300	3.23673	intron (NM_001358312, intron 1 of 13)	-6060	NM_024952	DGLUCY	protein-coding
ZBTB48_ChIPseq_peak_174658b	100798733	100798738	3.23673	intron (NM_000282, intron 4 of 23)	57466	NM_000282	PCCA	protein-coding
ZBTB48_ChIPseq_peak_303456a	29397848	29397853	3.23673	Intergenic	-58188	NR_027318	LINC00906	ncRNA
ZBTB48_ChIPseq_peak_156109	116707326	116707331	3.23673	intron (NM_015335, intron 1 of 30)	7663	NM_015335	MED13L	protein-coding
ZBTB48_ChIPseq_peak_44690	150640153	150640158	3.23673	intron (NM_018178, intron 2 of 4)	29517	NM_018178	GOLPH3L	protein-coding
ZBTB48_ChIPseq_peak_25540a	40562803	40562808	3.23673	exon (NM_001142604, exon 1 of 6)	337	NM_000310	PPT1	protein-coding
ZBTB48_ChIPseq_peak_206879b	78351339	78351344	3.23673	intron (NM_144572, intron 1 of 12)	18653	NM_015079	TBC1D2B	protein-coding
ZBTB48_ChIPseq_peak_187363	94542919	94542924	3.23673	intron (NM_020414, intron 2 of 8)	4637	NM_020414	DDX24	protein-coding
ZBTB48_ChIPseq_peak_307049b	34294078	34294083	3.23673	intron (NM_024076, intron 4 of 6)	6329	NM_024076	KCTD15	protein-coding
ZBTB48_ChIPseq_peak_18832b	28695015	28695020	3.23673	Intergenic	-1048	NM_023923	PHACTR4	protein-coding
ZBTB48_ChIPseq_peak_301856	18415044	18415049	3.23673	Intergenic	18955	NM_012321	LSM4	protein-coding
ZBTB48_ChIPseq_peak_578658	84259	84264	3.23673	NA	NA
ZBTB48_ChIPseq_peak_48202b	156594180	156594185	3.23673	exon (NM_021817, exon 5 of 7)	-2462	NR_135113	LOC101928177	ncRNA
ZBTB48_ChIPseq_peak_293765a	8022632	8022637	3.23673	TTS (NM_001419)	-13926	NM_006351	TIMM44	protein-coding
ZBTB48_ChIPseq_peak_530186	116419540	116419545	3.23673	intron (NM_000245, intron 17 of 20)	-83021	NM_006136	CAPZA2	protein-coding
ZBTB48_ChIPseq_peak_98587	98580675	98580680	3.23673	Intergenic	7844	NR_030338	MIR607	ncRNA
ZBTB48_ChIPseq_peak_146303b	70033302	70033307	3.23673	Intergenic	-28362	NM_201550	LRRC10	protein-coding
ZBTB48_ChIPseq_peak_202355b	70323635	70323640	3.23673	Intergenic	48170	NR_030714	MIR629	ncRNA
ZBTB48_ChIPseq_peak_143552a	56880942	56880947	3.23673	intron (NM_013267, intron 1 of 17)	1254	NM_013267	GLS2	protein-coding
ZBTB48_ChIPseq_peak_215305	1196718	1196723	3.23673	Intergenic	-6521	NM_021098	CACNA1H	protein-coding
ZBTB48_ChIPseq_peak_292770a	6530884	6530889	3.23673	promoter-TSS (NM_003811)	-124	NM_003811	TNFSF9	protein-coding
ZBTB48_ChIPseq_peak_277006a	21719802	21719807	3.23673	intron (NM_138644, intron 1 of 5)	356	NM_012189	CABYR	protein-coding
ZBTB48_ChIPseq_peak_265933	74663155	74663160	3.23673	Intergenic	-4853	NR_130916	LOC105274304	ncRNA
ZBTB48_ChIPseq_peak_424348a	192634386	192634391	3.23673	intron (NM_178496, intron 1 of 1)	1562	NM_178496	MB21D2	protein-coding
ZBTB48_ChIPseq_peak_24832a	39372935	39372940	3.23673	intron (NM_001304746, intron 4 of 7)	22248	NM_017821	RHBDL2	protein-coding
ZBTB48_ChIPseq_peak_379080	46549007	46549012	3.23673	intron (NM_001112, intron 2 of 10)	-23436	NM_001112	ADARB1	protein-coding
ZBTB48_ChIPseq_peak_312241d	40838008	40838013	3.23673	intron (NM_001256440, intron 5 of 8)	16306	NM_178830	C19orf47	protein-coding
ZBTB48_ChIPseq_peak_246319	36621719	36621724	3.23673	intron (NM_001199417, intron 6 of 23)	37001	NM_020876	ARHGAP23	protein-coding
ZBTB48_ChIPseq_peak_330447	55496100	55496105	3.23673	5' UTR (NM_001321004, exon 1 of 15)	213	NM_002453	MTIF2	protein-coding
ZBTB48_ChIPseq_peak_405743b	17560440	17560445	3.23673	5' UTR (NM_001349075, exon 2 of 23)	181070	NM_014744	TBC1D5	protein-coding
ZBTB48_ChIPseq_peak_525373a	98971170	98971175	3.23673	Intergenic	-1126	NM_005720	ARPC1B	protein-coding
ZBTB48_ChIPseq_peak_244845	33470961	33470966	3.23673	Intergenic	-1629	NM_018096	NLE1	protein-coding
ZBTB48_ChIPseq_peak_47616b	155915763	155915768	3.23673	TTS (NM_001162383)	4285	NM_181885	RXFP4	protein-coding
ZBTB48_ChIPseq_peak_438745c	1316142	1316147	3.23673	Intergenic	-6652	NR_039662	MIR4457	ncRNA
ZBTB48_ChIPseq_peak_180525b	51411656	51411661	3.23673	promoter-TSS (NM_001163940)	-410	NM_002863	PYGL	protein-coding
ZBTB48_ChIPseq_peak_133929	13240861	13240866	3.23673	exon (NM_031289, exon 4 of 6)	7877	NM_031289	GSG1	protein-coding
ZBTB48_ChIPseq_peak_15241	23891280	23891285	3.23673	Intergenic	-4997	NM_002167	ID3	protein-coding
ZBTB48_ChIPseq_peak_143740a	57134508	57134513	3.23673	intron (NM_000946, intron 9 of 12)	11636	NM_000946	PRIM1	protein-coding
ZBTB48_ChIPseq_peak_241179a	25867939	25867944	3.23673	intron (NM_014238, intron 2 of 20)	68905	NM_014238	KSR1	protein-coding
ZBTB48_ChIPseq_peak_21016	32230228	32230233	3.23673	promoter-TSS (NM_001294336)	-566	NM_001294335	ADGRB2	protein-coding
ZBTB48_ChIPseq_peak_342909	219717651	219717656	3.23673	Intergenic	-6893	NM_006522	WNT6	protein-coding
ZBTB48_ChIPseq_peak_141320	52932578	52932583	3.23673	Intergenic	14351	NM_033448	KRT71	protein-coding
ZBTB48_ChIPseq_peak_91465a	74452415	74452420	3.23673	promoter-TSS (NM_001270680)	40	NM_138357	MCU	protein-coding
ZBTB48_ChIPseq_peak_71477	240215484	240215489	3.23673	Intergenic	-39699	NM_020066	FMN2	protein-coding
ZBTB48_ChIPseq_peak_552615	42129691	42129696	3.23673	exon (NM_001556, exon 2 of 22)	873	NM_001556	IKBKB	protein-coding
ZBTB48_ChIPseq_peak_500996	107543723	107543728	3.23673	intron (NM_020381, intron 4 of 7)	-108089	NM_001080450	BEND3	protein-coding
ZBTB48_ChIPseq_peak_593120b	83377666	83377671	3.23673	intron (NM_014496, intron 8 of 21)	65275	NM_014496	RPS6KA6	protein-coding
ZBTB48_ChIPseq_peak_535765a	140179238	140179243	3.23673	non-coding (NR_117084, exon 1 of 6)	129	NM_013446	MKRN1	protein-coding
ZBTB48_ChIPseq_peak_528102	102735703	102735708	3.23673	intron (NM_001161011, intron 4 of 4)	20377	NM_031905	ARMC10	protein-coding
ZBTB48_ChIPseq_peak_304551	30825864	30825869	3.23673	Intergenic	-37434	NM_014717	ZNF536	protein-coding
ZBTB48_ChIPseq_peak_15999a	24969135	24969140	3.23673	promoter-TSS (NM_005839)	-457	NM_005839	SRRM1	protein-coding
ZBTB48_ChIPseq_peak_372494	34871285	34871290	3.23673	Intergenic	-7257	NM_017833	DNAJC28	protein-coding
ZBTB48_ChIPseq_peak_320158d	50370891	50370896	3.23673	promoter-TSS (NM_007254)	-71	NM_007254	PNKP	protein-coding
ZBTB48_ChIPseq_peak_367871b	60963283	60963288	3.23673	TTS (NM_031215)	1164	NM_001024	RPS21	protein-coding
ZBTB48_ChIPseq_peak_90994c	73725131	73725136	3.23673	intron (NM_004273, intron 1 of 2)	1013	NM_004273	CHST3	protein-coding
ZBTB48_ChIPseq_peak_65179b	226727258	226727263	3.23673	Intergenic	-9241	NM_001003665	STUM	protein-coding
ZBTB48_ChIPseq_peak_246455a	36763443	36763448	3.23673	Intergenic	-1262	NM_025248	SRCIN1	protein-coding
ZBTB48_ChIPseq_peak_287247e	1041651	1041656	3.23673	intron (NM_019112, intron 3 of 46)	1551	NM_019112	ABCA7	protein-coding
ZBTB48_ChIPseq_peak_297025b	12847972	12847977	3.23673	promoter-TSS (NM_004317)	-299	NM_004317	GET3	protein-coding
ZBTB48_ChIPseq_peak_372561	34999590	34999595	3.23673	intron (NM_145858, intron 2 of 12)	14568	NM_145311	CRYZL1	protein-coding
ZBTB48_ChIPseq_peak_384663	24553288	24553293	3.23673	intron (NM_001199281, intron 29 of 36)	-24154	NM_019601	SUSD2	protein-coding
ZBTB48_ChIPseq_peak_590594	70589823	70589828	3.23673	intron (NR_104390, intron 3 of 38)	3736	NM_004606	TAF1	protein-coding
ZBTB48_ChIPseq_peak_459907	132562930	132562935	3.23673	intron (NM_015082, intron 8 of 15)	175270	NM_002154	HSPA4	protein-coding
ZBTB48_ChIPseq_peak_303568b	29537342	29537347	3.23673	Intergenic	43882	NR_040036	LINC01532	ncRNA
ZBTB48_ChIPseq_peak_64473b	225930277	225930282	3.23673	Intergenic	-35236	NM_003133	SRP9	protein-coding
ZBTB48_ChIPseq_peak_306569	33757477	33757482	3.23673	Intergenic	35991	NM_004364	CEBPA	protein-coding
ZBTB48_ChIPseq_peak_302018	18572721	18572726	3.23673	intron (NM_006532, intron 4 of 11)	-23612	NM_016368	ISYNA1	protein-coding
ZBTB48_ChIPseq_peak_531440b	128096971	128096976	3.23673	intron (NM_013332, intron 1 of 1)	1089	NM_013332	HILPDA	protein-coding
ZBTB48_ChIPseq_peak_95895a	88235660	88235665	3.23673	intron (NM_015045, intron 4 of 18)	45879	NM_015045	WAPL	protein-coding
ZBTB48_ChIPseq_peak_78290b	14250226	14250231	3.23673	intron (NR_134578, intron 2 of 3)	122655	NM_018027	FRMD4A	protein-coding
ZBTB48_ChIPseq_peak_284670	67953598	67953603	3.23673	Intergenic	-2537	NM_004232	SOCS6	protein-coding
ZBTB48_ChIPseq_peak_310820	39102587	39102592	3.23673	intron (NM_007181, intron 9 of 31)	6086	NM_007181	MAP4K1	protein-coding
ZBTB48_ChIPseq_peak_392368f	38903363	38903368	3.23673	Intergenic	-1020	NM_006386	DDX17	protein-coding
ZBTB48_ChIPseq_peak_376499	43650093	43650098	3.23673	intron (NM_207629, intron 2 of 14)	10087	NM_004915	ABCG1	protein-coding
ZBTB48_ChIPseq_peak_460817	133967882	133967887	3.23673	5' UTR (NM_001033503, exon 2 of 8)	649	NM_016103	SAR1B	protein-coding
ZBTB48_ChIPseq_peak_446203	36597150	36597155	3.23673	Intergenic	-9305	NM_004172	SLC1A3	protein-coding
ZBTB48_ChIPseq_peak_173381b	97761922	97761927	3.23673	Intergenic	69952	NR_125725	LINC00456	ncRNA
ZBTB48_ChIPseq_peak_303467	29410411	29410416	3.23673	Intergenic	-45625	NR_027318	LINC00906	ncRNA
ZBTB48_ChIPseq_peak_309092	36691694	36691699	3.23673	intron (NM_001042474, intron 2 of 4)	-13808	NM_007145	ZNF146	protein-coding
ZBTB48_ChIPseq_peak_140267	51185243	51185248	3.23673	intron (NM_005171, intron 2 of 6)	27456	NM_005171	ATF1	protein-coding
ZBTB48_ChIPseq_peak_73898a	1101921	1101926	3.23673	promoter-TSS (NM_014023)	733	NM_004508	IDI1	protein-coding
ZBTB48_ChIPseq_peak_531697	128503662	128503667	3.23673	promoter-TSS (NR_149055)	807	NM_004231	ATP6V1F	protein-coding
ZBTB48_ChIPseq_peak_535108	139070225	139070230	3.23673	intron (NM_001244584, intron 3 of 10)	25635	NM_016019	LUC7L2	protein-coding
ZBTB48_ChIPseq_peak_54859	185010074	185010079	3.23673	Intergenic	-4475	NM_007212	RNF2	protein-coding
ZBTB48_ChIPseq_peak_280989a	46384532	46384537	3.23673	intron (NM_001142397, intron 12 of 12)	84643	NM_005904	SMAD7	protein-coding
ZBTB48_ChIPseq_peak_279726b	43547274	43547279	3.23673	promoter-TSS (NM_020964)	29	NM_020964	EPG5	protein-coding
ZBTB48_ChIPseq_peak_591639	73729050	73729055	3.23673	intron (NM_006517, intron 1 of 5)	87724	NM_006517	SLC16A2	protein-coding
ZBTB48_ChIPseq_peak_547499c	22942210	22942215	3.23673	intron (NR_046173, intron 1 of 3)	344	NR_046173	LOC254896	ncRNA
ZBTB48_ChIPseq_peak_281152a	46540738	46540743	3.23673	Intergenic	-9333	NR_148999	LOC100129878	ncRNA
ZBTB48_ChIPseq_peak_84747a	43913599	43913604	3.23673	promoter-TSS (NR_145740)	-713	NR_145740	SNORD3J	snoRNA
ZBTB48_ChIPseq_peak_312251a	40851414	40851419	3.23673	intron (NM_001256440, intron 1 of 8)	2900	NM_178830	C19orf47	protein-coding
ZBTB48_ChIPseq_peak_58906b	205199407	205199412	3.23673	intron (NM_001242925, intron 1 of 4)	1350	NM_014858	TMCC2	protein-coding
ZBTB48_ChIPseq_peak_459481	131740383	131740388	3.23673	Intergenic	-6080
ZBTB48_ChIPseq_peak_405638a	16783467	16783472	3.23673	Intergenic	-136463	NM_001351	DAZL	protein-coding
ZBTB48_ChIPseq_peak_12975a	20617185	20617190	3.23673	promoter-TSS (NM_001039500)	-225	NM_144623	VWA5B1	protein-coding
ZBTB48_ChIPseq_peak_62346	218520896	218520901	3.23673	intron (NM_003238, intron 1 of 6)	-1878	NR_046268	TGFB2-AS1	ncRNA
ZBTB48_ChIPseq_peak_295434	10766215	10766220	3.23673	intron (NM_017620, intron 1 of 19)	1280	NM_004516	ILF3	protein-coding
ZBTB48_ChIPseq_peak_138155a	46766892	46766897	3.23673	promoter-TSS (NM_001307936)	-249	NM_018976	SLC38A2	protein-coding
ZBTB48_ChIPseq_peak_230590	1808216	1808221	3.23673	Intergenic	74953	NM_002945	RPA1	protein-coding
ZBTB48_ChIPseq_peak_379693	47342753	47342758	3.23673	intron (NR_145493, intron 10 of 12)	-50129	NR_109931	LOC101928796	ncRNA
ZBTB48_ChIPseq_peak_389896h	35796718	35796723	3.23673	intron (NM_006739, intron 2 of 16)	604	NM_006739	MCM5	protein-coding
ZBTB48_ChIPseq_peak_244779	33372854	33372859	3.23673	intron (NR_037713, intron 1 of 6)	17903	NM_057178	RFFL	protein-coding
ZBTB48_ChIPseq_peak_53168	179216549	179216554	3.23673	Intergenic	-17732	NM_005158	ABL2	protein-coding
ZBTB48_ChIPseq_peak_370809	30398574	30398579	3.23673	intron (NM_001032410, intron 2 of 18)	1638	NM_006447	USP16	protein-coding
ZBTB48_ChIPseq_peak_66351c	228612151	228612156	3.23673	TTS (NM_003493)	873	NM_003493	HIST3H3	protein-coding
ZBTB48_ChIPseq_peak_446494	37472827	37472832	3.23673	intron (NM_001345998, intron 7 of 17)	93467	NM_018034	WDR70	protein-coding
ZBTB48_ChIPseq_peak_101569	104239562	104239567	3.23673	3' UTR (NM_005736, exon 11 of 11)	18394	NM_024789	MFSD13A	protein-coding
ZBTB48_ChIPseq_peak_71983	241987234	241987239	3.23673	Intergenic	-24257	NM_003686	EXO1	protein-coding
ZBTB48_ChIPseq_peak_424630b	193720934	193720939	3.23673	intron (NR_033944, intron 1 of 2)	512	NR_033944	LINC02026	ncRNA
ZBTB48_ChIPseq_peak_583673	40333600	40333605	3.23673	Intergenic	-106614	NM_005765	ATP6AP2	protein-coding
ZBTB48_ChIPseq_peak_66761a	229258309	229258314	3.23673	Intergenic	52237	NR_039659	MIR4454	ncRNA
ZBTB48_ChIPseq_peak_510788c	159066164	159066169	3.23673	promoter-TSS (NM_001291603)	-348	NM_006519	DYNLT1	protein-coding
ZBTB48_ChIPseq_peak_246586a	36902775	36902780	3.23673	intron (NM_007144, intron 2 of 10)	1781	NM_007144	PCGF2	protein-coding
ZBTB48_ChIPseq_peak_239000a	17943494	17943499	3.23673	intron (NM_024052, intron 1 of 5)	885	NM_024052	GID4	protein-coding
ZBTB48_ChIPseq_peak_15933b	24886962	24886967	3.23673	intron (NM_001010980, intron 1 of 3)	4397	NM_001010980	NCMAP	protein-coding
ZBTB48_ChIPseq_peak_352988	31021663	31021668	3.23673	exon (NM_015338, exon 11 of 12)	49722	NM_080616	NOL4L	protein-coding
ZBTB48_ChIPseq_peak_274080b	9838730	9838735	3.23673	intron (NM_006868, intron 5 of 6)	-46991	NM_032243	TXNDC2	protein-coding
ZBTB48_ChIPseq_peak_149525	98897216	98897221	3.23673	intron (NR_038383, intron 1 of 3)	415	NR_038383	LINC02453	ncRNA
ZBTB48_ChIPseq_peak_594978	100652617	100652622	3.23673	TTS (NM_000169)	6741	NM_021029	RPL36A	protein-coding
ZBTB48_ChIPseq_peak_139411	49853834	49853839	3.23673	intron (NM_001293285, intron 3 of 14)	70879	NR_033267	LOC100335030	pseudo
ZBTB48_ChIPseq_peak_142430	54411472	54411477	3.23673	intron (NM_014620, intron 1 of 3)	838	NM_018953	HOXC5	protein-coding
ZBTB48_ChIPseq_peak_466190	149643358	149643363	3.23673	intron (NM_015981, intron 3 of 18)	26043	NM_015981	CAMK2A	protein-coding
ZBTB48_ChIPseq_peak_447231	41722822	41722827	3.23673	Intergenic	-147308	NR_046635	OXCT1-AS1	ncRNA
ZBTB48_ChIPseq_peak_442897	15518046	15518051	3.23673	intron (NM_001278317, intron 1 of 3)	16501	NM_012304	FBXL7	protein-coding
ZBTB48_ChIPseq_peak_308873	36473920	36473925	3.23673	Intergenic	-12168	NM_001042631	SDHAF1	protein-coding
ZBTB48_ChIPseq_peak_204381	74346624	74346629	3.23673	Intergenic	28265	NM_001038640	GOLGA6A	protein-coding
ZBTB48_ChIPseq_peak_517257	23371440	23371445	3.23673	intron (NM_006547, intron 10 of 14)	32502	NM_138446	MALSU1	protein-coding
ZBTB48_ChIPseq_peak_465094b	145595747	145595752	3.23673	intron (NM_018989, intron 1 of 20)	12586	NM_018989	RBM27	protein-coding
ZBTB48_ChIPseq_peak_133833	13046757	13046762	3.23673	intron (NM_003979, intron 1 of 3)	2803	NM_003979	GPRC5A	protein-coding
ZBTB48_ChIPseq_peak_267843	76836025	76836030	3.23673	intron (NM_001321291, intron 1 of 20)	582	NM_025090	USP36	protein-coding
ZBTB48_ChIPseq_peak_310774b	39061586	39061591	3.23673	intron (NM_000540, intron 94 of 105)	-25399	NR_134907	LOC105372397	ncRNA
ZBTB48_ChIPseq_peak_10807	17563137	17563142	3.23673	intron (NM_013358, intron 11 of 15)	-12454	NM_016233	PADI3	protein-coding
ZBTB48_ChIPseq_peak_59886c	207597360	207597365	3.23673	Intergenic	-30283	NM_001877	CR2	protein-coding
ZBTB48_ChIPseq_peak_249920b	41394236	41394241	3.23673	Intergenic	-13176	NM_001363254	CCDC200	protein-coding
ZBTB48_ChIPseq_peak_173024	95908817	95908822	3.23673	intron (NM_001301829, intron 1 of 29)	44881	NM_005845	ABCC4	protein-coding
ZBTB48_ChIPseq_peak_462480	137989311	137989316	3.23673	Intergenic	-77995	NM_004134	HSPA9	protein-coding
ZBTB48_ChIPseq_peak_505621	137085674	137085679	3.23673	intron (NM_005923, intron 1 of 29)	-19509	NR_134635	LOC101928429	ncRNA
ZBTB48_ChIPseq_peak_481787	15297834	15297839	3.23673	intron (NM_001267040, intron 1 of 17)	48750	NM_004973	JARID2	protein-coding
ZBTB48_ChIPseq_peak_34062	62919412	62919417	3.23673	TTS (NM_001271999)	17031	NM_003368	USP1	protein-coding
ZBTB48_ChIPseq_peak_597939	118101252	118101257	3.23673	Intergenic	-7323	NM_024778	LONRF3	protein-coding
ZBTB48_ChIPseq_peak_467249	153537337	153537342	3.23673	Intergenic	-32956	NM_017540	GALNT10	protein-coding
ZBTB48_ChIPseq_peak_441521a	10271368	10271373	3.23673	Intergenic	20721	NM_012073	CCT5	protein-coding
ZBTB48_ChIPseq_peak_574497b	136214018	136214023	3.23673	intron (NM_133640, intron 1 of 4)	991	NM_006752	MED22	protein-coding
ZBTB48_ChIPseq_peak_534231b	135242970	135242975	3.23673	intron (NM_001329434, intron 1 of 42)	310	NM_015135	NUP205	protein-coding
ZBTB48_ChIPseq_peak_458420a	125930409	125930414	3.23673	intron (NM_001201377, intron 1 of 17)	671	NM_001182	ALDH7A1	protein-coding
ZBTB48_ChIPseq_peak_446808a	38610583	38610588	3.23673	intron (NR_103554, intron 2 of 8)	-15078	NM_002310	LIFR	protein-coding
ZBTB48_ChIPseq_peak_590975a	71334307	71334312	3.23673	intron (NM_001013627, intron 1 of 7)	17442	NM_001024455	RTL5	protein-coding
ZBTB48_ChIPseq_peak_377122b	44326511	44326516	3.23673	intron (NM_021075, intron 3 of 3)	13135	NM_021075	NDUFV3	protein-coding
ZBTB48_ChIPseq_peak_160924	124340042	124340047	3.23673	intron (NM_207437, intron 35 of 77)	93002	NM_207437	DNAH10	protein-coding
ZBTB48_ChIPseq_peak_303436a	29372934	29372939	3.23673	Intergenic	-83102	NR_027318	LINC00906	ncRNA
ZBTB48_ChIPseq_peak_453077	78908444	78908449	3.23673	5' UTR (NM_001349549, exon 1 of 15)	206	NM_173797	TENT2	protein-coding
ZBTB48_ChIPseq_peak_317575a	47584166	47584171	3.23673	intron (NM_015168, intron 11 of 14)	-32286	NM_017854	TMEM160	protein-coding
ZBTB48_ChIPseq_peak_80248	22947976	22947981	3.23673	intron (NM_005028, intron 1 of 9)	55059	NM_005028	PIP4K2A	protein-coding
ZBTB48_ChIPseq_peak_21338b	32667285	32667290	3.23673	intron (NM_024296, intron 1 of 5)	1300	NM_024296	CCDC28B	protein-coding
ZBTB48_ChIPseq_peak_67791	230904824	230904829	3.23673	intron (NM_006615, intron 5 of 19)	21696	NM_006615	CAPN9	protein-coding
ZBTB48_ChIPseq_peak_201826a	69423976	69423981	3.23673	intron (NR_031680, intron 3 of 4)	-28958	NM_015554	GLCE	protein-coding
ZBTB48_ChIPseq_peak_65226	226783002	226783007	3.23673	intron (NM_001003665, intron 1 of 3)	46503	NM_001003665	STUM	protein-coding
ZBTB48_ChIPseq_peak_290230a	3975205	3975210	3.23673	TTS (NM_001961)	-4086	NM_001348	DAPK3	protein-coding
ZBTB48_ChIPseq_peak_40619c	110648438	110648443	3.23673	intron (NR_126382, intron 1 of 3)	-6622	NM_203412	UBL4B	protein-coding
ZBTB48_ChIPseq_peak_503004a	116428070	116428075	3.23673	intron (NM_152729, intron 2 of 11)	6073	NM_152729	NT5DC1	protein-coding
ZBTB48_ChIPseq_peak_69094	234227237	234227242	3.23673	intron (NM_173508, intron 2 of 7)	-122718	NM_173508	SLC35F3	protein-coding
ZBTB48_ChIPseq_peak_360666b	46143656	46143661	3.23673	intron (NM_001174088, intron 1 of 22)	13057	NM_006534	NCOA3	protein-coding
ZBTB48_ChIPseq_peak_445682	34440093	34440098	3.23673	Intergenic	-195266	NM_030945	C1QTNF3	protein-coding
ZBTB48_ChIPseq_peak_203392b	72454094	72454099	3.23673	3' UTR (NM_001012642, exon 12 of 12)	36040	NM_001012642	GRAMD2A	protein-coding
ZBTB48_ChIPseq_peak_445146b	32232244	32232249	3.23673	intron (NM_001294344, intron 13 of 13)	-57821	NM_022130	GOLPH3	protein-coding
ZBTB48_ChIPseq_peak_202371	70345977	70345982	3.23673	intron (NM_001105192, intron 16 of 19)	25828	NR_030714	MIR629	ncRNA
ZBTB48_ChIPseq_peak_575603	137483300	137483305	3.23673	Intergenic	-50349	NM_000093	COL5A1	protein-coding
ZBTB48_ChIPseq_peak_47139b	155223834	155223839	3.23673	intron (NM_001267608, intron 2 of 10)	1438	NM_006589	FAM189B	protein-coding
ZBTB48_ChIPseq_peak_533713	133281607	133281612	3.23673	intron (NM_021807, intron 9 of 17)	228032	NR_120513	LOC101928861	ncRNA
ZBTB48_ChIPseq_peak_551462a	38125868	38125873	3.23673	intron (NM_001354457, intron 3 of 4)	868	NM_032483	PLPP5	protein-coding
ZBTB48_ChIPseq_peak_271276	80540300	80540305	3.23673	intron (NM_004514, intron 4 of 8)	62708	NM_004514	FOXK2	protein-coding
ZBTB48_ChIPseq_peak_274733d	11995675	11995680	3.23673	intron (NM_014214, intron 1 of 7)	14250	NM_014214	IMPA2	protein-coding
ZBTB48_ChIPseq_peak_539181a	152159578	152159583	3.23673	Intergenic	-1629	NR_027387	LINC01003	ncRNA
ZBTB48_ChIPseq_peak_561226a	20532672	20532677	3.23673	intron (NM_001286691, intron 2 of 10)	-30334	NR_039685	MIR4474	ncRNA
ZBTB48_ChIPseq_peak_42102	115015228	115015233	3.23673	intron (NM_015906, intron 1 of 19)	38551	NM_015906	TRIM33	protein-coding
ZBTB48_ChIPseq_peak_382170	20072748	20072753	3.23673	promoter-TSS (NR_037412)	-519	NR_037412	MIR3618	ncRNA
ZBTB48_ChIPseq_peak_169514	50562076	50562081	3.23673	intron (NR_152566, intron 13 of 13)	8559	NR_037407	MIR3613	ncRNA
ZBTB48_ChIPseq_peak_362650b	48986521	48986526	3.23673	Intergenic	-48644	NR_109950	LINC01271	ncRNA
ZBTB48_ChIPseq_peak_457824	121971764	121971769	3.23673	intron (NR_109881, intron 11 of 11)	-51471	NR_134281	LOC101927357	ncRNA
ZBTB48_ChIPseq_peak_303298a	29068726	29068731	3.23673	intron (NR_110759, intron 5 of 9)	-28867	NR_135636	LOC102724908	ncRNA
ZBTB48_ChIPseq_peak_179928	37237183	37237188	3.23673	intron (NM_030631, intron 3 of 9)	110412	NM_006194	PAX9	protein-coding
ZBTB48_ChIPseq_peak_323689	58071631	58071636	3.23673	promoter-TSS (NM_001277093)	-402	NM_153231	ZNF550	protein-coding
ZBTB48_ChIPseq_peak_212266a	93359059	93359064	3.23673	Intergenic	20347	NR_033769	ASB9P1	pseudo
ZBTB48_ChIPseq_peak_542914a	2197533	2197538	3.23673	Intergenic	172866	NR_106983	MIR7160	ncRNA
ZBTB48_ChIPseq_peak_509848	157152414	157152419	3.23673	intron (NM_001346813, intron 2 of 19)	-51551	NR_039676	MIR4466	ncRNA
ZBTB48_ChIPseq_peak_142638a	54698128	54698133	3.23673	Intergenic	-3309	NM_006163	NFE2	protein-coding
ZBTB48_ChIPseq_peak_208660c	83379032	83379037	3.23673	promoter-TSS (NM_001278511)	-374	NM_004644	AP3B2	protein-coding
ZBTB48_ChIPseq_peak_88802	70761360	70761365	3.23673	intron (NM_015634, intron 2 of 6)	12885	NM_015634	KIF1BP	protein-coding
ZBTB48_ChIPseq_peak_66743a	229241852	229241857	3.23673	Intergenic	68694	NR_039659	MIR4454	ncRNA
ZBTB48_ChIPseq_peak_462044a	137368999	137369004	3.23673	promoter-TSS (NM_016603)	-199	NM_016603	FAM13B	protein-coding
ZBTB48_ChIPseq_peak_453459	80003451	80003456	3.23673	intron (NM_002439, intron 8 of 23)	-52653	NM_000791	DHFR	protein-coding
ZBTB48_ChIPseq_peak_46542	154531516	154531521	3.23673	promoter-TSS (NM_017582)	-398	NM_017582	UBE2Q1	protein-coding
ZBTB48_ChIPseq_peak_443047a	16522071	16522076	3.23673	intron (NM_001034850, intron 3 of 8)	-12966	NM_019000	RETREG1	protein-coding
ZBTB48_ChIPseq_peak_305624b	32617061	32617066	3.23673	Intergenic	-20241	NR_110694	LINC01782	ncRNA
ZBTB48_ChIPseq_peak_308710	36320504	36320509	3.23673	intron (NM_004646, intron 28 of 28)	-16305	NM_021232	PRODH2	protein-coding
ZBTB48_ChIPseq_peak_100756a	102989268	102989273	3.23673	promoter-TSS (NM_006562)	-81	NR_029380	LBX1-AS1	ncRNA
ZBTB48_ChIPseq_peak_179261	32030644	32030649	3.23673	promoter-TSS (NM_025152)	55	NM_025152	NUBPL	protein-coding
ZBTB48_ChIPseq_peak_44919d	151042991	151042996	3.23673	promoter-TSS (NM_001323913)	-61	NM_144618	GABPB2	protein-coding
ZBTB48_ChIPseq_peak_146870	76471890	76471895	3.23673	intron (NM_001330231, intron 1 of 15)	6921	NM_004537	NAP1L1	protein-coding
ZBTB48_ChIPseq_peak_305718a	32744996	32745001	3.23673	Intergenic	-91516	NM_014910	ZNF507	protein-coding
ZBTB48_ChIPseq_peak_63157	223289299	223289304	3.23673	intron (NM_003268, intron 5 of 5)	27323	NM_003268	TLR5	protein-coding
ZBTB48_ChIPseq_peak_318626	48832843	48832848	3.23673	intron (NM_001425, intron 4 of 4)	3589	NM_001425	EMP3	protein-coding
ZBTB48_ChIPseq_peak_231257	2590291	2590296	3.23673	Intergenic	5920	NR_106834	MIR6776	ncRNA
ZBTB48_ChIPseq_peak_159094	122104217	122104222	3.23673	intron (NM_173855, intron 1 of 5)	3341	NM_173855	MORN3	protein-coding
ZBTB48_ChIPseq_peak_15672a	24514110	24514115	3.23673	promoter-TSS (NM_170743)	-347	NM_170743	IFNLR1	protein-coding
ZBTB48_ChIPseq_peak_483951	24527661	24527666	3.23673	intron (NM_001080, intron 7 of 9)	32466	NM_001080	ALDH5A1	protein-coding
