## Supplemental Table S3 for "Recruitment of the m^6^A/Am demethylase FTO to target RNAs by the telomeric zinc finger protein ZBTB48" (part 54 of 85)

### Sheet: TableS3_ZBTB48 ChIP-seq (continued)
PeakID (cmd=annotatePeaks.pl ZBTB48_ChIPseq_summits.bed hg19 -size 5 -norevopp -annStats ZBTB48_ChIPseq_summits_annotation_stats_ucsc.txt)	Start	End	Peak Score	Annotation	Distance to TSS	Nearest Refseq	Gene Name	Gene Type
ZBTB48_ChIPseq_peak_308153b	35774860	35774865	3.23673	intron (NM_021175, intron 1 of 2)	1613	NM_021175	HAMP	protein-coding
ZBTB48_ChIPseq_peak_265081	73772739	73772744	3.23673	3' UTR (NM_005324, exon 4 of 4)	3275	NM_005324	H3F3B	protein-coding
ZBTB48_ChIPseq_peak_238706d	17633053	17633058	3.23673	intron (NM_030665, intron 2 of 5)	36561	NR_130894	RAI1-AS1	ncRNA
ZBTB48_ChIPseq_peak_304418	30656751	30656756	3.23673	Intergenic	-206547	NM_014717	ZNF536	protein-coding
ZBTB48_ChIPseq_peak_103453	112461797	112461802	3.23673	intron (NM_001134363, intron 1 of 13)	57644	NM_001134363	RBM20	protein-coding
ZBTB48_ChIPseq_peak_203320	72296761	72296766	3.23673	intron (NM_006901, intron 8 of 41)	-109836	NM_145204	SENP8	protein-coding
ZBTB48_ChIPseq_peak_204841	74864256	74864261	3.23673	intron (NM_001307939, intron 2 of 8)	30740	NM_006465	ARID3B	protein-coding
ZBTB48_ChIPseq_peak_285202	72958031	72958036	3.23673	intron (NM_001308210, intron 1 of 1)	34549	NM_005786	TSHZ1	protein-coding
ZBTB48_ChIPseq_peak_378304	45661013	45661018	3.23673	promoter-TSS (NM_015259)	-128	NM_015259	ICOSLG	protein-coding
ZBTB48_ChIPseq_peak_174583a	100642707	100642712	3.23673	Intergenic	7454	NR_047483	LINC00554	ncRNA
ZBTB48_ChIPseq_peak_460556b	133561560	133561565	3.23673	promoter-TSS (NM_001355019)	114	NR_037434	MIR3661	ncRNA
ZBTB48_ChIPseq_peak_134913d	22697741	22697746	3.23673	promoter-TSS (NM_001286173)	-263	NM_014802	C2CD5	protein-coding
ZBTB48_ChIPseq_peak_509970b	157514962	157514967	3.23673	intron (NM_001346813, intron 15 of 19)	230327	NM_018452	TMEM242	protein-coding
ZBTB48_ChIPseq_peak_306419b	33596232	33596237	3.23673	intron (NR_135270, intron 9 of 20)	24448	NM_018025	GPATCH1	protein-coding
ZBTB48_ChIPseq_peak_73164	245073085	245073090	3.23673	Intergenic	-45260	NM_004501	HNRNPU	protein-coding
ZBTB48_ChIPseq_peak_69719b	235269014	235269019	3.23673	Intergenic	22236	NR_002956	SNORA14B	snoRNA
ZBTB48_ChIPseq_peak_423035b	185655391	185655396	3.23673	intron (NM_004593, intron 1 of 8)	531	NM_004593	TRA2B	protein-coding
ZBTB48_ChIPseq_peak_591591	73602101	73602106	3.23673	Intergenic	-39225	NM_006517	SLC16A2	protein-coding
ZBTB48_ChIPseq_peak_537775	149569956	149569961	3.23673	promoter-TSS (NM_001289990)	-99	NM_145230	ATP6V0E2	protein-coding
ZBTB48_ChIPseq_peak_91239d	74033654	74033659	3.23673	promoter-TSS (NM_019058)	-21	NM_019058	DDIT4	protein-coding
ZBTB48_ChIPseq_peak_62552a	220219520	220219525	3.23673	intron (NM_004446, intron 1 of 31)	478	NM_004446	EPRS	protein-coding
ZBTB48_ChIPseq_peak_451603b	72922612	72922617	3.23673	intron (NM_001080479, intron 1 of 36)	631	NM_001080479	ARHGEF28	protein-coding
ZBTB48_ChIPseq_peak_203669b	72985073	72985078	3.23673	intron (NR_045566, intron 1 of 15)	6555	NM_033028	BBS4	protein-coding
ZBTB48_ChIPseq_peak_504001a	125589414	125589419	3.23673	Intergenic	33866	NM_016063	HDDC2	protein-coding
ZBTB48_ChIPseq_peak_467493	154019971	154019976	3.23673	Intergenic	-44341	NR_036094	MIR3141	ncRNA
ZBTB48_ChIPseq_peak_476004	180245503	180245508	3.23673	Intergenic	-8368	NM_002406	MGAT1	protein-coding
ZBTB48_ChIPseq_peak_577660d	139922160	139922165	3.23673	5' UTR (NM_207511, exon 1 of 3)	246	NM_207511	C9orf139	protein-coding
ZBTB48_ChIPseq_peak_293631c	7894654	7894659	3.23673	promoter-TSS (NM_145245)	-505	NM_145245	EVI5L	protein-coding
ZBTB48_ChIPseq_peak_486479b	31588245	31588250	3.23673	promoter-TSS (NM_080686)	-203	NM_004638	PRRC2A	protein-coding
ZBTB48_ChIPseq_peak_28828b	46715277	46715282	3.23673	intron (NM_003579, intron 2 of 17)	1912	NM_003579	RAD54L	protein-coding
ZBTB48_ChIPseq_peak_211384	91100603	91100608	3.23673	intron (NM_001042574, intron 2 of 14)	27487	NM_022769	CRTC3	protein-coding
ZBTB48_ChIPseq_peak_260967	65374910	65374915	3.23673	intron (NM_012417, intron 1 of 8)	1515	NM_012417	PITPNC1	protein-coding
ZBTB48_ChIPseq_peak_63327	223621364	223621369	3.23673	Intergenic	54651	NM_152610	CCDC185	protein-coding
ZBTB48_ChIPseq_peak_19159a	29073868	29073873	3.23673	intron (NM_001172828, intron 3 of 3)	10418	NM_016258	YTHDF2	protein-coding
ZBTB48_ChIPseq_peak_250404a	41984378	41984383	3.23673	intron (NM_001278381, intron 1 of 13)	930	NM_005374	MPP2	protein-coding
ZBTB48_ChIPseq_peak_379739	47392007	47392012	3.23673	promoter-TSS (NR_109931)	-875	NR_109931	LOC101928796	ncRNA
ZBTB48_ChIPseq_peak_546947	22146804	22146809	3.23673	intron (NM_018068, intron 8 of 22)	13726	NM_018068	PIWIL2	protein-coding
ZBTB48_ChIPseq_peak_573784b	135230574	135230579	3.23673	promoter-TSS (NM_001351528)	-203	NM_015046	SETX	protein-coding
ZBTB48_ChIPseq_peak_314584d	43911107	43911112	3.23673	intron (NM_031451, intron 4 of 8)	-7926	NM_031451	TEX101	protein-coding
ZBTB48_ChIPseq_peak_477106	3157819	3157824	3.23673	promoter-TSS (NM_001310315)	-38	NM_001069	TUBB2A	protein-coding
ZBTB48_ChIPseq_peak_578881a	11500	11505	3.23673	NA	NA
ZBTB48_ChIPseq_peak_308106	35709719	35709724	3.23673	Intergenic	9907	NM_152481	FAM187B	protein-coding
ZBTB48_ChIPseq_peak_204596	74604222	74604227	3.23673	intron (NM_025055, intron 11 of 18)	-6658	NM_025055	CCDC33	protein-coding
ZBTB48_ChIPseq_peak_66725a	229223644	229223649	3.23673	Intergenic	86902	NR_039659	MIR4454	ncRNA
ZBTB48_ChIPseq_peak_280932	46319583	46319588	3.23673	intron (NM_001142397, intron 10 of 12)	122614	NR_039897	MIR4743	ncRNA
ZBTB48_ChIPseq_peak_451196	71416922	71416927	3.23673	intron (NM_005909, intron 2 of 6)	13829	NM_005909	MAP1B	protein-coding
ZBTB48_ChIPseq_peak_66998	229572122	229572127	3.23673	Intergenic	-2281	NM_001100	ACTA1	protein-coding
ZBTB48_ChIPseq_peak_462031	137345911	137345916	3.23673	intron (NM_001101801, intron 5 of 21)	-22550	NR_037900	LOC100130172	ncRNA
ZBTB48_ChIPseq_peak_254897	48473091	48473096	3.23673	intron (NM_018509, intron 1 of 6)	1821	NM_018509	LRRC59	protein-coding
ZBTB48_ChIPseq_peak_205139	75172662	75172667	3.23673	Intergenic	-6944	NM_005697	SCAMP2	protein-coding
ZBTB48_ChIPseq_peak_69530	235008597	235008602	3.23673	Intergenic	91147	NR_125945	LOC101927851	ncRNA
ZBTB48_ChIPseq_peak_72333	243038538	243038543	3.23673	Intergenic	226506	NR_029401	LINC01347	ncRNA
ZBTB48_ChIPseq_peak_140373a	51427584	51427589	3.23673	Intergenic	-5528	NM_000617	SLC11A2	protein-coding
ZBTB48_ChIPseq_peak_68115	231435988	231435993	3.23673	Intergenic	37628	NM_175876	EXOC8	protein-coding
ZBTB48_ChIPseq_peak_393711	40743172	40743177	3.23673	intron (NM_000026, intron 1 of 12)	670	NM_000026	ADSL	protein-coding
ZBTB48_ChIPseq_peak_301641	18215467	18215472	3.23673	intron (NM_015016, intron 1 of 26)	-5843	NM_005535	IL12RB1	protein-coding
ZBTB48_ChIPseq_peak_271187d	80453008	80453013	3.23673	Intergenic	-24584	NM_004514	FOXK2	protein-coding
ZBTB48_ChIPseq_peak_289217a	2969305	2969310	3.23673	Intergenic	-8224	NM_024760	TLE6	protein-coding
ZBTB48_ChIPseq_peak_306568b	33757069	33757074	3.23673	Intergenic	36399	NM_004364	CEBPA	protein-coding
ZBTB48_ChIPseq_peak_312044	40648389	40648394	3.23673	Intergenic	-49260	NM_002446	MAP3K10	protein-coding
ZBTB48_ChIPseq_peak_259432	61709744	61709749	3.23673	intron (NM_002401, intron 1 of 15)	9945	NM_002401	MAP3K3	protein-coding
ZBTB48_ChIPseq_peak_587582a	54556186	54556191	3.23673	promoter-TSS (NM_019067)	-456	NM_019067	GNL3L	protein-coding
ZBTB48_ChIPseq_peak_600830	132525376	132525381	3.23673	intron (NM_001448, intron 1 of 8)	23827	NM_001448	GPC4	protein-coding
ZBTB48_ChIPseq_peak_144832a	63025623	63025628	3.23673	Intergenic	28159	NR_029661	MIRLET7I	ncRNA
ZBTB48_ChIPseq_peak_169041	48769849	48769854	3.23673	Intergenic	-37423	NM_021999	ITM2B	protein-coding
ZBTB48_ChIPseq_peak_69349	234711796	234711801	3.23673	Intergenic	33473	NM_182972	IRF2BP2	protein-coding
ZBTB48_ChIPseq_peak_300048a	16652494	16652499	3.23673	intron (NM_006387, intron 2 of 16)	767	NM_006387	CHERP	protein-coding
ZBTB48_ChIPseq_peak_603431	149365834	149365839	3.23673	Intergenic	-30403	NR_031748	MIR2114	ncRNA
ZBTB48_ChIPseq_peak_392123	38637170	38637175	3.23673	intron (NM_012264, intron 3 of 8)	-16445	NR_132774	SNORA92	snoRNA
ZBTB48_ChIPseq_peak_71255	238815590	238815595	3.23673	Intergenic	-166275	NR_015407	LINC01139	ncRNA
ZBTB48_ChIPseq_peak_493352a	43604679	43604684	3.23673	intron (NM_001003690, intron 3 of 3)	1104	NM_014628	MAD2L1BP	protein-coding
ZBTB48_ChIPseq_peak_262450	70576820	70576825	3.23673	intron (NR_036488, intron 1 of 3)	12121	NR_036488	LINC00673	ncRNA
ZBTB48_ChIPseq_peak_393480	40343037	40343042	3.23673	5' UTR (NM_001291825, exon 1 of 7)	218	NM_004810	GRAP2	protein-coding
ZBTB48_ChIPseq_peak_65301	226857698	226857703	3.23673	intron (NR_103784, intron 1 of 1)	5069	NR_103784	ITPKB-IT1	ncRNA
ZBTB48_ChIPseq_peak_348315e	3827409	3827414	3.23673	promoter-TSS (NR_037921)	-35	NM_020746	MAVS	protein-coding
ZBTB48_ChIPseq_peak_131818	6678375	6678380	3.23673	promoter-TSS (NM_001258310)	-879	NM_006170	NOP2	protein-coding
ZBTB48_ChIPseq_peak_484033	24738384	24738389	3.23673	Intergenic	-18983	NM_030939	C6orf62	protein-coding
ZBTB48_ChIPseq_peak_443401	17037645	17037650	3.23673	Intergenic	-101262	NM_012334	MYO10	protein-coding
ZBTB48_ChIPseq_peak_301915a	18475145	18475150	3.23673	non-coding (NR_138029, exon 6 of 6)	-21623	NM_004864	GDF15	protein-coding
ZBTB48_ChIPseq_peak_258622	59831089	59831094	3.23673	intron (NM_032043, intron 14 of 19)	109829	NM_032043	BRIP1	protein-coding
ZBTB48_ChIPseq_peak_591108	71518432	71518437	3.23673	Intergenic	7330	NM_004143	CITED1	protein-coding
ZBTB48_ChIPseq_peak_371351b	32891050	32891055	3.23673	intron (NM_001353691, intron 1 of 29)	40348	NM_003253	TIAM1	protein-coding
ZBTB48_ChIPseq_peak_320142	50356611	50356616	3.23673	intron (NM_017432, intron 1 of 12)	-1235	NR_039904	MIR4749	ncRNA
ZBTB48_ChIPseq_peak_459664	132109588	132109593	3.23673	intron (NM_001098813, intron 1 of 9)	3477	NM_015146	SEPTIN8	protein-coding
ZBTB48_ChIPseq_peak_189498	100076156	100076161	3.23673	intron (NM_001329411, intron 1 of 8)	5324	NM_032425	HHIPL1	protein-coding
ZBTB48_ChIPseq_peak_453628	80655106	80655111	3.23673	intron (NM_130767, intron 5 of 14)	34880	NM_130767	ACOT12	protein-coding
ZBTB48_ChIPseq_peak_445747	34602115	34602120	3.23673	Intergenic	-54316	NM_015577	RAI14	protein-coding
ZBTB48_ChIPseq_peak_348815b	4831779	4831784	3.23673	Intergenic	-27490	NM_014737	RASSF2	protein-coding
ZBTB48_ChIPseq_peak_394510	41822230	41822235	3.23673	Intergenic	20795	NM_016272	TOB2	protein-coding
ZBTB48_ChIPseq_peak_596110a	106917740	106917745	3.23673	Intergenic	41969	NM_004089	TSC22D3	protein-coding
ZBTB48_ChIPseq_peak_62663	220700926	220700931	3.23673	promoter-TSS (NM_018650)	-597	NM_018650	MARK1	protein-coding
ZBTB48_ChIPseq_peak_35207	68292574	68292579	3.23673	intron (NM_018841, intron 1 of 3)	-5395	NR_040077	GNG12-AS1	ncRNA
ZBTB48_ChIPseq_peak_69415	234842503	234842508	3.23673	Intergenic	-17284	NR_038856	LINC01132	ncRNA
ZBTB48_ChIPseq_peak_600454	130779086	130779091	3.23673	Intergenic	101040	NM_001004486	OR13H1	protein-coding
ZBTB48_ChIPseq_peak_145368a	65218111	65218116	3.23673	promoter-TSS (NM_015279)	-239	NM_015279	TBC1D30	protein-coding
ZBTB48_ChIPseq_peak_442340	14028844	14028849	3.23673	Intergenic	-84257	NM_001369	DNAH5	protein-coding
ZBTB48_ChIPseq_peak_601474b	134678666	134678671	3.23673	intron (NM_182540, intron 2 of 16)	-24069	NR_046740	INTS6L-AS1	ncRNA
ZBTB48_ChIPseq_peak_244735a	33288143	33288148	3.23673	promoter-TSS (NM_052857)	383	NM_006584	CCT6B	protein-coding
ZBTB48_ChIPseq_peak_573725b	135115780	135115785	3.23673	intron (NM_032536, intron 6 of 7)	78448	NM_032536	NTNG2	protein-coding
ZBTB48_ChIPseq_peak_543959	9634758	9634763	3.23673	3' UTR (NM_003747, exon 27 of 27)	35578	NR_030327	MIR597	ncRNA
ZBTB48_ChIPseq_peak_66351b	228611895	228611900	3.23673	TTS (NM_003493)	1129	NM_003493	HIST3H3	protein-coding
ZBTB48_ChIPseq_peak_109b	901961	901966	3.23673	promoter-TSS (NM_001160184)	86	NM_032129	PLEKHN1	protein-coding
ZBTB48_ChIPseq_peak_250598b	42200257	42200262	3.23673	intron (NM_001015053, intron 1 of 26)	755	NM_005474	HDAC5	protein-coding
ZBTB48_ChIPseq_peak_72692	244258264	244258269	3.23673	Intergenic	41759	NM_006352	ZBTB18	protein-coding
ZBTB48_ChIPseq_peak_69979	235631918	235631923	3.23673	intron (NM_001277155, intron 7 of 7)	35861	NM_152490	B3GALNT2	protein-coding
ZBTB48_ChIPseq_peak_481272	14145031	14145036	3.23673	Intergenic	27168	NM_004233	CD83	protein-coding
ZBTB48_ChIPseq_peak_467373b	153847953	153847958	3.23673	Intergenic	9869	NM_004821	HAND1	protein-coding
ZBTB48_ChIPseq_peak_291927	5622257	5622262	3.23673	promoter-TSS (NM_001320572)	679	NM_014649	SAFB2	protein-coding
ZBTB48_ChIPseq_peak_65224a	226780668	226780673	3.23673	intron (NM_001003665, intron 1 of 3)	44169	NM_001003665	STUM	protein-coding
ZBTB48_ChIPseq_peak_151721	108001384	108001389	3.23673	intron (NM_001017523, intron 2 of 14)	26752	NM_152322	BTBD11	protein-coding
ZBTB48_ChIPseq_peak_605104	153335085	153335090	3.23673	intron (NM_001316337, intron 2 of 4)	28101	NM_004992	MECP2	protein-coding
ZBTB48_ChIPseq_peak_205159	75192586	75192591	3.23673	TTS (NM_001330372)	6647	NM_020447	FAM219B	protein-coding
ZBTB48_ChIPseq_peak_317620b	47628219	47628224	3.23673	Intergenic	-5859	NM_005500	SAE1	protein-coding
ZBTB48_ChIPseq_peak_138684a	48591880	48591885	3.23673	Intergenic	5193	NM_001004134	OR10AD1	protein-coding
ZBTB48_ChIPseq_peak_229692a	873426	873431	3.23673	intron (NM_022463, intron 1 of 7)	9570	NM_022463	NXN	protein-coding
ZBTB48_ChIPseq_peak_141558b	53267886	53267891	3.23673	Intergenic	-25110	NM_173352	KRT78	protein-coding
ZBTB48_ChIPseq_peak_45019	151174246	151174251	3.23673	intron (NM_001135637, intron 1 of 13)	3227	NM_003557	PIP5K1A	protein-coding
ZBTB48_ChIPseq_peak_373001b	35816543	35816548	3.23673	Intergenic	11562	NM_000219	KCNE1	protein-coding
ZBTB48_ChIPseq_peak_202619a	70655119	70655124	3.23673	Intergenic	143146	NR_146562	LINC02205	ncRNA
ZBTB48_ChIPseq_peak_354487	33105620	33105625	3.23673	intron (NM_001281727, intron 1 of 3)	1433	NM_014183	DYNLRB1	protein-coding
ZBTB48_ChIPseq_peak_261284	65855421	65855426	3.23673	intron (NM_182641, intron 2 of 27)	33643	NM_004459	BPTF	protein-coding
ZBTB48_ChIPseq_peak_185264b	90849299	90849304	3.23673	Intergenic	-14026	NM_006888	CALM1	protein-coding
ZBTB48_ChIPseq_peak_72304	242887946	242887951	3.23673	Intergenic	-199950	NM_152666	PLD5	protein-coding
ZBTB48_ChIPseq_peak_496344	71123872	71123877	3.23673	promoter-TSS (NR_147708)	-213	NR_147708	LOC105377849	ncRNA
ZBTB48_ChIPseq_peak_512308	166077681	166077686	3.23673	Intergenic	-2095	NM_006661	PDE10A	protein-coding
ZBTB48_ChIPseq_peak_400832a	5027690	5027695	3.23673	TTS (NM_003670)	-6046	NR_037903	BHLHE40-AS1	ncRNA
ZBTB48_ChIPseq_peak_69503	234968427	234968432	3.23673	Intergenic	-72626	NR_148962	PP2672	ncRNA
ZBTB48_ChIPseq_peak_101077c	103527439	103527444	3.23673	Intergenic	8318	NM_006119	FGF8	protein-coding
ZBTB48_ChIPseq_peak_66972	229547438	229547443	3.23673	Intergenic	22403	NM_001100	ACTA1	protein-coding
ZBTB48_ChIPseq_peak_386241b	27774676	27774681	3.23673	Intergenic	68066	NR_134581	LINC02554	ncRNA
ZBTB48_ChIPseq_peak_314127a	42917785	42917790	3.23673	intron (NM_005357, intron 1 of 9)	-10120	NR_073179	LIPE-AS1	ncRNA
ZBTB48_ChIPseq_peak_254814	48377778	48377783	3.23673	Intergenic	-12564	NR_125805	TMEM92-AS1	ncRNA
ZBTB48_ChIPseq_peak_65025	226546460	226546465	3.23673	Intergenic	-49013	NM_173083	LIN9	protein-coding
ZBTB48_ChIPseq_peak_240315	20674634	20674639	3.23673	Intergenic	58877	NR_073509	LOC100287072	pseudo
ZBTB48_ChIPseq_peak_87878	65322247	65322252	3.23673	intron (NM_001001330, intron 1 of 7)	-40414	NM_004241	JMJD1C	protein-coding
ZBTB48_ChIPseq_peak_265180	73875008	73875013	3.23673	promoter-TSS (NM_033452)	-354	NM_033452	TRIM47	protein-coding
ZBTB48_ChIPseq_peak_500473b	105707569	105707574	3.23673	Intergenic	-79713	NM_022361	POPDC3	protein-coding
ZBTB48_ChIPseq_peak_377745a	45106392	45106397	3.23673	intron (NM_015056, intron 11 of 15)	26962	NM_015056	RRP1B	protein-coding
ZBTB48_ChIPseq_peak_401680b	9690621	9690626	3.23673	promoter-TSS (NM_022485)	-494	NM_022485	MTMR14	protein-coding
ZBTB48_ChIPseq_peak_561602a	33167715	33167720	3.23673	promoter-TSS (NM_001497)	-140	NR_108108	B4GALT1-AS1	ncRNA
ZBTB48_ChIPseq_peak_310008b	38255425	38255430	3.23673	intron (NM_152360, intron 5 of 7)	14803	NM_152360	ZNF573	protein-coding
ZBTB48_ChIPseq_peak_205151a	75183770	75183775	3.23673	exon (NM_001330372, exon 3 of 8)	1420	NM_002435	MPI	protein-coding
ZBTB48_ChIPseq_peak_145473	65926427	65926432	3.23673	intron (NR_120432, intron 4 of 4)	24662	NR_135033	LOC105369187	ncRNA
ZBTB48_ChIPseq_peak_529796	112017882	112017887	3.23673	Intergenic	-45315	NM_001550	IFRD1	protein-coding
ZBTB48_ChIPseq_peak_67423	230291694	230291699	3.23673	intron (NM_004481, intron 1 of 15)	88754	NM_004481	GALNT2	protein-coding
ZBTB48_ChIPseq_peak_98051	97077591	97077596	3.23673	intron (NM_001034954, intron 30 of 30)	-26688	NM_020992	PDLIM1	protein-coding
ZBTB48_ChIPseq_peak_150058	101802053	101802058	3.23673	promoter-TSS (NM_001301068)	-457	NM_001177	ARL1	protein-coding
ZBTB48_ChIPseq_peak_486588c	31697728	31697733	3.23673	promoter-TSS (NM_001303008).5	312	NM_013974	DDAH2	protein-coding
ZBTB48_ChIPseq_peak_309096b	36693972	36693977	3.23673	intron (NM_001042474, intron 1 of 4)	-11530	NM_007145	ZNF146	protein-coding
ZBTB48_ChIPseq_peak_531079	127371073	127371078	3.23673	intron (NM_014390, intron 10 of 23)	79032	NM_014390	SND1	protein-coding
ZBTB48_ChIPseq_peak_308637a	36261580	36261585	3.23673	Intergenic	-4835	NM_052948	ARHGAP33	protein-coding
ZBTB48_ChIPseq_peak_159842a	122979932	122979937	3.23673	intron (NM_001350936, intron 1 of 12)	5615	NM_017612	ZCCHC8	protein-coding
ZBTB48_ChIPseq_peak_486981	32171471	32171476	3.23673	intron (NM_004557, intron 20 of 29).4	-8173	NM_022107	GPSM3	protein-coding
ZBTB48_ChIPseq_peak_67785b	230898297	230898302	3.23673	intron (NM_006615, intron 3 of 19)	15169	NM_006615	CAPN9	protein-coding
ZBTB48_ChIPseq_peak_72013	242056709	242056714	3.23673	Intergenic	44678	NM_003686	EXO1	protein-coding
ZBTB48_ChIPseq_peak_37585	90377278	90377283	3.23673	intron (NM_001134479, intron 2 of 2)	83245	NR_002830	GEMIN8P4	pseudo
ZBTB48_ChIPseq_peak_399696	50415037	50415042	3.23673	Intergenic	36016	NM_001001694	IL17REL	protein-coding
ZBTB48_ChIPseq_peak_201430	68823719	68823724	3.23673	intron (NM_001324014, intron 1 of 12)	13009	NM_006091	CORO2B	protein-coding
ZBTB48_ChIPseq_peak_578279	140549226	140549231	3.23673	intron (NM_001354612, intron 1 of 8)	35784	NM_024757	EHMT1	protein-coding
ZBTB48_ChIPseq_peak_402880	11680785	11680790	3.23673	intron (NM_014667, intron 2 of 5)	4664	NM_014667	VGLL4	protein-coding
ZBTB48_ChIPseq_peak_389057	32341311	32341316	3.23673	promoter-TSS (NR_126507)	35	NM_015372	C22orf24	protein-coding
ZBTB48_ChIPseq_peak_311491c	39764781	39764786	3.23673	Intergenic	5626	NM_172138	IFNL2	protein-coding
ZBTB48_ChIPseq_peak_152125	109080683	109080688	3.23673	intron (NM_001276471, intron 2 of 10)	16089	NM_014325	CORO1C	protein-coding
ZBTB48_ChIPseq_peak_115130	17620639	17620644	3.23673	intron (NM_001292063, intron 30 of 55)	51721	NM_198497	OTOG	protein-coding
ZBTB48_ChIPseq_peak_70004a	235688493	235688498	3.23673	intron (NR_039973, intron 1 of 1).2	12370
ZBTB48_ChIPseq_peak_350815	22493335	22493340	3.23673	Intergenic	65943	NR_001558	LINC00261	ncRNA
ZBTB48_ChIPseq_peak_179398	34848933	34848938	3.23673	Intergenic	82533	NM_138288	SPTSSA	protein-coding
ZBTB48_ChIPseq_peak_355285a	34321062	34321067	3.23673	intron (NM_184234, intron 3 of 16)	9194	NM_004902	RBM39	protein-coding
ZBTB48_ChIPseq_peak_467640	154216834	154216839	3.23673	intron (NM_032385, intron 2 of 8)	7818	NR_039667	MIR378H	ncRNA
ZBTB48_ChIPseq_peak_213416b	99601406	99601411	3.23673	Intergenic	43475	NR_126487	LUNAR1	ncRNA
ZBTB48_ChIPseq_peak_308037f	35629010	35629015	3.23673	promoter-TSS (NM_001278717)	-681	NM_005031	FXYD1	protein-coding
ZBTB48_ChIPseq_peak_123115	75917130	75917135	3.23673	intron (NM_004626, intron 1 of 4)	442	NM_004626	WNT11	protein-coding
ZBTB48_ChIPseq_peak_497373a	79492929	79492934	3.23673	Intergenic	-84330	NM_001010844	IRAK1BP1	protein-coding
ZBTB48_ChIPseq_peak_289320a	3062837	3062842	3.23673	promoter-TSS (NM_001130)	125	NM_001130	TLE5	protein-coding
ZBTB48_ChIPseq_peak_201773	69343840	69343845	3.23673	intron (NM_001184779, intron 14 of 15)	-29348	NM_173610	EWSAT1	ncRNA
ZBTB48_ChIPseq_peak_2081b	3269778	3269783	3.23673	intron (NM_022114, intron 3 of 16)	-101367	NM_014448	ARHGEF16	protein-coding
ZBTB48_ChIPseq_peak_452695	77800743	77800748	3.23673	intron (NM_005779, intron 4 of 4)	143903	NM_005779	LHFPL2	protein-coding
ZBTB48_ChIPseq_peak_589745b	68582250	68582255	3.23673	Intergenic	-142826	NM_015686	FAM155B	protein-coding
ZBTB48_ChIPseq_peak_6728a	10731392	10731397	3.23673	intron (NM_001079843, intron 4 of 20)	125339	NM_017766	CASZ1	protein-coding
ZBTB48_ChIPseq_peak_544918	11694677	11694682	3.23673	intron (NM_001287742, intron 9 of 9)	28026	NM_004462	FDFT1	protein-coding
ZBTB48_ChIPseq_peak_467442	153943709	153943714	3.23673	Intergenic	31921	NR_036094	MIR3141	ncRNA
ZBTB48_ChIPseq_peak_67997	231266410	231266415	3.23673	Intergenic	-32262	NM_001004342	TRIM67	protein-coding
ZBTB48_ChIPseq_peak_312462	41052674	41052679	3.23673	intron (NM_020971, intron 20 of 35)	16281	NM_020971	SPTBN4	protein-coding
ZBTB48_ChIPseq_peak_421495	182696307	182696312	3.23673	intron (NM_001308101, intron 1 of 6)	2080	NM_020640	DCUN1D1	protein-coding
ZBTB48_ChIPseq_peak_59123	205465088	205465093	3.23673	Intergenic	-8594	NM_002596	CDK18	protein-coding
ZBTB48_ChIPseq_peak_264673	73362821	73362826	3.23673	intron (NM_002086, intron 2 of 5)	38966	NM_002086	GRB2	protein-coding
ZBTB48_ChIPseq_peak_52187	174189657	174189662	3.23673	intron (NM_014857, intron 2 of 20)	61107	NM_014857	RABGAP1L	protein-coding
ZBTB48_ChIPseq_peak_447384a	42949358	42949363	3.23673	Intergenic	44075	NR_104643	FLJ32255	ncRNA
ZBTB48_ChIPseq_peak_398568b	46934850	46934855	3.23673	Intergenic	-1785	NM_014246	CELSR1	protein-coding
ZBTB48_ChIPseq_peak_564424b	89103904	89103909	3.23673	Intergenic	-134504	NM_024617	TUT7	protein-coding
ZBTB48_ChIPseq_peak_204827b	74846550	74846555	3.23673	intron (NM_001307939, intron 2 of 8)	13034	NM_006465	ARID3B	protein-coding
ZBTB48_ChIPseq_peak_501451	108754086	108754091	3.23673	intron (NM_001323005, intron 7 of 11)	-126938	NM_001455	FOXO3	protein-coding
ZBTB48_ChIPseq_peak_154458	112449828	112449833	3.23673	intron (NM_001294314, intron 1 of 12)	1193	NM_138341	TMEM116	protein-coding
ZBTB48_ChIPseq_peak_495353b	53413145	53413150	3.23673	Intergenic	-3220	NM_001498	GCLC	protein-coding
ZBTB48_ChIPseq_peak_103554	112716031	112716036	3.23673	intron (NM_001324337, intron 2 of 9)	-19020	NR_026715	RPL13AP6	pseudo
ZBTB48_ChIPseq_peak_438306b	821536	821541	3.23673	intron (NM_024786, intron 9 of 12)	29563	NM_024786	ZDHHC11	protein-coding
ZBTB48_ChIPseq_peak_17592	27156547	27156552	3.23673	intron (NM_032283, intron 1 of 7)	3348	NM_032283	ZDHHC18	protein-coding
ZBTB48_ChIPseq_peak_57652	203185546	203185551	3.23673	non-coding (NR_045785, exon 12 of 12)	13312	NM_003465	CHIT1	protein-coding
ZBTB48_ChIPseq_peak_282798	55438225	55438230	3.23673	intron (NM_005603, intron 1 of 27)	32320	NM_005603	ATP8B1	protein-coding
ZBTB48_ChIPseq_peak_314918a	44237603	44237608	3.23673	intron (NM_019108, intron 11 of 13)	17391	NM_019612	IRGC	protein-coding
ZBTB48_ChIPseq_peak_310915c	39189021	39189026	3.23673	intron (NM_004924, intron 1 of 20)	46091	NM_144691	CAPN12	protein-coding
ZBTB48_ChIPseq_peak_312351a	40954003	40954008	3.23673	intron (NM_000713, intron 4 of 4)	-3723	NM_013368	SERTAD3	protein-coding
ZBTB48_ChIPseq_peak_451523	72661727	72661732	3.23673	Intergenic	27996	NR_146627	LINC02230	ncRNA
ZBTB48_ChIPseq_peak_485583	30109095	30109100	3.23673	intron (NM_001286633, intron 2 of 5)	4587	NM_138700	TRIM40	protein-coding
ZBTB48_ChIPseq_peak_550866	37337559	37337564	3.23673	intron (NR_121620, intron 1 of 6)	13870	NR_121620	LINC01605	ncRNA
ZBTB48_ChIPseq_peak_501111b	107978844	107978849	3.23673	intron (NM_018013, intron 6 of 6)	74754	NM_198081	SCML4	protein-coding
ZBTB48_ChIPseq_peak_287461b	1257311	1257316	3.23673	3' UTR (NM_177401, exon 8 of 8)	8761	NM_177401	MIDN	protein-coding
ZBTB48_ChIPseq_peak_27780	44874009	44874014	3.23673	intron (NM_018150, intron 1 of 14)	3179	NM_018150	RNF220	protein-coding
ZBTB48_ChIPseq_peak_139107	49461304	49461309	3.23673	intron (NM_144593, intron 2 of 7)	2502	NM_144593	RHEBL1	protein-coding
ZBTB48_ChIPseq_peak_70052b	235752554	235752559	3.23673	intron (NM_004485, intron 1 of 2)	60737	NM_004485	GNG4	protein-coding
ZBTB48_ChIPseq_peak_173879	99182819	99182824	3.23673	intron (NM_001032296, intron 1 of 10)	-8442	NM_003576	STK24	protein-coding
ZBTB48_ChIPseq_peak_139168	49533363	49533368	3.23673	Intergenic	-8061	NM_006082	TUBA1B	protein-coding
ZBTB48_ChIPseq_peak_189829	100531593	100531598	3.23673	promoter-TSS (NM_016337)	-156	NM_016337	EVL	protein-coding
ZBTB48_ChIPseq_peak_258899	60548111	60548116	3.23673	Intergenic	-8016	NM_006852	TLK2	protein-coding
ZBTB48_ChIPseq_peak_99204b	99461518	99461523	3.23673	Intergenic	-11945	NM_031484	MARVELD1	protein-coding
ZBTB48_ChIPseq_peak_68085	231386010	231386015	3.23673	intron (NM_001316350, intron 1 of 14)	-9079	NM_152379	C1orf131	protein-coding
ZBTB48_ChIPseq_peak_328514b	38319504	38319509	3.23673	Intergenic	-16183	NM_000104	CYP1B1	protein-coding
ZBTB48_ChIPseq_peak_16916	26327842	26327847	3.23673	Intergenic	-3196	NM_000437	PAFAH2	protein-coding
ZBTB48_ChIPseq_peak_200999	68079511	68079516	3.23673	intron (NM_145160, intron 21 of 21)	-32529	NM_001031807	SKOR1	protein-coding
ZBTB48_ChIPseq_peak_392163a	38675070	38675075	3.23673	Intergenic	-6032	NM_012264	TMEM184B	protein-coding
ZBTB48_ChIPseq_peak_146530d	71834116	71834121	3.23673	intron (NR_110596, intron 1 of 19)	568	NM_003667	LGR5	protein-coding
ZBTB48_ChIPseq_peak_230833	2044886	2044891	3.23673	intron (NM_001256828, intron 5 of 10)	-52833	NM_017575	SMG6	protein-coding
ZBTB48_ChIPseq_peak_362774a	49126545	49126550	3.23673	promoter-TSS (NM_001278618)	-311	NM_002827	PTPN1	protein-coding
ZBTB48_ChIPseq_peak_153451	111002837	111002842	3.23673	intron (NM_139283, intron 1 of 5)	18225	NM_139283	PPTC7	protein-coding
ZBTB48_ChIPseq_peak_425185	194588188	194588193	3.23673	Intergenic	-98752	NR_146990	LINC01972	ncRNA
ZBTB48_ChIPseq_peak_308347	35990129	35990134	3.23673	intron (NM_001035516, intron 3 of 5)	2682	NM_033317	DMKN	protein-coding
ZBTB48_ChIPseq_peak_38781b	94884563	94884568	3.23673	intron (NM_001122674, intron 1 of 8)	632	NM_002858	ABCD3	protein-coding
ZBTB48_ChIPseq_peak_571474a	132335356	132335361	3.23673	Intergenic	-35805	NM_014064	NTMT1	protein-coding
ZBTB48_ChIPseq_peak_220940a	30669513	30669518	3.23673	Intergenic	-1325	NM_022452	FBRS	protein-coding
ZBTB48_ChIPseq_peak_374698	39683229	39683234	3.23673	Intergenic	34767	NR_110545	LINC01423	ncRNA
ZBTB48_ChIPseq_peak_395745a	43233338	43233343	3.23673	intron (NM_014570, intron 3 of 15)	20068	NM_014570	ARFGAP3	protein-coding
ZBTB48_ChIPseq_peak_200893	67727909	67727914	3.23673	intron (NR_040052, intron 3 of 5)	85400	NR_040051	IQCH-AS1	ncRNA
ZBTB48_ChIPseq_peak_492900	43029273	43029278	3.23673	exon (NM_001289034, exon 2 of 16)	1680	NM_138343	KLC4	protein-coding
ZBTB48_ChIPseq_peak_83053	33624044	33624049	3.23673	promoter-TSS (NM_003873)	-213	NM_003873	NRP1	protein-coding
ZBTB48_ChIPseq_peak_374962	40329946	40329951	3.23673	Intergenic	-19595	NR_120405	LOC400867	ncRNA
ZBTB48_ChIPseq_peak_63243	223429191	223429196	3.23673	intron (NM_001037175, intron 5 of 5)	108351	NM_017982	SUSD4	protein-coding
ZBTB48_ChIPseq_peak_65691	227643852	227643857	3.23673	Intergenic	-107366	NM_032755	ZNF678	protein-coding
ZBTB48_ChIPseq_peak_587415	54322358	54322363	3.23673	intron (NM_001002838, intron 7 of 22)	62078	NM_020922	WNK3	protein-coding
ZBTB48_ChIPseq_peak_420054	171943966	171943971	3.23673	intron (NM_022763, intron 3 of 25)	185624	NM_022763	FNDC3B	protein-coding
ZBTB48_ChIPseq_peak_85195	45209534	45209539	3.23673	Intergenic	-197228	NM_001123376	TMEM72	protein-coding
ZBTB48_ChIPseq_peak_264436	73120282	73120287	3.23673	intron (NM_024585, intron 2 of 2)	7606	NM_014595	NT5C	protein-coding
ZBTB48_ChIPseq_peak_473225	175986087	175986092	3.23673	intron (NM_017675, intron 1 of 31)	9746	NM_017675	CDHR2	protein-coding
ZBTB48_ChIPseq_peak_65310c	226868437	226868442	3.23673	intron (NM_002221, intron 2 of 7)	-5670	NR_103784	ITPKB-IT1	ncRNA
ZBTB48_ChIPseq_peak_359156	43296835	43296840	3.23673	intron (NR_034104, intron 1 of 4)	3543	NM_024049	LINC01260	ncRNA
ZBTB48_ChIPseq_peak_203082	71599988	71599993	3.23673	intron (NM_024817, intron 5 of 16)	-118592	NR_120348	THSD4-AS1	ncRNA
ZBTB48_ChIPseq_peak_83539b	35220296	35220301	3.23673	Intergenic	115602	NR_108043	PARD3-AS1	ncRNA
ZBTB48_ChIPseq_peak_541039	157166899	157166904	3.23673	intron (NM_058246, intron 5 of 9)	37190	NM_005494	DNAJB6	protein-coding
ZBTB48_ChIPseq_peak_595905	106430831	106430836	3.23673	intron (NR_033676, intron 1 of 6)	18837	NM_017681	NUP62CL	protein-coding
ZBTB48_ChIPseq_peak_33896	62644218	62644223	3.23673	Intergenic	-16254	NM_019079	L1TD1	protein-coding
ZBTB48_ChIPseq_peak_266207b	74965514	74965519	3.23673	promoter-TSS (NR_136417)	-235	NR_136416	LOC105371899	ncRNA
ZBTB48_ChIPseq_peak_25830b	41181139	41181144	3.23673	intron (NM_001142590, intron 3 of 14)	6146	NM_014223	NFYC	protein-coding
ZBTB48_ChIPseq_peak_213288a	99394340	99394345	3.23673	intron (NM_000875, intron 2 of 20)	66687	NR_039864	MIR4714	ncRNA
ZBTB48_ChIPseq_peak_171741a	76593725	76593730	3.23673	Intergenic	-84459	NR_047491	LINC00561	ncRNA
ZBTB48_ChIPseq_peak_446514	37533195	37533200	3.23673	intron (NM_001345998, intron 9 of 17)	153835	NM_018034	WDR70	protein-coding
ZBTB48_ChIPseq_peak_590129	69740002	69740007	3.23673	Intergenic	-64160	NR_046586	DLG3-AS1	ncRNA
ZBTB48_ChIPseq_peak_438437d	995806	995811	3.23673	intron (NR_104614, intron 1 of 1)	1647	NM_001242737	LOC100506688	ncRNA
ZBTB48_ChIPseq_peak_310450b	38743319	38743324	3.23673	intron (NM_001243947, intron 1 of 2)	3910	NM_033256	PPP1R14A	protein-coding
ZBTB48_ChIPseq_peak_312545c	41128931	41128936	3.23673	intron (NM_001042544, intron 28 of 33)	21656	NM_003573	LTBP4	protein-coding
ZBTB48_ChIPseq_peak_41581	113413759	113413764	3.23673	Intergenic	-20496	NR_103746	LINC01356	ncRNA
ZBTB48_ChIPseq_peak_380837	18225435	18225440	3.23673	intron (NM_001244570, intron 1 of 3)	21588	NR_036168	MIR3198-1	ncRNA
ZBTB48_ChIPseq_peak_446486	37439212	37439217	3.23673	intron (NM_001345998, intron 6 of 17)	59852	NM_018034	WDR70	protein-coding
ZBTB48_ChIPseq_peak_597912a	118042213	118042218	3.23673	Intergenic	-66362	NM_024778	LONRF3	protein-coding
ZBTB48_ChIPseq_peak_180978	55569864	55569869	3.23673	Intergenic	-26069	NM_002306	LGALS3	protein-coding
ZBTB48_ChIPseq_peak_308527b	36156071	36156076	3.23673	Intergenic	-1345	NM_007000	UPK1A	protein-coding
ZBTB48_ChIPseq_peak_311671b	39962105	39962110	3.23673	exon (NM_001130824, exon 19 of 30)	3245	NR_145805	SNORD175	snoRNA
ZBTB48_ChIPseq_peak_269231	78431076	78431081	3.23673	Intergenic	19326	NM_002522	NPTX1	protein-coding
ZBTB48_ChIPseq_peak_16801b	26180169	26180174	3.23673	intron (NM_001287490, intron 1 of 3)	5778	NM_024037	AUNIP	protein-coding
ZBTB48_ChIPseq_peak_306277a	33468640	33468645	3.23673	TTS (NM_001300978)	5519	NM_152266	FAAP24	protein-coding
ZBTB48_ChIPseq_peak_139412	49856107	49856112	3.23673	intron (NM_023071, intron 3 of 13)	73152	NR_033267	LOC100335030	pseudo
ZBTB48_ChIPseq_peak_140036	50753095	50753100	3.23673	intron (NM_001145475, intron 3 of 7)	37308	NM_001145475	FAM186A	protein-coding
ZBTB48_ChIPseq_peak_478994	7106473	7106478	3.23673	Intergenic	-1355	NM_002955	RREB1	protein-coding
ZBTB48_ChIPseq_peak_40242b	110012903	110012908	3.23673	intron (NM_001040709, intron 2 of 5)	3805	NM_001006603	SYPL2	protein-coding
ZBTB48_ChIPseq_peak_302876a	24216686	24216691	3.23673	intron (NM_001278663, intron 1 of 2)	481	NM_004876	ZNF254	protein-coding
ZBTB48_ChIPseq_peak_426749b	197477611	197477616	3.23673	non-coding (NR_027840, exon 1 of 9)	352	NM_032288	FYTTD1	protein-coding
ZBTB48_ChIPseq_peak_241017b	25660152	25660157	3.23673	Intergenic	39107	NM_015626	WSB1	protein-coding
ZBTB48_ChIPseq_peak_62173	215805117	215805122	3.23673	intron (NM_206933, intron 70 of 71)	64397	NM_016121	KCTD3	protein-coding
ZBTB48_ChIPseq_peak_100231	102250494	102250499	3.23673	exon (NM_015490, exon 20 of 26)	27684	NM_003393	WNT8B	protein-coding
ZBTB48_ChIPseq_peak_564169	88356110	88356115	3.23673	intron (NM_015239, intron 1 of 25)	832	NM_015239	AGTPBP1	protein-coding
ZBTB48_ChIPseq_peak_98224b	97422738	97422743	3.23641	TTS (NM_015631)	-6173	NM_002860	ALDH18A1	protein-coding
ZBTB48_ChIPseq_peak_145214	64857108	64857113	3.23641	intron (NM_013254, intron 3 of 20)	11270	NM_013254	TBK1	protein-coding
ZBTB48_ChIPseq_peak_497062a	76065033	76065038	3.23641	intron (NM_015687, intron 3 of 5)	-27867	NR_125859	LOC101928540	ncRNA
ZBTB48_ChIPseq_peak_203031	71509884	71509889	3.23641	intron (NM_024817, intron 3 of 16)	-28488	NR_120348	THSD4-AS1	ncRNA
ZBTB48_ChIPseq_peak_205852a	76014363	76014368	3.23641	Intergenic	-1954	NM_175881	ODF3L1	protein-coding
ZBTB48_ChIPseq_peak_188672	97359016	97359021	3.23641	Intergenic	-50898	NR_104113	LINC00618	ncRNA
ZBTB48_ChIPseq_peak_602387b	139690959	139690964	3.23641	Intergenic	-100963	NR_028344	LINC00632	ncRNA
ZBTB48_ChIPseq_peak_37387	89282074	89282079	3.23641	intron (NM_006256, intron 16 of 21)	75225	NM_001514	GTF2B	protein-coding
ZBTB48_ChIPseq_peak_160066	123317024	123317029	3.23641	Intergenic	-2236	NM_003959	HIP1R	protein-coding
ZBTB48_ChIPseq_peak_446180b	36526974	36526979	3.23641	Intergenic	-79481	NM_004172	SLC1A3	protein-coding
ZBTB48_ChIPseq_peak_43722	145494202	145494207	3.23641	intron (NR_147182, intron 2 of 2)	-13353	NM_005105	RBM8A	protein-coding
ZBTB48_ChIPseq_peak_482353	16968788	16968793	3.23641	Intergenic	-133699	NM_001190766	STMND1	protein-coding
ZBTB48_ChIPseq_peak_449481	60462981	60462986	3.23641	intron (NR_109908, intron 1 of 3)	-4681	NM_001048249	SMIM15	protein-coding
ZBTB48_ChIPseq_peak_426273	196466032	196466037	3.23641	promoter-TSS (NM_002577)	-694	NM_002577	PAK2	protein-coding
ZBTB48_ChIPseq_peak_532234	129476551	129476556	3.23641	intron (NM_182697, intron 4 of 4)	-61699	NR_029615	MIR183	ncRNA
ZBTB48_ChIPseq_peak_459710b	132193615	132193620	3.23641	Intergenic	7436	NM_005260	GDF9	protein-coding
ZBTB48_ChIPseq_peak_552617	42131225	42131230	3.23641	intron (NM_001242778, intron 2 of 20)	2407	NM_001556	IKBKB	protein-coding
ZBTB48_ChIPseq_peak_71214	238558984	238558989	3.23641	Intergenic	90331	NR_015407	LINC01139	ncRNA
ZBTB48_ChIPseq_peak_317434	47427028	47427033	3.23641	intron (NM_004491, intron 1 of 5)	5097	NM_004491	ARHGAP35	protein-coding
ZBTB48_ChIPseq_peak_81526	28817210	28817215	3.23641	intron (NR_033805, intron 1 of 2)	4071	NR_033805	WAC-AS1	ncRNA
ZBTB48_ChIPseq_peak_406250	23838466	23838471	3.23641	Intergenic	-8916	NM_003341	UBE2E1	protein-coding
ZBTB48_ChIPseq_peak_478010	4729961	4729966	3.23641	intron (NR_026590, intron 2 of 8)	23570
ZBTB48_ChIPseq_peak_54275	182685422	182685427	3.23641	Intergenic	3427	NR_146548	LINC01688	ncRNA
ZBTB48_ChIPseq_peak_464408	141699264	141699269	3.23641	intron (NM_001127496, intron 1 of 1)	-1379	NR_131221	SPRY4-IT1	ncRNA
ZBTB48_ChIPseq_peak_422926	185431615	185431620	3.23641	intron (NR_126326, intron 1 of 7)	577	NR_027317	IGF2BP2-AS1	ncRNA
ZBTB48_ChIPseq_peak_482078	16198226	16198231	3.23641	Intergenic	-40583	NM_006877	GMPR	protein-coding
ZBTB48_ChIPseq_peak_206211	76992726	76992731	3.23641	intron (NM_020843, intron 20 of 31)	113740	NR_037464	MIR3713	ncRNA
ZBTB48_ChIPseq_peak_147038	77223017	77223022	3.23641	intron (NM_015336, intron 10 of 16)	49801	NM_001321	CSRP2	protein-coding
ZBTB48_ChIPseq_peak_51175a	168081546	168081551	3.23641	intron (NM_001267611, intron 1 of 5)	24126	NM_007369	GPR161	protein-coding
ZBTB48_ChIPseq_peak_30871b	52964936	52964941	3.23641	intron (NM_001009881, intron 4 of 29)	53824	NM_015269	TUT4	protein-coding
ZBTB48_ChIPseq_peak_37353	88942217	88942222	3.23641	Intergenic	-207608	NM_006256	PKN2	protein-coding
ZBTB48_ChIPseq_peak_381510b	19272297	19272302	3.23641	intron (NM_001835, intron 1 of 31)	6940	NM_001835	CLTCL1	protein-coding
ZBTB48_ChIPseq_peak_51110b	167845271	167845276	3.23641	intron (NM_018417, intron 12 of 32)	38191	NM_018417	ADCY10	protein-coding
ZBTB48_ChIPseq_peak_419385	168938449	168938454	3.23641	intron (NM_001205194, intron 1 of 15)	-72929	NM_004991	MECOM	protein-coding
ZBTB48_ChIPseq_peak_237604	16040061	16040066	3.23641	intron (NM_006311, intron 14 of 45)	16447	NR_145787	SNORD163	snoRNA
ZBTB48_ChIPseq_peak_135602b	27690352	27690357	3.23641	intron (NM_177444, intron 1 of 28)	13309	NM_003622	PPFIBP1	protein-coding
ZBTB48_ChIPseq_peak_185222	90773032	90773037	3.23641	intron (NM_017970, intron 4 of 13)	25447	NM_017970	NRDE2	protein-coding
ZBTB48_ChIPseq_peak_594568	99400053	99400058	3.23641	Intergenic	-205214	NM_001127438	XRCC6P5	pseudo
ZBTB48_ChIPseq_peak_459152	130924262	130924267	3.23641	intron (NM_001164389, intron 4 of 24)	46665	NM_016340	RAPGEF6	protein-coding
ZBTB48_ChIPseq_peak_142661a	54720950	54720955	3.23641	intron (NM_001271734, intron 1 of 7)	2078	NM_016057	COPZ1	protein-coding
ZBTB48_ChIPseq_peak_220237	29826088	29826093	3.23641	3' UTR (NM_145239, exon 4 of 4)	-1438	NM_024516	PAGR1	protein-coding
ZBTB48_ChIPseq_peak_312912	41548492	41548497	3.23641	Intergenic	-45862	NM_000766	CYP2A13	protein-coding
ZBTB48_ChIPseq_peak_245834b	35793796	35793801	3.23641	intron (NM_133439, intron 4 of 10)	26486	NM_001488	TADA2A	protein-coding
ZBTB48_ChIPseq_peak_372327b	34645140	34645145	3.23641	intron (NM_000628, intron 2 of 6)	6477	NM_000628	IL10RB	protein-coding
ZBTB48_ChIPseq_peak_42164	115181275	115181280	3.23641	intron (NM_198459, intron 1 of 17)	31455	NM_198459	DENND2C	protein-coding
ZBTB48_ChIPseq_peak_8162	12394649	12394654	3.23641	intron (NM_018156, intron 38 of 68)	104555	NM_015378	VPS13D	protein-coding
ZBTB48_ChIPseq_peak_52549	176164105	176164110	3.23641	intron (NM_001001740, intron 1 of 18)	12273	NM_022457	COP1	protein-coding
ZBTB48_ChIPseq_peak_279791a	43675995	43676000	3.23641	intron (NM_001001935, intron 1 of 11)	2322	NM_004046	ATP5F1A	protein-coding
ZBTB48_ChIPseq_peak_30650	52437332	52437337	3.23641	intron (NM_002867, intron 2 of 4)	19102	NM_002867	RAB3B	protein-coding
ZBTB48_ChIPseq_peak_205300b	75335171	75335176	3.23641	promoter-TSS (NM_001301105)	-437	NM_021823	PPCDC	protein-coding
ZBTB48_ChIPseq_peak_487629	33591283	33591288	3.23641	intron (NM_002224, intron 1 of 57)	2129	NM_002224	ITPR3	protein-coding
ZBTB48_ChIPseq_peak_479057	7188251	7188256	3.23641	intron (NM_001003698, intron 5 of 11)	80167	NM_002955	RREB1	protein-coding
ZBTB48_ChIPseq_peak_78409	14630670	14630675	3.23641	intron (NM_001282695, intron 2 of 5)	15745	NM_031453	FAM107B	protein-coding
ZBTB48_ChIPseq_peak_601599	135186386	135186391	3.23641	Intergenic	-42473	NM_001449	FHL1	protein-coding
ZBTB48_ChIPseq_peak_29357	47799757	47799762	3.23641	non-coding (NR_046395, exon 1 of 2)	290	NM_016308	CMPK1	protein-coding
ZBTB48_ChIPseq_peak_548230	25890807	25890812	3.23641	intron (NM_022659, intron 5 of 15)	11831	NM_022659	EBF2	protein-coding
ZBTB48_ChIPseq_peak_38752	94715084	94715089	3.23641	Intergenic	-1770	NM_004815	ARHGAP29	protein-coding
ZBTB48_ChIPseq_peak_542783	1975632	1975637	3.23641	Intergenic	-17524	NM_003970	MYOM2	protein-coding
ZBTB48_ChIPseq_peak_599009	122608355	122608360	3.23641	intron (NM_000828, intron 14 of 15)	258547	NM_020449	THOC2	protein-coding
ZBTB48_ChIPseq_peak_422001a	183720415	183720420	3.23641	intron (NM_001023587, intron 2 of 6)	-3709	NR_046570	ABCC5-AS1	ncRNA
ZBTB48_ChIPseq_peak_491726	41413749	41413754	3.23641	Intergenic	-56431	NR_120347	LINC01276	ncRNA
ZBTB48_ChIPseq_peak_174652	100772435	100772440	3.23641	intron (NM_000282, intron 4 of 23)	31168	NM_000282	PCCA	protein-coding
ZBTB48_ChIPseq_peak_274019	9710759	9710764	3.23641	intron (NM_006868, intron 1 of 6)	2533	NM_006868	RAB31	protein-coding
ZBTB48_ChIPseq_peak_154481	112496500	112496505	3.23641	intron (NM_024953, intron 13 of 23)	-20983	NR_037430	MIR3657	ncRNA
ZBTB48_ChIPseq_peak_101957	104701363	104701368	3.23641	intron (NM_017649, intron 1 of 7)	23290	NM_017649	CNNM2	protein-coding
ZBTB48_ChIPseq_peak_453288	79545469	79545474	3.23641	intron (NM_178276, intron 1 of 12)	6430	NM_178276	SERINC5	protein-coding
ZBTB48_ChIPseq_peak_174657	100796177	100796182	3.23641	intron (NM_000282, intron 4 of 23)	54910	NM_000282	PCCA	protein-coding
ZBTB48_ChIPseq_peak_600677a	131888588	131888593	3.23641	intron (NM_001077188, intron 3 of 5)	86920	NR_046691	HS6ST2-AS1	ncRNA
ZBTB48_ChIPseq_peak_149046	95949314	95949319	3.23641	Intergenic	-4050	NM_032147	USP44	protein-coding
ZBTB48_ChIPseq_peak_307968a	35559315	35559320	3.23459	intron (NR_024562, intron 3 of 3)	27907	NM_002151	HPN	protein-coding
ZBTB48_ChIPseq_peak_303356	29177213	29177218	3.23437	intron (NR_110759, intron 5 of 9)	41386	NR_110759	LOC100420587	pseudo
ZBTB48_ChIPseq_peak_306024a	33168263	33168268	3.23437	3' UTR (NM_207391, exon 1 of 1)	1952	NM_207391	RGS9BP	protein-coding
ZBTB48_ChIPseq_peak_303084	28742740	28742745	3.23437	Intergenic	-354853	NR_135636	LOC102724908	ncRNA
ZBTB48_ChIPseq_peak_64296	225630024	225630029	3.23437	Intergenic	-13469	NM_002296	LBR	protein-coding
ZBTB48_ChIPseq_peak_54364	183038046	183038051	3.23437	intron (NM_002293, intron 1 of 27)	45453	NM_002293	LAMC1	protein-coding
ZBTB48_ChIPseq_peak_312866b	41477135	41477140	3.23437	Intergenic	-20067	NM_000767	CYP2B6	protein-coding
ZBTB48_ChIPseq_peak_64659c	226109513	226109518	3.23429	TTS (NR_106799)	327	NR_106799	MIR6741	ncRNA
ZBTB48_ChIPseq_peak_68742	233069188	233069193	3.23429	Intergenic	-17087	NM_032324	NTPCR	protein-coding
ZBTB48_ChIPseq_peak_310571a	38861269	38861274	3.23429	exon (NM_021185, exon 29 of 29)	-3919	NM_002812	PSMD8	protein-coding
ZBTB48_ChIPseq_peak_69021	233884030	233884035	3.23429	Intergenic	124134	NR_039625	MIR4427	ncRNA
ZBTB48_ChIPseq_peak_194297	107239336	107239341	3.2338	Intergenic	19876	NR_049827	MIR5195	ncRNA
ZBTB48_ChIPseq_peak_479524	8070829	8070834	3.2338	intron (NR_037618, intron 3 of 6)	-6184	NM_201280	BLOC1S5	protein-coding
ZBTB48_ChIPseq_peak_137528	42527815	42527820	3.2338	intron (NM_173601, intron 1 of 7)	10856	NM_173601	GXYLT1	protein-coding
ZBTB48_ChIPseq_peak_592309	77068722	77068727	3.2338	Intergenic	-26969	NM_000489	ATRX	protein-coding
ZBTB48_ChIPseq_peak_481508	14827932	14827937	3.2338	Intergenic	-418272	NM_004973	JARID2	protein-coding
ZBTB48_ChIPseq_peak_498589	88223140	88223145	3.2338	TTS (NR_146749)	40499	NM_006416	SLC35A1	protein-coding
ZBTB48_ChIPseq_peak_530270	116747920	116747925	3.2338	intron (NM_021908, intron 2 of 15)	-17087	NR_002331	ST7-AS2	ncRNA
ZBTB48_ChIPseq_peak_372749	35311232	35311237	3.2338	TTS (NR_134559)	7716	NM_207472	LINC00649	ncRNA
ZBTB48_ChIPseq_peak_480730	12809276	12809281	3.2338	intron (NM_001322308, intron 3 of 13)	90347	NM_030948	PHACTR1	protein-coding
ZBTB48_ChIPseq_peak_372296	34589658	34589663	3.2338	Intergenic	-12540	NM_000874	IFNAR2	protein-coding
ZBTB48_ChIPseq_peak_104068	114862256	114862261	3.2338	intron (NM_001146283, intron 5 of 12)	-24134	NM_030756	TCF7L2	protein-coding
ZBTB48_ChIPseq_peak_139951	50593777	50593782	3.2338	intron (NM_001243775, intron 1 of 4)	1537	NM_016357	LIMA1	protein-coding
ZBTB48_ChIPseq_peak_482788	18042916	18042921	3.2338	Intergenic	-55064	NM_022113	KIF13A	protein-coding
ZBTB48_ChIPseq_peak_545305b	13010820	13010825	3.2338	intron (NM_182643, intron 5 of 17)	-20013	NM_006094	DLC1	protein-coding
ZBTB48_ChIPseq_peak_51056	167713709	167713714	3.2338	intron (NM_024569, intron 1 of 4)	22524	NM_003953	MPZL1	protein-coding
ZBTB48_ChIPseq_peak_305675	32685900	32685905	3.2338	Intergenic	-89080	NR_110694	LINC01782	ncRNA
ZBTB48_ChIPseq_peak_38093	92794656	92794661	3.2338	intron (NM_024813, intron 8 of 12)	-30092	NM_007070	GLMN	protein-coding
ZBTB48_ChIPseq_peak_490817	38659291	38659296	3.2338	intron (NM_006708, intron 1 of 5)	11659	NM_006708	GLO1	protein-coding
ZBTB48_ChIPseq_peak_135331	26177732	26177737	3.2338	intron (NM_001164747, intron 2 of 5)	-27757	NM_007211	RASSF8	protein-coding
ZBTB48_ChIPseq_peak_372549	34979691	34979696	3.2338	intron (NM_145858, intron 6 of 12)	-18679	NM_017613	DONSON	protein-coding
ZBTB48_ChIPseq_peak_359069	43168071	43168076	3.2338	intron (NM_007066, intron 1 of 3)	7651	NM_007066	PKIG	protein-coding
ZBTB48_ChIPseq_peak_44372	150203195	150203200	3.2338	intron (NM_030920, intron 2 of 6)	3829	NM_030920	ANP32E	protein-coding
ZBTB48_ChIPseq_peak_87403	62564179	62564184	3.2338	Intergenic	25969	NM_001786	CDK1	protein-coding
ZBTB48_ChIPseq_peak_509357b	155057582	155057587	3.2338	intron (NM_001286199, intron 2 of 20)	3072	NM_014892	SCAF8	protein-coding
ZBTB48_ChIPseq_peak_523966	95441823	95441828	3.2338	intron (NM_001135556, intron 3 of 16)	40007	NM_004411	DYNC1I1	protein-coding
ZBTB48_ChIPseq_peak_379076	46544892	46544897	3.2338	intron (NM_001346688, intron 1 of 11)	-27551	NM_001112	ADARB1	protein-coding
ZBTB48_ChIPseq_peak_166182b	33793795	33793800	3.2338	intron (NM_001243476, intron 5 of 17)	-13610	NM_052851	STARD13	protein-coding
ZBTB48_ChIPseq_peak_603363b	149001160	149001165	3.2338	intron (NR_109813, intron 4 of 4)	-8779	NM_005364	MAGEA8	protein-coding
ZBTB48_ChIPseq_peak_70363	236252718	236252723	3.2338	Intergenic	-24239	NM_002508	NID1	protein-coding
ZBTB48_ChIPseq_peak_492461	42379456	42379461	3.2338	intron (NM_033502, intron 2 of 17)	40331	NM_018415	TRERF1	protein-coding
ZBTB48_ChIPseq_peak_54868	185039941	185039946	3.2338	intron (NM_007212, intron 1 of 6)	25392	NM_007212	RNF2	protein-coding
ZBTB48_ChIPseq_peak_597793	117705544	117705549	3.2338	intron (NM_144658, intron 10 of 52)	75674	NM_144658	DOCK11	protein-coding
ZBTB48_ChIPseq_peak_253835c	47066223	47066228	3.2338	Intergenic	-8549	NM_006546	IGF2BP1	protein-coding
ZBTB48_ChIPseq_peak_281709	47864531	47864536	3.2338	Intergenic	-36859	NM_145060	SKA1	protein-coding
ZBTB48_ChIPseq_peak_593392	85908998	85909003	3.2338	intron (NM_001139514, intron 3 of 11)	391029	NM_053281	DACH2	protein-coding
ZBTB48_ChIPseq_peak_592700b	79608511	79608516	3.2338	intron (NM_001170574, intron 3 of 4)	17510	NM_152630	TENT5D	protein-coding
ZBTB48_ChIPseq_peak_169646	51162827	51162832	3.2338	Intergenic	-61244	NR_125753	DLEU1-AS1	ncRNA
ZBTB48_ChIPseq_peak_443224	16801357	16801362	3.2338	intron (NM_012334, intron 3 of 40)	135026	NM_012334	MYO10	protein-coding
ZBTB48_ChIPseq_peak_137410d	41086881	41086886	3.2338	intron (NM_001843, intron 1 of 23)	639	NM_001843	CNTN1	protein-coding
ZBTB48_ChIPseq_peak_592563	78487790	78487795	3.23378	Intergenic	61323	NM_032553	GPR174	protein-coding
ZBTB48_ChIPseq_peak_312244a	40841474	40841479	3.23378	intron (NM_001256440, intron 4 of 8)	12840	NM_178830	C19orf47	protein-coding
ZBTB48_ChIPseq_peak_442345	14040688	14040693	3.23378	Intergenic	-96101	NM_001369	DNAH5	protein-coding
ZBTB48_ChIPseq_peak_308572m	36196142	36196147	3.23378	intron (NM_014383, intron 1 of 6)	755	NM_014383	ZBTB32	protein-coding
ZBTB48_ChIPseq_peak_591691	73818510	73818515	3.23378	intron (NM_016120, intron 1 of 3)	15949	NM_016120	RLIM	protein-coding
ZBTB48_ChIPseq_peak_308715b	36323915	36323920	3.23378	intron (NM_004646, intron 23 of 28)	18978	NM_004646	NPHS1	protein-coding
ZBTB48_ChIPseq_peak_70191b	236053084	236053089	3.23378	Intergenic	-6078	NM_000081	LYST	protein-coding
ZBTB48_ChIPseq_peak_306909a	34150940	34150945	3.23378	intron (NM_001127896, intron 1 of 3)	-24492	NM_022467	CHST8	protein-coding
ZBTB48_ChIPseq_peak_305894a	33030996	33031001	3.23378	Intergenic	-41096	NM_004708	PDCD5	protein-coding
ZBTB48_ChIPseq_peak_64242a	225503983	225503988	3.23356	intron (NM_001373, intron 58 of 83)	111830	NM_002296	LBR	protein-coding
ZBTB48_ChIPseq_peak_64365	225758533	225758538	3.23356	intron (NM_001008493, intron 1 of 14)	82310	NM_018212	ENAH	protein-coding
ZBTB48_ChIPseq_peak_446836	38707522	38707527	3.23334	intron (NR_109951, intron 3 of 3)	12851	NR_104631	LINC01265	ncRNA
ZBTB48_ChIPseq_peak_591331b	72864815	72864820	3.23334	intron (NM_001300884, intron 3 of 4)	81833	NM_001039840	CHIC1	protein-coding
ZBTB48_ChIPseq_peak_312131	40724991	40724996	3.23334	promoter-TSS (NM_152479)	-687	NM_152479	TTC9B	protein-coding
ZBTB48_ChIPseq_peak_306724e	33938530	33938535	3.23334	intron (NM_001166056, intron 7 of 12)	73102	NM_001806	CEBPG	protein-coding
ZBTB48_ChIPseq_peak_490616	37877164	37877169	3.23334	intron (NM_021943, intron 1 of 5)	89859	NM_021943	ZFAND3	protein-coding
ZBTB48_ChIPseq_peak_598595	119345992	119345997	3.23334	Intergenic	33128	NM_173522	NKAPP1	pseudo
ZBTB48_ChIPseq_peak_314679a	44001562	44001567	3.23334	intron (NM_198850, intron 5 of 15)	7421	NM_198850	PHLDB3	protein-coding
ZBTB48_ChIPseq_peak_201671c	69088740	69088745	3.23334	intron (NM_006305, intron 1 of 6)	5522	NR_036197	MIR4312	ncRNA
ZBTB48_ChIPseq_peak_372770	35347333	35347338	3.23334	Intergenic	-1348	NR_134561	LOC101928126	ncRNA
ZBTB48_ChIPseq_peak_259893	63012712	63012717	3.23334	intron (NM_001282425, intron 3 of 3)	39178	NM_006572	GNA13	protein-coding
ZBTB48_ChIPseq_peak_312509a	41094868	41094873	3.23334	intron (NM_138392, intron 14 of 17)	-4202	NM_003573	LTBP4	protein-coding
ZBTB48_ChIPseq_peak_49957	162198440	162198445	3.23334	intron (NM_014697, intron 2 of 9)	71545	NR_039798	MIR4654	ncRNA
ZBTB48_ChIPseq_peak_203285	72118965	72118970	3.23334	exon (NM_006901, exon 42 of 42)	16079	NM_014249	NR2E3	protein-coding
ZBTB48_ChIPseq_peak_201152b	68341957	68341962	3.23334	Intergenic	-4558	NM_016166	PIAS1	protein-coding
ZBTB48_ChIPseq_peak_386680	28817879	28817884	3.23334	intron (NM_001145418, intron 2 of 22)	-37976	NR_106713	MIR5739	ncRNA
ZBTB48_ChIPseq_peak_564162	88328335	88328340	3.23334	intron (NM_015239, intron 1 of 25)	28607	NM_015239	AGTPBP1	protein-coding
ZBTB48_ChIPseq_peak_364152b	52222368	52222373	3.23049	Intergenic	-2523	NR_134576	LOC105372672	ncRNA
ZBTB48_ChIPseq_peak_51333	168730449	168730454	3.23049	Intergenic	-25728	NR_024160	LINC00626	ncRNA
ZBTB48_ChIPseq_peak_500463a	105667344	105667349	3.23049	Intergenic	-39488	NM_022361	POPDC3	protein-coding
ZBTB48_ChIPseq_peak_106108	121002035	121002040	3.23049	intron (NM_005308, intron 1 of 15)	34840	NM_005308	GRK5	protein-coding
ZBTB48_ChIPseq_peak_363082	49502536	49502541	3.23049	Intergenic	23790	NM_015339	ADNP	protein-coding
ZBTB48_ChIPseq_peak_150638	104626364	104626369	3.23049	intron (NM_001093771, intron 1 of 16)	16809	NM_003330	TXNRD1	protein-coding
ZBTB48_ChIPseq_peak_81807	29557663	29557668	3.23049	Intergenic	-20325	NM_032517	LYZL1	protein-coding
ZBTB48_ChIPseq_peak_136449a	31828237	31828242	3.23049	intron (NR_103522, intron 7 of 8)	15630	NM_173802	ETFBKMT	protein-coding
ZBTB48_ChIPseq_peak_153256b	110733062	110733067	3.23049	intron (NM_170665, intron 4 of 19)	14032	NM_001681	ATP2A2	protein-coding
ZBTB48_ChIPseq_peak_602495b	140695483	140695488	3.23049	intron (NR_037183, intron 4 of 4)	17650	NM_145662	SPANXA2	protein-coding
ZBTB48_ChIPseq_peak_458737a	127062433	127062438	3.23049	intron (NM_001317938, intron 2 of 6)	23354	NM_001317938	CCDC192	protein-coding
ZBTB48_ChIPseq_peak_91438	74401005	74401010	3.23049	Intergenic	-15058	NM_006077	MICU1	protein-coding
ZBTB48_ChIPseq_peak_420451	176389662	176389667	3.23049	Intergenic	-36344	NR_109968	LINC01208	ncRNA
ZBTB48_ChIPseq_peak_464871	143394095	143394100	3.23049	Intergenic	156181	NM_030799	YIPF5	protein-coding
ZBTB48_ChIPseq_peak_385579	26042759	26042764	3.23049	intron (NM_005160, intron 3 of 20)	81900	NM_005160	GRK3	protein-coding
ZBTB48_ChIPseq_peak_143453	56731125	56731130	3.23049	Intergenic	-1536	NM_016584	IL23A	protein-coding
ZBTB48_ChIPseq_peak_477170b	3245587	3245592	3.23049	Intergenic	-13573	NM_001128591	PSMG4	protein-coding
ZBTB48_ChIPseq_peak_146219	69735783	69735788	3.23049	Intergenic	-6349	NM_000239	LYZ	protein-coding
ZBTB48_ChIPseq_peak_16991a	26412495	26412500	3.23049	Intergenic	-18372	NM_032588	TRIM63	protein-coding
ZBTB48_ChIPseq_peak_477176	3249175	3249180	3.23049	Intergenic	-9985	NM_001128591	PSMG4	protein-coding
ZBTB48_ChIPseq_peak_37358	88995610	88995615	3.23049	Intergenic	-154215	NM_006256	PKN2	protein-coding
ZBTB48_ChIPseq_peak_599445	124919584	124919589	3.23049	Intergenic	-324159	NR_110409	LOC101928495	ncRNA
ZBTB48_ChIPseq_peak_61903a	214170590	214170595	3.23049	exon (NM_001270616, exon 2 of 5)	8748	NM_002763	PROX1	protein-coding
ZBTB48_ChIPseq_peak_265594b	74331724	74331729	3.23049	intron (NM_001330503, intron 2 of 8)	18504	NM_002766	PRPSAP1	protein-coding
ZBTB48_ChIPseq_peak_490232	37318462	37318467	3.23049	Intergenic	-3284	NM_003958	RNF8	protein-coding
ZBTB48_ChIPseq_peak_230962a	2231795	2231800	3.23049	TTS (NR_003073)	707	NR_003073	SNORD91B	snoRNA
ZBTB48_ChIPseq_peak_504582	131234285	131234290	3.23049	intron (NM_001431, intron 4 of 19)	57336	NM_001431	EPB41L2	protein-coding
ZBTB48_ChIPseq_peak_168324	45501904	45501909	3.23049	Intergenic	61707	NM_012345	NUFIP1	protein-coding
ZBTB48_ChIPseq_peak_316141a	45950378	45950383	3.23049	Intergenic	10468	NR_106736	MIR6088	ncRNA
ZBTB48_ChIPseq_peak_571743	132594948	132594953	3.23049	intron (NM_016520, intron 4 of 8)	2622	NM_016520	C9orf78	protein-coding
ZBTB48_ChIPseq_peak_258594	59686889	59686894	3.23049	Intergenic	-18328	NM_199290	NACA2	protein-coding
ZBTB48_ChIPseq_peak_148056	92542221	92542226	3.23049	intron (NR_135036, intron 2 of 2)	2362	NR_135036	LOC101928617	ncRNA
ZBTB48_ChIPseq_peak_510985a	159342233	159342238	3.23049	Intergenic	32616	NM_001195032	C6orf99	ncRNA
ZBTB48_ChIPseq_peak_492277a	42111230	42111235	3.23049	promoter-TSS (NM_001164446)	-517	NM_001164446	C6orf132	protein-coding
ZBTB48_ChIPseq_peak_486345	31408324	31408329	3.23049	Intergenic	-1118	NR_144465	LINC01149	ncRNA
ZBTB48_ChIPseq_peak_57160	202237419	202237424	3.23049	intron (NM_001017404, intron 4 of 15)	54138	NM_021636	LGR6	protein-coding
ZBTB48_ChIPseq_peak_603699a	149945860	149945865	3.23049	intron (NM_001184808, intron 5 of 7)	65635	NM_003828	MTMR1	protein-coding
ZBTB48_ChIPseq_peak_173990	99363115	99363120	3.23049	intron (NM_005073, intron 11 of 22)	41812	NM_005073	SLC15A1	protein-coding
ZBTB48_ChIPseq_peak_448519	54854935	54854940	3.23049	Intergenic	-24031	NM_003711	PLPP1	protein-coding
ZBTB48_ChIPseq_peak_174536b	100582379	100582384	3.23049	intron (NR_120421, intron 1 of 4)	27038	NR_120421	LOC101927437	ncRNA
ZBTB48_ChIPseq_peak_492672	42760610	42760615	3.23049	intron (NM_001318819, intron 2 of 13)	9378	NM_001004322	LOC401261	ncRNA
ZBTB48_ChIPseq_peak_272542a	3108656	3108661	3.23049	intron (NM_019856, intron 21 of 36)	-96713	NM_014646	LPIN2	protein-coding
ZBTB48_ChIPseq_peak_258601	59706272	59706277	3.23049	Intergenic	-37711	NM_199290	NACA2	protein-coding
ZBTB48_ChIPseq_peak_168073	44901200	44901205	3.23049	Intergenic	-46584	NM_001010897	SERP2	protein-coding
ZBTB48_ChIPseq_peak_92832a	77741447	77741452	3.23049	intron (NR_131178, intron 3 of 7)	198930	NM_032024	LRMDA	protein-coding
ZBTB48_ChIPseq_peak_247604a	38142429	38142434	3.23049	intron (NM_002809, intron 2 of 11)	5410	NM_002809	PSMD3	protein-coding
ZBTB48_ChIPseq_peak_22723	35576315	35576320	3.23049	intron (NM_001289089, intron 7 of 9)	31353	NM_024772	ZMYM1	protein-coding
ZBTB48_ChIPseq_peak_478685	6653728	6653733	3.23049	intron (NM_004271, intron 4 of 4)	-30671	NM_173675	LY86-AS1	ncRNA
ZBTB48_ChIPseq_peak_549824	30019398	30019403	3.23049	intron (NM_006571, intron 1 of 6)	5587	NM_006571	DCTN6	protein-coding
ZBTB48_ChIPseq_peak_41649	113537493	113537498	3.23049	Intergenic	38458	NR_103743	SLC16A1-AS1	ncRNA
ZBTB48_ChIPseq_peak_53735	180949291	180949296	3.23049	intron (NM_005819, intron 7 of 7)	-25270	NR_145481	KIAA1614-AS1	ncRNA
ZBTB48_ChIPseq_peak_383799	23310731	23310736	3.23049	Intergenic	80773	NM_001178126	IGLL5	protein-coding
ZBTB48_ChIPseq_peak_280715	46089436	46089441	3.23049	intron (NM_001142397, intron 2 of 12)	24011	NM_014772	CTIF	protein-coding
ZBTB48_ChIPseq_peak_149014	95864001	95864006	3.23049	Intergenic	-3819	NM_006838	METAP2	protein-coding
ZBTB48_ChIPseq_peak_44059	147801754	147801759	3.23049	intron (NM_001351365, intron 71 of 94)	4922	NR_049810	MIR5087	ncRNA
ZBTB48_ChIPseq_peak_459738	132271268	132271273	3.23049	intron (NM_014423, intron 2 of 20)	28084	NM_014423	AFF4	protein-coding
ZBTB48_ChIPseq_peak_201531	68939282	68939287	3.23049	intron (NM_001324014, intron 3 of 12)	5442	NM_006091	CORO2B	protein-coding
ZBTB48_ChIPseq_peak_6529	10486433	10486438	3.23049	Intergenic	-3724	NM_198544	CENPS-CORT	protein-coding
ZBTB48_ChIPseq_peak_202076	69897205	69897210	3.23049	intron (NR_126438, intron 1 of 3)	12668	NR_126437	PCAT29	ncRNA
ZBTB48_ChIPseq_peak_420966b	179296090	179296095	3.23049	intron (NM_178042, intron 8 of 13)	15424	NM_004301	ACTL6A	protein-coding
ZBTB48_ChIPseq_peak_61102	211910926	211910931	3.23049	Intergenic	61824	NR_148994	LOC91548	ncRNA
ZBTB48_ChIPseq_peak_265969a	74703838	74703843	3.23049	intron (NM_001008528, intron 1 of 3)	1839	NM_198530	MXRA7	protein-coding
ZBTB48_ChIPseq_peak_166858	38508692	38508697	3.23049	Intergenic	-64132	NM_003306	TRPC4	protein-coding
ZBTB48_ChIPseq_peak_271149	80418544	80418549	3.23049	intron (NM_001083608, intron 2 of 9)	2006	NM_012336	NARF	protein-coding
ZBTB48_ChIPseq_peak_47671a	155968955	155968960	3.23049	Intergenic	-19606	NM_004723	ARHGEF2	protein-coding
ZBTB48_ChIPseq_peak_459189	131064771	131064776	3.23049	intron (NM_001346114, intron 2 of 16)	67870	NM_133372	FNIP1	protein-coding
ZBTB48_ChIPseq_peak_599691b	127986609	127986614	3.23049	Intergenic	670871	NM_003069	SMARCA1	protein-coding
ZBTB48_ChIPseq_peak_36499	82190674	82190679	3.23049	intron (NM_001297704, intron 1 of 20)	25221	NM_012302	ADGRL2	protein-coding
ZBTB48_ChIPseq_peak_501399	108605856	108605861	3.23049	Intergenic	-10220	NM_145315	AFG1L	protein-coding
ZBTB48_ChIPseq_peak_187883	95700613	95700618	3.23049	intron (NM_024734, intron 1 of 12)	-76268	NM_030621	DICER1	protein-coding
ZBTB48_ChIPseq_peak_490810	38636638	38636643	3.23049	Intergenic	-28716	NM_052893	BTBD9	protein-coding
ZBTB48_ChIPseq_peak_603543a	149576816	149576821	3.23049	intron (NM_001177465, intron 1 of 4)	-36902	NM_005491	MAMLD1	protein-coding
ZBTB48_ChIPseq_peak_501436	108711536	108711541	3.23049	intron (NR_136553, intron 3 of 8)	95460	NM_145315	AFG1L	protein-coding
ZBTB48_ChIPseq_peak_56830	201837967	201837972	3.23049	intron (NM_018085, intron 16 of 23)	5468	NR_106797	MIR6739	ncRNA
ZBTB48_ChIPseq_peak_204267b	74225815	74225820	3.23049	intron (NM_005576, intron 1 of 6)	-5228	NR_040066	LOXL1-AS1	ncRNA
ZBTB48_ChIPseq_peak_443962	22038943	22038948	3.23049	intron (NM_001317227, intron 2 of 11)	-103516	NM_031887	PMCHL1	pseudo
ZBTB48_ChIPseq_peak_443730	18645338	18645343	3.23049	Intergenic	837957	NR_134286	LINC02223	ncRNA
ZBTB48_ChIPseq_peak_247673	38208300	38208305	3.23049	intron (NM_001330211, intron 3 of 26)	2587	NM_014815	MED24	protein-coding
ZBTB48_ChIPseq_peak_525953	99848619	99848624	3.23049	intron (NM_178831, intron 1 of 4)	21234	NM_178831	CASTOR3	protein-coding
ZBTB48_ChIPseq_peak_30333	51640432	51640437	3.23049	Intergenic	60334	NR_147076	LINC01562	ncRNA
ZBTB48_ChIPseq_peak_96675	91670663	91670668	3.23049	intron (NR_149079, intron 1 of 1)	22774	NR_149079	LINC01374	ncRNA
ZBTB48_ChIPseq_peak_245098	34110684	34110689	3.23049	intron (NM_001032278, intron 1 of 2)	12025	NM_024302	MMP28	protein-coding
ZBTB48_ChIPseq_peak_34581	65252235	65252240	3.23049	intron (NM_018211, intron 4 of 11)	41459	NM_018211	RAVER2	protein-coding
ZBTB48_ChIPseq_peak_232949b	4868616	4868621	3.23049	intron (NM_004890, intron 1 of 6)	2514	NM_004890	SPAG7	protein-coding
ZBTB48_ChIPseq_peak_496387	71313696	71313701	3.23049	Intergenic	37073	NM_145267	SDHAF4	protein-coding
ZBTB48_ChIPseq_peak_356410	35854669	35854674	3.23049	intron (NM_001324305, intron 12 of 17)	30640	NM_021081	GHRH	protein-coding
ZBTB48_ChIPseq_peak_534138	134971175	134971180	3.23049	Intergenic	54446	NM_182489	STRA8	protein-coding
ZBTB48_ChIPseq_peak_461301	134712882	134712887	3.23049	intron (NM_001040158, intron 2 of 8)	22044	NM_004893	H2AFY	protein-coding
ZBTB48_ChIPseq_peak_109062	126861076	126861081	3.23049	Intergenic	-11448	NM_001329	CTBP2	protein-coding
ZBTB48_ChIPseq_peak_19280a	29205916	29205921	3.23049	Intergenic	-7685	NM_004437	EPB41	protein-coding
ZBTB48_ChIPseq_peak_602355	139570649	139570654	3.23049	Intergenic	16574	NM_005634	SOX3	protein-coding
ZBTB48_ChIPseq_peak_239491	18827896	18827901	3.23049	intron (NM_001243940, intron 9 of 9)	-26091	NM_152351	SLC5A10	protein-coding
ZBTB48_ChIPseq_peak_171803	77417256	77417261	3.23049	Intergenic	43282	NM_138444	KCTD12	protein-coding
ZBTB48_ChIPseq_peak_104315b	115465694	115465699	3.23049	intron (NM_001227, intron 2 of 6)	-3408	NM_001227	CASP7	protein-coding
ZBTB48_ChIPseq_peak_483452	21401352	21401357	3.23049	Intergenic	110769	NR_103790	LINC00581	ncRNA
ZBTB48_ChIPseq_peak_258172	58616032	58616037	3.23049	Intergenic	-12433	NM_006380	APPBP2	protein-coding
ZBTB48_ChIPseq_peak_451982	74671222	74671227	3.23049	intron (NM_001130105, intron 18 of 18)	38231	NM_000859	HMGCR	protein-coding
ZBTB48_ChIPseq_peak_519859	44208063	44208068	3.23049	intron (NM_000162, intron 1 of 9)	-9184	NM_000162	GCK	protein-coding
ZBTB48_ChIPseq_peak_549201	28230341	28230346	3.23049	intron (NM_018660, intron 1 of 9)	13634	NM_018660	ZNF395	protein-coding
ZBTB48_ChIPseq_peak_490754	38303465	38303470	3.23049	intron (NM_152733, intron 6 of 9)	-145905	NR_144472	BTBD9-AS1	ncRNA
ZBTB48_ChIPseq_peak_350268	20221113	20221118	3.23049	intron (NM_015585, intron 18 of 26)	-127650	NM_002196	INSM1	protein-coding
ZBTB48_ChIPseq_peak_373698	37684592	37684597	3.23049	Intergenic	-7893	NM_015358	MORC3	protein-coding
ZBTB48_ChIPseq_peak_581133	21805446	21805451	3.23049	Intergenic	-29170	NM_014332	SMPX	protein-coding
ZBTB48_ChIPseq_peak_488782b	35180982	35180987	3.23049	promoter-TSS (NM_001303136)	-855	NM_152753	SCUBE3	protein-coding
ZBTB48_ChIPseq_peak_483237	20468753	20468758	3.23049	intron (NM_001243076, intron 1 of 6)	64845	NM_001949	E2F3	protein-coding
ZBTB48_ChIPseq_peak_267844	76836459	76836464	3.23049	intron (NM_001321291, intron 1 of 20)	148	NM_025090	USP36	protein-coding
ZBTB48_ChIPseq_peak_143428	56698724	56698729	3.23049	Intergenic	-4551	NM_004077	CS	protein-coding
ZBTB48_ChIPseq_peak_78771	15374154	15374159	3.23049	intron (NM_001010924, intron 1 of 7)	38902	NM_001010924	FAM171A1	protein-coding
ZBTB48_ChIPseq_peak_278050	29686760	29686765	3.23049	intron (NM_198128, intron 1 of 4)	14193	NM_016271	RNF138	protein-coding
ZBTB48_ChIPseq_peak_507264	147625752	147625757	3.23049	intron (NM_139244, intron 9 of 25)	-100004	NR_034115	STXBP5-AS1	ncRNA
ZBTB48_ChIPseq_peak_80696	25063900	25063905	3.23049	Intergenic	-51305	NM_020824	ARHGAP21	protein-coding
ZBTB48_ChIPseq_peak_153320	110825986	110825991	3.23049	intron (NM_016238, intron 4 of 10)	15547	NM_016238	ANAPC7	protein-coding
ZBTB48_ChIPseq_peak_230145b	1337014	1337019	3.23049	intron (NM_005206, intron 2 of 2)	22545	NM_005206	CRK	protein-coding
ZBTB48_ChIPseq_peak_39753	108486220	108486225	3.23049	intron (NM_006113, intron 1 of 26)	-20843	NR_046653	VAV3-AS1	ncRNA
ZBTB48_ChIPseq_peak_36225	78838038	78838043	3.23049	Intergenic	-118688	NM_000959	PTGFR	protein-coding
ZBTB48_ChIPseq_peak_324328a	65513	65518	3.23049	NA	NA
ZBTB48_ChIPseq_peak_601411a	134416301	134416306	3.23049	intron (NR_110381, intron 1 of 3)	13662	NM_007131	ZNF75D	protein-coding
ZBTB48_ChIPseq_peak_499749	97267714	97267719	3.23049	intron (NM_030784, intron 1 of 1)	17637	NM_030784	GPR63	protein-coding
ZBTB48_ChIPseq_peak_451416	72395656	72395661	3.23049	Intergenic	-20730	NM_173490	TMEM171	protein-coding
ZBTB48_ChIPseq_peak_423306c	186335449	186335454	3.23049	intron (NM_001622, intron 4 of 6)	4739	NM_001622	AHSG	protein-coding
ZBTB48_ChIPseq_peak_159733	122847939	122847944	3.23049	intron (NM_198240, intron 4 of 23)	-32148	NR_045382	CLIP1-AS1	ncRNA
ZBTB48_ChIPseq_peak_524109	96505437	96505442	3.23049	Intergenic	-129851	NM_005222	DLX6	protein-coding
ZBTB48_ChIPseq_peak_143919	57514548	57514553	3.23049	Intergenic	-7732	NM_002332	LRP1	protein-coding
ZBTB48_ChIPseq_peak_272079	605826	605831	3.23049	intron (NM_014410, intron 1 of 8)	8830	NM_014410	CLUL1	protein-coding
ZBTB48_ChIPseq_peak_146961b	76884436	76884441	3.23049	intron (NM_001003712, intron 1 of 22)	-67566	NM_020841	OSBPL8	protein-coding
ZBTB48_ChIPseq_peak_580202a	17857338	17857343	3.23049	intron (NM_001172743, intron 1 of 2)	21607	NM_021785	RAI2	protein-coding
ZBTB48_ChIPseq_peak_242646b	28166294	28166299	3.23049	intron (NM_001282130, intron 1 of 7)	-77846	NM_033389	SSH2	protein-coding
ZBTB48_ChIPseq_peak_9805	16261413	16261418	3.23049	exon (NM_015001, exon 11 of 15)	41212	NM_003443	ZBTB17	protein-coding
ZBTB48_ChIPseq_peak_419288	167612259	167612264	3.23049	Intergenic	-1475	NR_033843	LRRC77P	pseudo
ZBTB48_ChIPseq_peak_35045	67854228	67854233	3.23049	intron (NR_047584, intron 15 of 16)	41893	NM_015640	SERBP1	protein-coding
ZBTB48_ChIPseq_peak_21225b	32520909	32520914	3.23049	intron (NR_073499, intron 10 of 10)	-16721	NM_018056	TMEM39B	protein-coding
ZBTB48_ChIPseq_peak_52547	176148643	176148648	3.23049	intron (NM_001001740, intron 2 of 18)	27735	NM_022457	COP1	protein-coding
ZBTB48_ChIPseq_peak_380229b	47954719	47954724	3.23049	intron (NM_001353942, intron 13 of 37)	70314	NM_006272	S100B	protein-coding
ZBTB48_ChIPseq_peak_503509	120287784	120287789	3.23049	Intergenic	-48539	NR_036098	MIR3144	ncRNA
ZBTB48_ChIPseq_peak_209594	86124407	86124412	3.23049	exon (NM_006738, exon 7 of 37)	-38772	NM_006738	AKAP13	protein-coding
ZBTB48_ChIPseq_peak_529496a	108201280	108201285	3.23049	Intergenic	8615	NM_182529	THAP5	protein-coding
ZBTB48_ChIPseq_peak_478544	5994597	5994602	3.23049	Intergenic	9678	NM_016588	NRN1	protein-coding
ZBTB48_ChIPseq_peak_484215	25514618	25514623	3.23049	intron (NM_017640, intron 20 of 36)	-137809	NM_006998	SCGN	protein-coding
ZBTB48_ChIPseq_peak_83522a	35190174	35190179	3.23049	Intergenic	85480	NR_108043	PARD3-AS1	ncRNA
ZBTB48_ChIPseq_peak_313518a	42342156	42342161	3.23049	exon (NM_173506, exon 4 of 5)	5636	NM_173506	LYPD4	protein-coding
ZBTB48_ChIPseq_peak_508675	151534252	151534257	3.23049	intron (NR_125868, intron 1 of 2)	15338	NR_125868	LOC102723831	ncRNA
ZBTB48_ChIPseq_peak_498832	89442942	89442947	3.23049	intron (NM_001286428, intron 11 of 13)	-193856	NR_110867	LOC101928936	ncRNA
ZBTB48_ChIPseq_peak_100529a	102715319	102715324	3.23049	intron (NM_001136123, intron 17 of 18)	-16965	NM_017893	SEMA4G	protein-coding
ZBTB48_ChIPseq_peak_386633	28504059	28504064	3.23049	exon (NM_001145418, exon 7 of 23)	-187461	NR_036169	MIR3199-1	ncRNA
ZBTB48_ChIPseq_peak_551605	38359757	38359762	3.23049	Intergenic	26421	NM_207412	C8orf86	protein-coding
ZBTB48_ChIPseq_peak_387175a	29662691	29662696	3.22968	intron (NR_138044, intron 2 of 6)	1291	NM_012265	RHBDD3	protein-coding
ZBTB48_ChIPseq_peak_427347	1847428	1847433	3.22889	intron (NM_012318, intron 2 of 13)	10544	NM_012318	LETM1	protein-coding
ZBTB48_ChIPseq_peak_117001b	46317438	46317443	3.22889	intron (NM_052854, intron 1 of 11)	18251	NM_052854	CREB3L1	protein-coding
ZBTB48_ChIPseq_peak_234033b	7026687	7026692	3.22889	Intergenic	-8559	NM_001181	ASGR2	protein-coding
ZBTB48_ChIPseq_peak_418757	159747576	159747581	3.22889	intron (NR_104132, intron 2 of 2)	9142	NR_104132	LINC01100	ncRNA
ZBTB48_ChIPseq_peak_24944	39509071	39509076	3.22889	Intergenic	17106	NM_004552	NDUFS5	protein-coding
ZBTB48_ChIPseq_peak_492603b	42670433	42670438	3.22889	intron (NM_000322, intron 2 of 2)	19923	NM_000322	PRPH2	protein-coding
ZBTB48_ChIPseq_peak_296420	11692897	11692902	3.22889	Intergenic	-3076	NM_001611	ACP5	protein-coding
ZBTB48_ChIPseq_peak_638	1502108	1502113	3.22889	intron (NM_014188, intron 1 of 4)	8152	NM_014188	SSU72	protein-coding
ZBTB48_ChIPseq_peak_491318	40355677	40355682	3.22889	Intergenic	9603	NM_001359094	TDRG1	ncRNA
ZBTB48_ChIPseq_peak_327499	28140121	28140126	3.22889	intron (NR_137439, intron 2 of 13)	-26142	NR_028308	BABAM2-AS1	ncRNA
ZBTB48_ChIPseq_peak_11874b	18980563	18980568	3.22889	intron (NM_001135254, intron 4 of 8)	23065	NM_002584	PAX7	protein-coding
ZBTB48_ChIPseq_peak_223979	67839238	67839243	3.22889	intron (NM_001320238, intron 1 of 12)	1315	NM_020850	RANBP10	protein-coding
ZBTB48_ChIPseq_peak_32576	55503195	55503200	3.22889	Intergenic	-1952	NM_174936	PCSK9	protein-coding
ZBTB48_ChIPseq_peak_291312	4979938	4979943	3.22889	intron (NM_015015, intron 1 of 22)	10816	NM_015015	KDM4B	protein-coding
ZBTB48_ChIPseq_peak_207496	79273152	79273157	3.22889	intron (NM_153815, intron 10 of 13)	1923	NR_148998	LOC100129540	ncRNA
ZBTB48_ChIPseq_peak_302061e	18618483	18618488	3.22889	intron (NM_006532, intron 1 of 11)	14452	NM_006532	ELL	protein-coding
ZBTB48_ChIPseq_peak_543819	8997956	8997961	3.22889	3' UTR (NM_024607, exon 2 of 2)	10262	NM_024607	PPP1R3B	protein-coding
ZBTB48_ChIPseq_peak_572303	133386017	133386022	3.22889	Intergenic	65925	NM_000050	ASS1	protein-coding
ZBTB48_ChIPseq_peak_33421	60446411	60446416	3.22889	Intergenic	-53943	NM_000775	CYP2J2	protein-coding
ZBTB48_ChIPseq_peak_396236	43733614	43733619	3.22889	intron (NM_173050, intron 2 of 21)	5778	NM_152514	SCUBE1	protein-coding
ZBTB48_ChIPseq_peak_299457	15939514	15939519	3.22889	promoter-TSS (NR_015379)	-241	NR_015379	UCA1	ncRNA
ZBTB48_ChIPseq_peak_239675	19234101	19234106	3.22889	intron (NM_001102664, intron 6 of 7)	13784	NR_031591	MIR1180	ncRNA
ZBTB48_ChIPseq_peak_7977	12142363	12142368	3.22889	intron (NM_001281430, intron 1 of 13)	18931	NM_001243	TNFRSF8	protein-coding
ZBTB48_ChIPseq_peak_94437	81112076	81112081	3.22889	exon (NM_005729, exon 5 of 6)	4858	NM_005729	PPIF	protein-coding
ZBTB48_ChIPseq_peak_267471	76417543	76417548	3.22889	intron (NR_110602, intron 8 of 8)	42846	NM_024419	PGS1	protein-coding
ZBTB48_ChIPseq_peak_404423	14081952	14081957	3.22889	intron (NR_002223, intron 1 of 2)	84417	NM_144636	CHCHD4	protein-coding
ZBTB48_ChIPseq_peak_5748a	9554684	9554689	3.22889	Intergenic	-44842	NM_032315	SLC25A33	protein-coding
ZBTB48_ChIPseq_peak_79166	17057681	17057686	3.22889	intron (NM_001081, intron 28 of 66)	114133	NM_001081	CUBN	protein-coding
ZBTB48_ChIPseq_peak_167590	42094012	42094017	3.22889	Intergenic	48517	NR_049803	MIR5006	ncRNA
ZBTB48_ChIPseq_peak_111416a	134114261	134114266	3.22889	intron (NM_001318878, intron 1 of 11)	6463	NM_173575	STK32C	protein-coding
ZBTB48_ChIPseq_peak_109568	128249189	128249194	3.22889	intron (NM_001350921, intron 2 of 9)	-39129	NM_001004298	C10orf90	protein-coding
ZBTB48_ChIPseq_peak_337637	136000940	136000945	3.22889	intron (NM_032143, intron 12 of 20)	106744	NR_145723	SNORA40B	snoRNA
ZBTB48_ChIPseq_peak_418058	154123245	154123250	3.22889	intron (NM_001038705, intron 3 of 3)	24257	NM_001038705	GPR149	protein-coding
ZBTB48_ChIPseq_peak_516333	5809984	5809989	3.22889	intron (NM_207116, intron 1 of 16)	11375	NM_019011	RNF216	protein-coding
ZBTB48_ChIPseq_peak_140864	52333468	52333473	3.22889	Intergenic	-11981	NM_004302	ACVR1B	protein-coding
ZBTB48_ChIPseq_peak_252126b	44036027	44036032	3.22889	intron (NM_001123066, intron 1 of 14).2	-40587	NM_001007532	STH	protein-coding
ZBTB48_ChIPseq_peak_8157	12388536	12388541	3.22889	intron (NM_018156, intron 36 of 68)	98442	NM_015378	VPS13D	protein-coding
ZBTB48_ChIPseq_peak_419128	164250342	164250347	3.22889	Intergenic	298924	NR_126405	LINC01324	ncRNA
ZBTB48_ChIPseq_peak_80573	24576255	24576260	3.22889	intron (NM_001098500, intron 3 of 18)	11643	NR_030334	MIR603	ncRNA
ZBTB48_ChIPseq_peak_231428	2767474	2767479	3.22889	intron (NM_001100398, intron 2 of 23)	67744	NM_015085	RAP1GAP2	protein-coding
ZBTB48_ChIPseq_peak_430037	30900461	30900466	3.22889	intron (NM_001173523, intron 1 of 2)	178426	NM_002589	PCDH7	protein-coding
ZBTB48_ChIPseq_peak_367624	60714863	60714868	3.22889	exon (NM_002792, exon 3 of 7)	3649	NM_002792	PSMA7	protein-coding
ZBTB48_ChIPseq_peak_409418a	49055230	49055235	3.22889	exon (NM_018114, exon 3 of 12)	809	NM_018114	DALRD3	protein-coding
ZBTB48_ChIPseq_peak_517336	23585883	23585888	3.22889	Intergenic	-14225	NM_013293	TRA2A	protein-coding
ZBTB48_ChIPseq_peak_294881	10232150	10232155	3.22889	Intergenic	-1552	NM_003755	EIF3G	protein-coding
ZBTB48_ChIPseq_peak_39963	109563030	109563035	3.22889	intron (NM_014969, intron 2 of 14)	21818	NM_014969	WDR47	protein-coding
ZBTB48_ChIPseq_peak_571989	132911744	132911749	3.22889	Intergenic	-5248	NR_135124	GPRACR	ncRNA
ZBTB48_ChIPseq_peak_430129	37627953	37627958	3.22889	intron (NM_001085400, intron 6 of 6)	42100	NM_018302	C4orf19	protein-coding
ZBTB48_ChIPseq_peak_344597	234447582	234447587	3.22889	intron (NM_018218, intron 9 of 30)	26652	NM_018218	USP40	protein-coding
ZBTB48_ChIPseq_peak_323965	58654453	58654458	3.22889	intron (NM_024620, intron 2 of 3)	7693	NM_024620	ZNF329	protein-coding
ZBTB48_ChIPseq_peak_226184	79635618	79635623	3.22889	promoter-TSS (NM_005360)	-998	NM_005360	MAF	protein-coding
ZBTB48_ChIPseq_peak_401019	5622009	5622014	3.22889	Intergenic	-330071	NR_039953	MIR4790	ncRNA
ZBTB48_ChIPseq_peak_93136	79168265	79168270	3.22889	intron (NM_001014797, intron 1 of 28)	57637	NR_126365	KCNMA1-AS3	ncRNA
ZBTB48_ChIPseq_peak_543922	9356485	9356490	3.22889	Intergenic	-56958	NM_003747	TNKS	protein-coding
ZBTB48_ChIPseq_peak_221311	31039297	31039302	3.22889	Intergenic	-5117	NM_004604	STX4	protein-coding
ZBTB48_ChIPseq_peak_437803a	147171	147176	3.22889	intron (NM_052909, intron 6 of 19)	-44453	NM_001080478	LRRC14B	protein-coding
ZBTB48_ChIPseq_peak_245532b	35181133	35181138	3.22889	Intergenic	112825	NR_135668	LHX1-DT	ncRNA
ZBTB48_ChIPseq_peak_593976b	93301022	93301027	3.22889	Intergenic	372012	NM_173698	FAM133A	protein-coding
ZBTB48_ChIPseq_peak_365429	56194251	56194256	3.22889	intron (NM_030776, intron 1 of 7)	1379	NM_030776	ZBP1	protein-coding
ZBTB48_ChIPseq_peak_238412	17328544	17328549	3.22889	Intergenic	-51754	NM_018019	MED9	protein-coding
ZBTB48_ChIPseq_peak_104898	117763206	117763211	3.22889	Intergenic	191093	NR_145811	SNORD158	snoRNA
ZBTB48_ChIPseq_peak_99676a	100884060	100884065	3.22889	intron (NM_001166246, intron 3 of 12)	111570	NM_021828	HPSE2	protein-coding
ZBTB48_ChIPseq_peak_60013a	208083767	208083772	3.22889	intron (NM_001025109, intron 1 of 7)	914	NM_001773	CD34	protein-coding
ZBTB48_ChIPseq_peak_48739	157804459	157804464	3.22889	exon (NM_001347698, exon 4 of 6)	7173	NM_005894	CD5L	protein-coding
ZBTB48_ChIPseq_peak_101527	104200376	104200381	3.22889	Intergenic	4109	NR_030169	MIR146B	ncRNA
ZBTB48_ChIPseq_peak_167877	43708323	43708328	3.22889	intron (NR_047013, intron 1 of 2)	21024	NR_047013	LINC00400	ncRNA
ZBTB48_ChIPseq_peak_598136	118565426	118565431	3.22889	intron (NM_145305, intron 3 of 4)	32170	NM_145305	SLC25A43	protein-coding
ZBTB48_ChIPseq_peak_439025	1630553	1630558	3.22889	intron (NR_003713, intron 2 of 3)	3565	NR_003713	LOC728613	pseudo
ZBTB48_ChIPseq_peak_507395	148600311	148600316	3.22889	intron (NM_001346505, intron 1 of 19)	6901	NM_015278	SASH1	protein-coding
ZBTB48_ChIPseq_peak_244611c	32972725	32972730	3.22889	Intergenic	64959	NM_207313	TMEM132E	protein-coding
ZBTB48_ChIPseq_peak_261506b	66196446	66196451	3.22889	TTS (NR_027283)	1647	NR_027283	ARHGAP27P2	pseudo
ZBTB48_ChIPseq_peak_424908	194106984	194106989	3.22889	Intergenic	13009	NM_004488	GP5	protein-coding
ZBTB48_ChIPseq_peak_477923	4562592	4562597	3.22889	Intergenic	-48205	NM_001011540	KU-MEL-3	ncRNA
ZBTB48_ChIPseq_peak_104965	117970947	117970952	3.22889	intron (NM_001145453, intron 4 of 9)	-16648	NR_145811	SNORD158	snoRNA
ZBTB48_ChIPseq_peak_315775b	45616622	45616627	3.22889	intron (NM_019121, intron 1 of 12)	20193	NM_019121	PPP1R37	protein-coding
ZBTB48_ChIPseq_peak_456929	112978074	112978079	3.22889	Intergenic	128717	NM_022828	YTHDC2	protein-coding
ZBTB48_ChIPseq_peak_257689	57495934	57495939	3.22889	Intergenic	52492	NR_039882	MIR4729	ncRNA
ZBTB48_ChIPseq_peak_219853	28148387	28148392	3.22889	intron (NM_001270940, intron 10 of 24)	-73559	NM_144675	GSG1L	protein-coding
ZBTB48_ChIPseq_peak_15013a	23592561	23592566	3.22889	Intergenic	19448	NR_110616	LINC01355	ncRNA
ZBTB48_ChIPseq_peak_526298	100223428	100223433	3.22889	intron (NM_003227, intron 17 of 17)	7843	NM_003227	TFR2	protein-coding
ZBTB48_ChIPseq_peak_117201	46833790	46833795	3.22889	intron (NM_001008938, intron 4 of 43)	34067	NM_014756	CKAP5	protein-coding
ZBTB48_ChIPseq_peak_251314	43042561	43042566	3.22889	intron (NM_006688, intron 1 of 1)	3081	NM_006688	C1QL1	protein-coding
ZBTB48_ChIPseq_peak_483744a	22288519	22288524	3.22889	intron (NM_000948, intron 4 of 4)	9209	NM_000948	PRL	protein-coding
ZBTB48_ChIPseq_peak_155085	113668829	113668834	3.22889	intron (NM_001143819, intron 3 of 28)	9588	NM_017901	TPCN1	protein-coding
ZBTB48_ChIPseq_peak_55084	187252410	187252415	3.22889	intron (NR_126347, intron 1 of 3)	-160348	NR_132374	LINC01037	ncRNA
ZBTB48_ChIPseq_peak_365718	56627830	56627835	3.22889	Intergenic	48872	NR_147083	LINC01742	ncRNA
ZBTB48_ChIPseq_peak_61070b	211860986	211860991	3.22889	TTS (NR_148994)	11884	NR_148994	LOC91548	ncRNA
ZBTB48_ChIPseq_peak_381407	19133885	19133890	3.22889	Intergenic	-1697	NM_022719	ESS2	protein-coding
ZBTB48_ChIPseq_peak_197103	47909266	47909271	3.22889	intron (NM_001198999, intron 4 of 19)	-100296	NM_020858	SEMA6D	protein-coding
ZBTB48_ChIPseq_peak_131971	6850058	6850063	3.22889	Intergenic	12022	NM_005439	MLF2	protein-coding
ZBTB48_ChIPseq_peak_489951	36927361	36927366	3.22889	intron (NM_001199159, intron 3 of 7)	5154	NM_153370	PI16	protein-coding
ZBTB48_ChIPseq_peak_59491b	206329073	206329078	3.22889	intron (NM_001910, intron 8 of 8)	11616	NM_001910	CTSE	protein-coding
ZBTB48_ChIPseq_peak_353262	31281948	31281953	3.22889	Intergenic	-20207	NM_182584	C20orf203	protein-coding
ZBTB48_ChIPseq_peak_408822	47661837	47661842	3.22889	intron (NM_003074, intron 25 of 27)	-40109	NM_006574	CSPG5	protein-coding
ZBTB48_ChIPseq_peak_469366b	167479282	167479287	3.22889	intron (NM_001122679, intron 6 of 28)	180093	NR_109894	CTB-178M22.2	ncRNA
ZBTB48_ChIPseq_peak_539531	152852222	152852227	3.22889	Intergenic	257095	NR_125776	LINC01287	ncRNA
ZBTB48_ChIPseq_peak_219497	24558934	24558939	3.22889	intron (NM_032626, intron 2 of 2)	8028	NM_006910	RBBP6	protein-coding
ZBTB48_ChIPseq_peak_344696	235380700	235380705	3.22889	Intergenic	-17463	NR_146988	LINC01891	ncRNA
ZBTB48_ChIPseq_peak_565346a	95324617	95324622	3.22889	intron (NM_001012267, intron 5 of 7)	-26245	NM_001393	ECM2	protein-coding
ZBTB48_ChIPseq_peak_55541a	197038183	197038188	3.22889	Intergenic	-1788	NM_001994	F13B	protein-coding
ZBTB48_ChIPseq_peak_465200	145955460	145955465	3.22889	Intergenic	-59786	NM_194251	GPR151	protein-coding
ZBTB48_ChIPseq_peak_80701	25076358	25076363	3.22889	Intergenic	-63763	NM_020824	ARHGAP21	protein-coding
ZBTB48_ChIPseq_peak_26858	43410705	43410710	3.22889	intron (NM_006516, intron 1 of 9)	-14013	NR_033967	SLC2A1-AS1	ncRNA
ZBTB48_ChIPseq_peak_385265	25480898	25480903	3.22889	intron (NM_001145206, intron 4 of 10)	27759	NR_038941	LOC100128531	ncRNA
ZBTB48_ChIPseq_peak_132232b	7146140	7146145	3.22889	Intergenic	-20300	NM_005768	LPCAT3	protein-coding
ZBTB48_ChIPseq_peak_285217	72995644	72995649	3.22889	intron (NM_001308210, intron 1 of 1)	72162	NM_005786	TSHZ1	protein-coding
ZBTB48_ChIPseq_peak_185401	91034448	91034453	3.22889	intron (NM_001010854, intron 19 of 19)	-50897	NR_135274	LOC105370619	ncRNA
ZBTB48_ChIPseq_peak_465392	148027394	148027399	3.22889	intron (NM_000870, intron 1 of 6)	6694	NM_000870	HTR4	protein-coding
ZBTB48_ChIPseq_peak_513026	167659561	167659566	3.22889	Intergenic	-45240	NM_018974	UNC93A	protein-coding
ZBTB48_ChIPseq_peak_73717	797296	797301	3.22889	Intergenic	-61690	NM_014974	DIP2C	protein-coding
ZBTB48_ChIPseq_peak_290934a	4632748	4632753	3.22889	Intergenic	-6777	NM_152362	TNFAIP8L1	protein-coding
ZBTB48_ChIPseq_peak_373233	36332311	36332316	3.22889	intron (NM_001754, intron 2 of 8)	-71326	NM_001754	RUNX1	protein-coding
ZBTB48_ChIPseq_peak_140648	51844759	51844764	3.22889	exon (NM_001258403, exon 3 of 17)	25860	NM_004858	SLC4A8	protein-coding
ZBTB48_ChIPseq_peak_252516a	44971414	44971419	3.22889	Intergenic	-29067	NM_004287	GOSR2	protein-coding
ZBTB48_ChIPseq_peak_570718a	131558533	131558538	3.22889	intron (NM_001286772, intron 6 of 9)	9049	NM_018201	TBC1D13	protein-coding
ZBTB48_ChIPseq_peak_557941	128942566	128942571	3.22889	intron (NR_003367, intron 2 of 8)	18401	NM_001037234	TMEM75	ncRNA
ZBTB48_ChIPseq_peak_391680a	38191514	38191519	3.22889	Intergenic	-9598	NM_005318	H1F0	protein-coding
ZBTB48_ChIPseq_peak_220310	29896959	29896964	3.22889	exon (NM_001243333, exon 7 of 17)	13624	NM_012410	SEZ6L2	protein-coding
ZBTB48_ChIPseq_peak_583644	40271696	40271701	3.22889	Intergenic	149528	NR_110386	LOC101927476	ncRNA
ZBTB48_ChIPseq_peak_87294	61699934	61699939	3.22889	Intergenic	20735	NM_001017982	LINC01553	ncRNA
ZBTB48_ChIPseq_peak_134640	19577467	19577472	3.22889	Intergenic	-15139	NM_153207	AEBP2	protein-coding
ZBTB48_ChIPseq_peak_559548a	145017673	145017678	3.22889	promoter-TSS (NM_201383)	451	NM_000445	PLEC	protein-coding
ZBTB48_ChIPseq_peak_356259	35599302	35599307	3.22889	Intergenic	-19058	NM_015474	SAMHD1	protein-coding
ZBTB48_ChIPseq_peak_317152	47129256	47129261	3.22889	promoter-TSS (NM_000960)	-904	NM_000960	PTGIR	protein-coding
ZBTB48_ChIPseq_peak_385982	27065775	27065780	3.22889	non-coding (NR_033320, exon 5 of 5)	-3029	NR_110543	MIATNB	ncRNA
ZBTB48_ChIPseq_peak_5214a	8953282	8953287	3.22889	Intergenic	14390	NR_038351	ENO1-AS1	ncRNA
ZBTB48_ChIPseq_peak_299083	15329012	15329017	3.22889	Intergenic	14217	NM_024794	EPHX3	protein-coding
ZBTB48_ChIPseq_peak_376196a	43286589	43286594	3.22889	intron (NM_022115, intron 5 of 30)	-3180	NM_022115	PRDM15	protein-coding
ZBTB48_ChIPseq_peak_424584	193622402	193622407	3.22889	Intergenic	-60606	NR_146718	LINC02038	ncRNA
ZBTB48_ChIPseq_peak_493730	44031074	44031079	3.22889	intron (NR_125864, intron 1 of 4)	11313	NR_125864	LOC101929705	ncRNA
ZBTB48_ChIPseq_peak_119003	63380782	63380787	3.22889	intron (NM_007069, intron 1 of 3)	1125	NM_007069	PLAAT3	protein-coding
ZBTB48_ChIPseq_peak_536124	140888676	140888681	3.22889	intron (NM_001195278, intron 1 of 3)	114646	NM_001195278	TMEM178B	protein-coding
ZBTB48_ChIPseq_peak_505777	137765242	137765247	3.22889	Intergenic	50287	NM_175747	OLIG3	protein-coding
ZBTB48_ChIPseq_peak_191154	102536985	102536990	3.22889	Intergenic	16525	NM_005348	HSP90AA1	protein-coding
ZBTB48_ChIPseq_peak_134921a	22726052	22726057	3.22889	Intergenic	-28574	NM_014802	C2CD5	protein-coding
ZBTB48_ChIPseq_peak_492692b	42797596	42797601	3.22889	exon (NM_015349, exon 5 of 12)	8804	NM_015349	BICRAL	protein-coding
ZBTB48_ChIPseq_peak_237366	15328744	15328749	3.22889	Intergenic	42179	NM_173622	CDRT4	protein-coding
ZBTB48_ChIPseq_peak_323718	58161064	58161069	3.22889	Intergenic	16531	NM_006385	ZNF211	protein-coding
ZBTB48_ChIPseq_peak_522272a	73343951	73343956	3.22889	Intergenic	68464	NM_182504	TMEM270	protein-coding
ZBTB48_ChIPseq_peak_486904a	32086252	32086257	3.22889	intron (NM_004381, intron 11 of 17).3	-9103	NM_019105	TNXB	protein-coding
ZBTB48_ChIPseq_peak_156054b	116382978	116382983	3.22889	Intergenic	203479	NR_030351	MIR620	ncRNA
ZBTB48_ChIPseq_peak_230507	1699820	1699825	3.22889	intron (NM_052928, intron 5 of 10)	24857	NM_002615	SERPINF1	protein-coding
ZBTB48_ChIPseq_peak_535139	139125158	139125163	3.22889	Intergenic	-12888	NR_033999	LOC100129148	ncRNA
ZBTB48_ChIPseq_peak_493732a	44033155	44033160	3.22889	intron (NR_125864, intron 1 of 4)	9232	NR_125864	LOC101929705	ncRNA
ZBTB48_ChIPseq_peak_239851	19468127	19468132	3.22889	intron (NM_018242, intron 12 of 16)	7256	NR_003025	SNORA59A	snoRNA
ZBTB48_ChIPseq_peak_509755a	156877776	156877781	3.22889	Intergenic	177894	NR_145751	SNORD28B	snoRNA
ZBTB48_ChIPseq_peak_92316b	76569390	76569395	3.22889	Intergenic	-16779	NM_012330	KAT6B	protein-coding
ZBTB48_ChIPseq_peak_176998	113451137	113451142	3.22889	intron (NM_032189, intron 2 of 28)	-42094	NR_046661	ATP11A-AS1	ncRNA
ZBTB48_ChIPseq_peak_427255	1708389	1708394	3.22889	intron (NM_001306075, intron 1 of 6)	6077	NM_006527	SLBP	protein-coding
ZBTB48_ChIPseq_peak_567593a	115983300	115983305	3.22889	promoter-TSS (NM_001859)	339	NM_015258	FKBP15	protein-coding
ZBTB48_ChIPseq_peak_146680	73828272	73828277	3.22889	Intergenic	275304	NR_110130	LINC02444	ncRNA
ZBTB48_ChIPseq_peak_388715a	31859438	31859443	3.22889	intron (NM_001164501, intron 5 of 18)	26107	NM_019843	EIF4ENIF1	protein-coding
ZBTB48_ChIPseq_peak_19570	29665676	29665681	3.22889	intron (NR_110758, intron 1 of 2)	10948	NR_110758	LINC01756	ncRNA
ZBTB48_ChIPseq_peak_541382	157817835	157817840	3.22889	intron (NM_130842, intron 10 of 21)	170560	NR_038966	LOC100506585	ncRNA
ZBTB48_ChIPseq_peak_418192	155890206	155890211	3.22889	intron (NM_003471, intron 1 of 13)	29457	NM_003471	KCNAB1	protein-coding
ZBTB48_ChIPseq_peak_603981	150876042	150876047	3.22889	Intergenic	-8464	NM_033085	FATE1	protein-coding
ZBTB48_ChIPseq_peak_274897	12327212	12327217	3.22889	TTS (NM_001303526)	19156	NM_032525	TUBB6	protein-coding
ZBTB48_ChIPseq_peak_424223	191592491	191592496	3.22889	Intergenic	-363926	NR_046596	FGF12-AS1	ncRNA
ZBTB48_ChIPseq_peak_355863	35162279	35162284	3.22889	intron (NR_109939, intron 2 of 4)	-7606	NM_006097	MYL9	protein-coding
ZBTB48_ChIPseq_peak_485321	29476405	29476410	3.22889	Intergenic	-20674	NM_052967	MAS1L	protein-coding
ZBTB48_ChIPseq_peak_58013	203740865	203740870	3.22889	intron (NM_017773, intron 3 of 4)	2101	NM_017773	LAX1	protein-coding
ZBTB48_ChIPseq_peak_158606	121587466	121587471	3.22889	intron (NR_033953, intron 1 of 10)	16837	NM_002562	P2RX7	protein-coding
ZBTB48_ChIPseq_peak_168192	45213782	45213787	3.22889	promoter-TSS (NR_149082)	-721	NR_149082	LINC00407	ncRNA
ZBTB48_ChIPseq_peak_33477	61243356	61243361	3.22889	intron (NR_110628, intron 1 of 5)	47898	NR_110628	LOC101926964	ncRNA
ZBTB48_ChIPseq_peak_323064	56143311	56143316	3.22889	Intergenic	-7372	NM_203374	ZNF784	protein-coding
ZBTB48_ChIPseq_peak_75008	5556833	5556838	3.22889	non-coding (NR_120496, exon 4 of 4)	-10017	NM_005185	CALML3	protein-coding
ZBTB48_ChIPseq_peak_527602	101673209	101673214	3.22889	intron (NM_001913, intron 3 of 22)	212329	NM_001913	CUX1	protein-coding
ZBTB48_ChIPseq_peak_17264b	26723446	26723451	3.22889	Intergenic	-13811	NM_024674	LIN28A	protein-coding
ZBTB48_ChIPseq_peak_50141	163051719	163051724	3.22889	Intergenic	10026	NM_005613	RGS4	protein-coding
ZBTB48_ChIPseq_peak_355468	34600575	34600580	3.22889	intron (NR_130714, intron 8 of 8)	38305	NR_027451	NORAD	ncRNA
ZBTB48_ChIPseq_peak_124973	110164936	110164941	3.22889	intron (NM_001260496, intron 1 of 7)	2499	NM_002906	RDX	protein-coding
ZBTB48_ChIPseq_peak_338750	161159157	161159162	3.22889	intron (NM_016836, intron 5 of 13)	-30753	NR_103775	LINC02478	ncRNA
ZBTB48_ChIPseq_peak_569084	127574086	127574091	3.22889	3' UTR (NM_001282715, exon 5 of 5)	10935	NM_182487	OLFML2A	protein-coding
ZBTB48_ChIPseq_peak_472684	174824133	174824138	3.22889	Intergenic	47086	NM_000794	DRD1	protein-coding
ZBTB48_ChIPseq_peak_530646	121947435	121947440	3.22889	non-coding (NR_036484, exon 5 of 7)	-2872	NM_001024613	FEZF1	protein-coding
ZBTB48_ChIPseq_peak_277013	21733388	21733393	3.22889	intron (NM_138644, intron 3 of 5)	13942	NM_012189	CABYR	protein-coding
ZBTB48_ChIPseq_peak_352209	26215012	26215017	3.22889	Intergenic	-25145	NR_040095	MIR663AHG	ncRNA
ZBTB48_ChIPseq_peak_426924	467825	467830	3.22889	non-coding (NR_002451, exon 1 of 3)	171	NM_024903	ABCA11P	pseudo
ZBTB48_ChIPseq_peak_552431	41752197	41752202	3.22889	intron (NM_001142446, intron 1 of 42)	2081	NM_000037	ANK1	protein-coding
ZBTB48_ChIPseq_peak_271477a	80736224	80736229	3.22889	intron (NM_005993, intron 6 of 38)	26286	NM_005993	TBCD	protein-coding
ZBTB48_ChIPseq_peak_105086	118463404	118463409	3.22889	intron (NM_001330164, intron 4 of 12)	-33631	NM_144661	C10orf82	protein-coding
ZBTB48_ChIPseq_peak_270973c	80256451	80256456	3.22889	Intergenic	-5763	NR_135639	LINC01970	ncRNA
ZBTB48_ChIPseq_peak_241286	26067020	26067025	3.22889	Intergenic	60533	NM_000625	NOS2	protein-coding
ZBTB48_ChIPseq_peak_575114	136874085	136874090	3.22889	Intergenic	-16428	NM_001355256	BRD3OS	protein-coding
ZBTB48_ChIPseq_peak_389862b	35759533	35759538	3.22889	Intergenic	-17525	NM_002133	HMOX1	protein-coding
ZBTB48_ChIPseq_peak_36579	83247363	83247368	3.22889	Intergenic	-121501	NR_147074	LINC01362	ncRNA
ZBTB48_ChIPseq_peak_79236	17379066	17379071	3.22889	intron (NM_001004470, intron 4 of 7)	-49867	NR_034129	ST8SIA6-AS1	ncRNA
ZBTB48_ChIPseq_peak_517153	22483405	22483410	3.22889	intron (NM_001164460, intron 4 of 4)	56494	NM_207342	STEAP1B	protein-coding
ZBTB48_ChIPseq_peak_50335	164897133	164897138	3.22889	Intergenic	-153257	NR_038072	LOC100505795	ncRNA
ZBTB48_ChIPseq_peak_327433	27711302	27711307	3.22889	intron (NM_015662, intron 1 of 47)	1374	NM_015662	IFT172	protein-coding
ZBTB48_ChIPseq_peak_325959	19757027	19757032	3.22889	Intergenic	-198657	NM_145260	OSR1	protein-coding
ZBTB48_ChIPseq_peak_552173a	41385995	41386000	3.22889	promoter-TSS (NM_032336)	-728	NM_032336	GINS4	protein-coding
ZBTB48_ChIPseq_peak_244176	31060177	31060182	3.22889	intron (NM_001303279, intron 14 of 21)	144012	NM_015194	MYO1D	protein-coding
ZBTB48_ChIPseq_peak_74403	3045096	3045101	3.22889	Intergenic	-64614	NM_002627	PFKP	protein-coding
ZBTB48_ChIPseq_peak_169001	48626883	48626888	3.22889	TTS (NR_136687)	15182	NM_018283	NUDT15	protein-coding
ZBTB48_ChIPseq_peak_9434	15820382	15820387	3.22889	intron (NM_032996, intron 8 of 8)	17788	NM_015849	CELA2B	protein-coding
ZBTB48_ChIPseq_peak_82320	30749700	30749705	3.22889	exon (NM_001244134, exon 8 of 8)	26138	NM_005204	MAP3K8	protein-coding
ZBTB48_ChIPseq_peak_361073	46817984	46817989	3.22889	Intergenic	-170668	NR_026958	LINC00494	ncRNA
ZBTB48_ChIPseq_peak_131011a	4967502	4967507	3.22889	Intergenic	49162	NM_002235	KCNA6	protein-coding
ZBTB48_ChIPseq_peak_558628	141514959	141514964	3.22889	Intergenic	-6436	NM_017444	CHRAC1	protein-coding
ZBTB48_ChIPseq_peak_55457	195022346	195022351	3.22889	Intergenic	1035497	NR_146895	LINC01724	ncRNA
ZBTB48_ChIPseq_peak_134681	19685935	19685940	3.22889	Intergenic	92422	NM_153207	AEBP2	protein-coding
ZBTB48_ChIPseq_peak_332537b	73298445	73298450	3.22889	promoter-TSS (NM_001330403)	12	NM_144579	SFXN5	protein-coding
ZBTB48_ChIPseq_peak_464493	141809798	141809803	3.22889	intron (NR_120664, intron 3 of 3)	104942	NR_120664	SPRY4-AS1	ncRNA
ZBTB48_ChIPseq_peak_156923b	117879967	117879972	3.22889	Intergenic	-80362	NM_000620	NOS1	protein-coding
ZBTB48_ChIPseq_peak_228146	87905297	87905302	3.22889	Intergenic	-2194	NM_003486	SLC7A5	protein-coding
ZBTB48_ChIPseq_peak_134067	14004986	14004991	3.22889	intron (NM_000834, intron 2 of 12)	128302	NM_000834	GRIN2B	protein-coding
ZBTB48_ChIPseq_peak_254511a	48036623	48036628	3.22889	Intergenic	-9937	NM_001934	DLX4	protein-coding
ZBTB48_ChIPseq_peak_239928a	19624280	19624285	3.22889	Intergenic	-1990	NM_152908	SLC47A2	protein-coding
ZBTB48_ChIPseq_peak_267030	75897919	75897924	3.22889	Intergenic	-17752	NM_001001685	LINC01973	ncRNA
ZBTB48_ChIPseq_peak_587186	53784562	53784567	3.22889	Intergenic	-70890	NM_031407	HUWE1	protein-coding
ZBTB48_ChIPseq_peak_24017a	37902950	37902955	3.22889	Intergenic	37092	NR_038842	LINC01137	ncRNA
ZBTB48_ChIPseq_peak_150041	101750055	101750060	3.22889	intron (NM_014503, intron 41 of 61)	51541	NM_001177	ARL1	protein-coding
ZBTB48_ChIPseq_peak_332656	74051949	74051954	3.22889	Intergenic	-4087	NM_006463	STAMBP	protein-coding
ZBTB48_ChIPseq_peak_448351	54159137	54159142	3.22889	Intergenic	-119053	NR_104658	LOC102467080	ncRNA
ZBTB48_ChIPseq_peak_409425a	49062437	49062442	3.22889	exon (NM_000884, exon 11 of 14)	3365	NM_199069	NDUFAF3	protein-coding
ZBTB48_ChIPseq_peak_18626	28464438	28464443	3.22889	Intergenic	39015	NM_000952	PTAFR	protein-coding
ZBTB48_ChIPseq_peak_274363	10717431	10717436	3.22889	intron (NM_022068, intron 34 of 51)	42214	NR_106846	MIR6788	ncRNA
ZBTB48_ChIPseq_peak_371979c	33950840	33950845	3.22889	intron (NR_146639, intron 7 of 11)	7013	NM_018277	TCP10L	protein-coding
ZBTB48_ChIPseq_peak_352987	31021175	31021180	3.22889	exon (NM_015338, exon 11 of 12)	50210	NM_080616	NOL4L	protein-coding
ZBTB48_ChIPseq_peak_275190	12902407	12902412	3.22889	Intergenic	-18075	NM_002828	PTPN2	protein-coding
ZBTB48_ChIPseq_peak_432920	87849403	87849408	3.22889	intron (NR_038841, intron 2 of 2)	6597	NR_038841	AFF1-AS1	ncRNA
ZBTB48_ChIPseq_peak_356950	36765320	36765325	3.22889	intron (NM_004613, intron 10 of 12)	28509	NM_004613	TGM2	protein-coding
ZBTB48_ChIPseq_peak_576712	138970788	138970793	3.22889	intron (NM_144653, intron 1 of 5)	16341	NM_144653	NACC2	protein-coding
ZBTB48_ChIPseq_peak_76884	11895348	11895353	3.22889	intron (NM_153256, intron 2 of 3)	29953	NM_153256	PROSER2	protein-coding
ZBTB48_ChIPseq_peak_229581a	764472	764477	3.22889	intron (NM_022463, intron 1 of 7)	2877	NM_022463	NXN	protein-coding
ZBTB48_ChIPseq_peak_24551	38663350	38663355	3.22889	Intergenic	17087	NR_038928	LINC01343	ncRNA
ZBTB48_ChIPseq_peak_170839	63860473	63860478	3.22889	intron (NR_126409, intron 2 of 6)	41752	NR_126409	LINC00376	ncRNA
ZBTB48_ChIPseq_peak_23552	36993266	36993271	3.22889	Intergenic	-44353	NM_000760	CSF3R	protein-coding
ZBTB48_ChIPseq_peak_421749	183292197	183292202	3.22889	Intergenic	-18699	NM_130446	KLHL6	protein-coding
ZBTB48_ChIPseq_peak_341548	203783089	203783094	3.22889	intron (NM_001282912, intron 2 of 13)	-6142	NM_018256	WDR12	protein-coding
ZBTB48_ChIPseq_peak_274775a	12043514	12043519	3.22889	Intergenic	-50332	NM_001277333	ANKRD62	protein-coding
ZBTB48_ChIPseq_peak_157304a	118714263	118714268	3.22889	intron (NM_001346490, intron 1 of 21)	83260	NM_016281	TAOK3	protein-coding
ZBTB48_ChIPseq_peak_294341	8618126	8618131	3.22889	intron (NM_001348355, intron 5 of 27)	24203	NM_012335	MYO1F	protein-coding
ZBTB48_ChIPseq_peak_537542	149192367	149192372	3.22889	intron (NM_001163474, intron 1 of 6)	2529	NM_152557	ZNF746	protein-coding
ZBTB48_ChIPseq_peak_157090a	118350801	118350806	3.22889	intron (NM_173598, intron 1 of 19)	55225	NM_173598	KSR2	protein-coding
ZBTB48_ChIPseq_peak_409781	49842780	49842785	3.22889	TTS (NR_049825)	896	NR_049825	MIR5193	ncRNA
ZBTB48_ChIPseq_peak_350934	22887966	22887971	3.22889	Intergenic	-128089	NM_001052	SSTR4	protein-coding
ZBTB48_ChIPseq_peak_386532	28210323	28210328	3.22889	Intergenic	-12839	NM_002430	MN1	protein-coding
ZBTB48_ChIPseq_peak_550047	30533818	30533823	3.22889	Intergenic	-18062	NM_002095	GTF2E2	protein-coding
ZBTB48_ChIPseq_peak_375556	42137231	42137236	3.22889	intron (NM_001389, intron 1 of 32)	81832	NM_001389	DSCAM	protein-coding
ZBTB48_ChIPseq_peak_404558	14365925	14365930	3.22889	Intergenic	28141	NR_110135	LINC01267	ncRNA
ZBTB48_ChIPseq_peak_567601a	116037430	116037435	3.22889	promoter-TSS (NM_001322266)	437	NM_139286	CDC26	protein-coding
ZBTB48_ChIPseq_peak_377059	44275430	44275435	3.22889	intron (NM_001260475, intron 7 of 10)	23953	NM_018669	WDR4	protein-coding
ZBTB48_ChIPseq_peak_136155	31170521	31170526	3.22889	Intergenic	-56256	NM_004399	DDX11	protein-coding
ZBTB48_ChIPseq_peak_261053a	65525034	65525039	3.22889	intron (NM_012417, intron 1 of 8)	-57335	NR_030385	MIR548D2	ncRNA
ZBTB48_ChIPseq_peak_510759	159025120	159025125	3.22889	intron (NM_020823, intron 6 of 16)	-5617	NR_106981	MIR7161	ncRNA
ZBTB48_ChIPseq_peak_328256a	33701366	33701371	3.22889	promoter-TSS (NM_001349977)	47	NM_015376	RASGRP3	protein-coding
ZBTB48_ChIPseq_peak_264625a	73305267	73305272	3.22889	Intergenic	-19739	NM_021734	SLC25A19	protein-coding
ZBTB48_ChIPseq_peak_580401	18540692	18540697	3.22889	intron (NM_001037343, intron 4 of 21)	15639	NM_003159	CDKL5	protein-coding
ZBTB48_ChIPseq_peak_459874	132483243	132483248	3.22889	Intergenic	95583	NM_002154	HSPA4	protein-coding
ZBTB48_ChIPseq_peak_410680	52446022	52446027	3.22889	intron (NM_001321127, intron 1 of 10)	1500	NM_016483	PHF7	protein-coding
ZBTB48_ChIPseq_peak_91662	75096519	75096524	3.22889	intron (NM_001350933, intron 6 of 26)	21991	NM_145170	CFAP70	protein-coding
ZBTB48_ChIPseq_peak_81054	27019989	27019994	3.22889	intron (NM_001321978, intron 8 of 9)	33638	NM_014317	PDSS1	protein-coding
ZBTB48_ChIPseq_peak_236671	12436814	12436819	3.22889	Intergenic	-16469	NR_034144	LINC00670	ncRNA
ZBTB48_ChIPseq_peak_308659	36279195	36279200	3.22889	TTS (NR_104176)	9614	NR_104176	LINC01529	ncRNA
ZBTB48_ChIPseq_peak_163254	132236045	132236050	3.22889	intron (NM_004592, intron 7 of 17)	40415	NM_004592	SFSWAP	protein-coding
ZBTB48_ChIPseq_peak_400431	1094926	1094931	3.22889	Intergenic	-39414	NM_014461	CNTN6	protein-coding
ZBTB48_ChIPseq_peak_568591a	126034779	126034784	3.22889	Intergenic	-3926	NM_018387	STRBP	protein-coding
ZBTB48_ChIPseq_peak_236367	10484695	10484700	3.22889	intron (NR_125367, intron 3 of 10)	-31680	NM_017534	MYH2	protein-coding
ZBTB48_ChIPseq_peak_248511a	39799501	39799506	3.22889	Intergenic	-3052	NR_033415	KRT42P	pseudo
ZBTB48_ChIPseq_peak_582357	30689250	30689255	3.22889	intron (NM_000167, intron 3 of 18)	17776	NM_000167	GK	protein-coding
ZBTB48_ChIPseq_peak_449564	60867491	60867496	3.22889	Intergenic	-66115	NR_126523	C5orf64	ncRNA
ZBTB48_ChIPseq_peak_239478	18811431	18811436	3.22889	intron (NM_001353101, intron 7 of 10)	-42556	NM_152351	SLC5A10	protein-coding
ZBTB48_ChIPseq_peak_473022	175699653	175699658	3.22889	intron (NM_001308196, intron 3 of 11)	34293	NM_198567	SIMC1	protein-coding
ZBTB48_ChIPseq_peak_171565	75262111	75262116	3.22889	Intergenic	135133	NR_034024	LINC00347	ncRNA
ZBTB48_ChIPseq_peak_601954	136578003	136578008	3.22889	Intergenic	-70281	NM_003413	ZIC3	protein-coding
ZBTB48_ChIPseq_peak_372892	35599097	35599102	3.22889	Intergenic	46121	NM_153751	LINC00310	ncRNA
ZBTB48_ChIPseq_peak_56470	201317557	201317562	3.22889	Intergenic	29269	NM_000364	TNNT2	protein-coding
ZBTB48_ChIPseq_peak_352006	25473218	25473223	3.22889	intron (NM_025176, intron 10 of 23)	84901	NM_021067	GINS1	protein-coding
ZBTB48_ChIPseq_peak_60270	208713364	208713369	3.22889	Intergenic	-188667	NR_146914	LINC01717	ncRNA
ZBTB48_ChIPseq_peak_561767	33867824	33867829	3.22889	intron (NM_017811, intron 1 of 4)	50644	NM_017811	UBE2R2	protein-coding
ZBTB48_ChIPseq_peak_518967	38671377	38671382	3.22889	promoter-TSS (NM_001635)	-212	NM_001635	AMPH	protein-coding
ZBTB48_ChIPseq_peak_53014	178924025	178924030	3.22889	Intergenic	-70912	NM_014864	FAM20B	protein-coding
ZBTB48_ChIPseq_peak_332108	70513160	70513165	3.22889	intron (NM_001317166, intron 3 of 3)	7194	NM_003096	SNRPG	protein-coding
ZBTB48_ChIPseq_peak_468599	159207451	159207456	3.22889	intron (NR_109891, intron 2 of 2)	90938	NR_109891	LINC01847	ncRNA
ZBTB48_ChIPseq_peak_420610	177020399	177020404	3.22889	intron (NR_047465, intron 1 of 1)	8171	NR_047465	LINC00501	ncRNA
ZBTB48_ChIPseq_peak_40971	111255078	111255083	3.22889	Intergenic	-37425	NM_002232	KCNA3	protein-coding
ZBTB48_ChIPseq_peak_274420	11034978	11034983	3.22889	intron (NM_022068, intron 2 of 51)	113781	NM_022068	PIEZO2	protein-coding
ZBTB48_ChIPseq_peak_238955b	17895489	17895494	3.22889	intron (NM_001130091, intron 6 of 13)	19364	NM_031294	DRC3	protein-coding
ZBTB48_ChIPseq_peak_382288	20181145	20181150	3.22889	Intergenic	11294	NR_038460	LOC284865	ncRNA
ZBTB48_ChIPseq_peak_563650a	81902110	81902115	3.22889	Intergenic	-141531	NR_109771	LOC101927450	ncRNA
ZBTB48_ChIPseq_peak_29949	49066695	49066700	3.22889	intron (NM_001323575, intron 9 of 12)	-128817	NM_019073	SPATA6	protein-coding
ZBTB48_ChIPseq_peak_389590	34152740	34152745	3.22889	intron (NM_133642, intron 2 of 14)	31770	NR_038949	LARGE-AS1	ncRNA
ZBTB48_ChIPseq_peak_410449c	51976568	51976573	3.22889	promoter-TSS (NM_004704)	249	NM_005485	PARP3	protein-coding
ZBTB48_ChIPseq_peak_383444b	22336782	22336787	3.22889	intron (NM_001349847, intron 1 of 18)	456	NM_003935	TOP3B	protein-coding
ZBTB48_ChIPseq_peak_328632	38824970	38824975	3.22889	intron (NM_138394, intron 1 of 12)	5206	NM_138394	HNRNPLL	protein-coding
ZBTB48_ChIPseq_peak_91901b	75576548	75576553	3.22889	exon (NM_001320898, exon 20 of 20)	-4943	NM_003635	NDST2	protein-coding
ZBTB48_ChIPseq_peak_413370	75471371	75471376	3.22889	non-coding (NR_024241, exon 8 of 8)	12893	NR_024241	FAM86DP	pseudo
ZBTB48_ChIPseq_peak_336064b	120187830	120187835	3.22889	Intergenic	-1614	NM_183240	TMEM37	protein-coding
ZBTB48_ChIPseq_peak_94339	81023327	81023332	3.22889	intron (NM_020338, intron 7 of 24)	-83891	NM_005729	PPIF	protein-coding
ZBTB48_ChIPseq_peak_403909	13346187	13346192	3.22889	Intergenic	115630	NM_024923	NUP210	protein-coding
ZBTB48_ChIPseq_peak_148041	92416377	92416382	3.22889	intron (NR_046160, intron 1 of 5)	119110	NM_001256373	LINC01619	ncRNA
ZBTB48_ChIPseq_peak_348808	4820631	4820636	3.22889	Intergenic	-16342	NM_014737	RASSF2	protein-coding
ZBTB48_ChIPseq_peak_79825	21683042	21683047	3.22889	Intergenic	102526	NR_031736	MIR1915	ncRNA
ZBTB48_ChIPseq_peak_61502	212829733	212829738	3.22889	Intergenic	31946	NM_153606	FAM71A	protein-coding
ZBTB48_ChIPseq_peak_346582b	583327	583332	3.22889	Intergenic	7581	NM_004609	TCF15	protein-coding
ZBTB48_ChIPseq_peak_375496	41769345	41769350	3.22889	intron (NM_001389, intron 3 of 32)	14336	NR_038896	DSCAM-AS1	ncRNA
ZBTB48_ChIPseq_peak_56171	200901249	200901254	3.22889	intron (NR_147176, intron 2 of 15)	3179	NR_147176	MROH3P	pseudo
ZBTB48_ChIPseq_peak_209393a	85453630	85453635	3.22889	intron (NM_001287761, intron 8 of 14)	25740	NM_004213	SLC28A1	protein-coding
ZBTB48_ChIPseq_peak_583827	40703337	40703342	3.22889	Intergenic	-10890	NR_027761	LOC100132831	pseudo
ZBTB48_ChIPseq_peak_562875b	38622502	38622507	3.22889	non-coding (NR_027294, exon 2 of 2)	1419	NR_027294	FAM201A	ncRNA
ZBTB48_ChIPseq_peak_178556a	23351585	23351590	3.22889	promoter-TSS (NM_173527)	-845	NM_173527	REM2	protein-coding
ZBTB48_ChIPseq_peak_265525b	74263617	74263622	3.22889	intron (NM_182565, intron 2 of 2)	2333	NM_182565	UBALD2	protein-coding
ZBTB48_ChIPseq_peak_128898a	744995	745000	3.22889	intron (NR_122124, intron 3 of 4)	4940	NR_122124	LOC100049716	ncRNA
ZBTB48_ChIPseq_peak_55394	193822945	193822950	3.22889	Intergenic	549072	NR_125789	LINC01031	ncRNA
ZBTB48_ChIPseq_peak_500427	105540418	105540423	3.22889	Intergenic	43801	NM_007073	BVES	protein-coding
ZBTB48_ChIPseq_peak_456444	110289117	110289122	3.22889	Intergenic	-116659	NM_033035	TSLP	protein-coding
ZBTB48_ChIPseq_peak_21497b	32832830	32832835	3.22889	3' UTR (NM_001300958, exon 10 of 10)	4970	NM_052841	TSSK3	protein-coding
ZBTB48_ChIPseq_peak_563552	80499374	80499379	3.22889	intron (NM_002072, intron 2 of 6)	146989	NM_002072	GNAQ	protein-coding
ZBTB48_ChIPseq_peak_102015	104827060	104827065	3.22889	intron (NM_017649, intron 4 of 7)	86516	NM_012229	NT5C2	protein-coding
ZBTB48_ChIPseq_peak_407944	42693909	42693914	3.22889	intron (NR_125400, intron 1 of 2)	-1265	NM_145166	ZBTB47	protein-coding
ZBTB48_ChIPseq_peak_363075b	49493773	49493778	3.22889	TTS (NM_017843)	32553	NM_015339	ADNP	protein-coding
ZBTB48_ChIPseq_peak_157286	118664059	118664064	3.22889	intron (NM_001346490, intron 10 of 21)	-35694	NM_016281	TAOK3	protein-coding
ZBTB48_ChIPseq_peak_75615	6434388	6434393	3.22889	Intergenic	42112	NR_148966	LINC02656	ncRNA
ZBTB48_ChIPseq_peak_104242	115290348	115290353	3.22889	Intergenic	-20240	NM_004132	HABP2	protein-coding
ZBTB48_ChIPseq_peak_556521	103833159	103833164	3.22889	Intergenic	14111	NR_149020	GASAL1	ncRNA
ZBTB48_ChIPseq_peak_293852	8101162	8101167	3.22889	Intergenic	-16482	NM_005624	CCL25	protein-coding
ZBTB48_ChIPseq_peak_467916	156601310	156601315	3.22889	Intergenic	-6595	NM_005546	ITK	protein-coding
ZBTB48_ChIPseq_peak_176680	112862579	112862584	3.22889	Intergenic	10934	NR_108094	LINC01070	ncRNA
ZBTB48_ChIPseq_peak_208372	81678882	81678887	3.22889	intron (NR_120365, intron 6 of 6)	-12387	NM_181841	TMC3	protein-coding
ZBTB48_ChIPseq_peak_62204	216757729	216757734	3.22889	intron (NM_001243505, intron 3 of 6)	139083	NM_001438	ESRRG	protein-coding
ZBTB48_ChIPseq_peak_79559	19528096	19528101	3.22889	intron (NM_001142308, intron 18 of 39)	190398	NM_001142308	MALRD1	protein-coding
ZBTB48_ChIPseq_peak_466314	149801731	149801736	3.22889	Intergenic	-9234	NM_004355	CD74	protein-coding
ZBTB48_ChIPseq_peak_554655	67658682	67658687	3.22889	intron (NM_001033578, intron 1 of 16)	21585	NR_002734	PTTG3P	pseudo
ZBTB48_ChIPseq_peak_315261	45050588	45050593	3.22889	non-coding (NR_027754, exon 3 of 8)	9560	NR_027754	CEACAM22P	pseudo
ZBTB48_ChIPseq_peak_519741a	44088326	44088331	3.22889	intron (NM_001284313, intron 1 of 10)	-3037	NR_106896	MIR6837	ncRNA
ZBTB48_ChIPseq_peak_81196	27470975	27470980	3.22889	TTS (NM_001352570)	27224	NM_032844	MASTL	protein-coding
ZBTB48_ChIPseq_peak_207617	79485667	79485672	3.22889	intron (NR_038997, intron 1 of 1)	-16461	NR_029705	MIR184	ncRNA
ZBTB48_ChIPseq_peak_494778	49171656	49171661	3.22889	Intergenic	259383	NM_000255	MMUT	protein-coding
ZBTB48_ChIPseq_peak_342341	216277967	216277972	3.22889	intron (NM_001306129, intron 13 of 46)	22822	NM_002026	FN1	protein-coding
ZBTB48_ChIPseq_peak_294171	8444923	8444928	3.22889	intron (NR_038237, intron 1 of 2)	9339	NR_049795	MIR4999	ncRNA
ZBTB48_ChIPseq_peak_402774	11482829	11482834	3.22889	intron (NM_001349238, intron 17 of 17)	127567	NM_014667	VGLL4	protein-coding
ZBTB48_ChIPseq_peak_512941	167446708	167446713	3.22889	intron (NM_194429, intron 10 of 11)	33905	NM_007045	FGFR1OP	protein-coding
ZBTB48_ChIPseq_peak_297325b	13137393	13137398	3.22889	intron (NM_001271043, intron 2 of 10)	2000	NM_002501	NFIX	protein-coding
ZBTB48_ChIPseq_peak_255891a	53483597	53483602	3.22889	intron (NM_012329, intron 4 of 6)	15742	NM_012329	MMD	protein-coding
ZBTB48_ChIPseq_peak_114948	16956788	16956793	3.22889	intron (NM_175058, intron 3 of 22)	-9221	NR_145810	SNORD147	snoRNA
ZBTB48_ChIPseq_peak_508068	150322706	150322711	3.22889	non-coding (NR_024045, exon 2 of 4)	3572	NR_024045	RAET1K	pseudo
ZBTB48_ChIPseq_peak_99682	100922774	100922779	3.22889	intron (NM_001166246, intron 2 of 12)	72856	NM_021828	HPSE2	protein-coding
ZBTB48_ChIPseq_peak_59395	205892380	205892385	3.22889	intron (NM_052934, intron 15 of 20)	20206	NM_052934	SLC26A9	protein-coding
ZBTB48_ChIPseq_peak_579625	15380681	15380686	3.22889	intron (NR_037859, intron 10 of 14)	21852	NM_004469	VEGFD	protein-coding
ZBTB48_ChIPseq_peak_233640	6278128	6278133	3.22889	Intergenic	60322	NM_014336	AIPL1	protein-coding
ZBTB48_ChIPseq_peak_541091	157224824	157224829	3.22889	Intergenic	-34099	NR_110157	LOC101927914	ncRNA
ZBTB48_ChIPseq_peak_369100c	62341290	62341295	3.22889	intron (NM_181485, intron 2 of 6)	1912	NM_032527	ZGPAT	protein-coding
ZBTB48_ChIPseq_peak_160305b	123566667	123566672	3.22889	intron (NR_038290, intron 1 of 2)	738	NR_038290	PITPNM2-AS1	ncRNA
ZBTB48_ChIPseq_peak_326493	24520987	24520992	3.22889	intron (NM_147152, intron 13 of 29)	62408	NM_006277	ITSN2	protein-coding
ZBTB48_ChIPseq_peak_439192	1829823	1829828	3.22889	Intergenic	26857	NR_104602	LINC02116	ncRNA
ZBTB48_ChIPseq_peak_123583	78219449	78219454	3.22889	intron (NM_024678, intron 6 of 13)	-24771	NR_120566	LOC101928896	ncRNA
ZBTB48_ChIPseq_peak_94103	80806899	80806904	3.22889	intron (NR_015429, intron 3 of 7)	20304	NR_015429	ZMIZ1-AS1	ncRNA
ZBTB48_ChIPseq_peak_158646	121635311	121635316	3.22889	Intergenic	-12351	NM_002560	P2RX4	protein-coding
ZBTB48_ChIPseq_peak_90419b	73093335	73093340	3.22889	intron (NR_033414, intron 2 of 3)	14327	NM_018344	SLC29A3	protein-coding
ZBTB48_ChIPseq_peak_78159	13927443	13927448	3.22889	intron (NM_018027, intron 2 of 24)	86924	NM_018027	FRMD4A	protein-coding
ZBTB48_ChIPseq_peak_26046	41485143	41485148	3.22889	intron (NR_037868, intron 1 of 3)	2282	NM_144990	SLFNL1	protein-coding
ZBTB48_ChIPseq_peak_293870b	8116906	8116911	3.22889	promoter-TSS (NM_001201359)	-738	NM_005624	CCL25	protein-coding
ZBTB48_ChIPseq_peak_135867	29827581	29827586	3.22889	intron (NM_001193451, intron 5 of 17)	109160	NM_031920	TMTC1	protein-coding
ZBTB48_ChIPseq_peak_357630	38889351	38889356	3.22889	Intergenic	256250	NR_109936	LINC01370	ncRNA
ZBTB48_ChIPseq_peak_192309a	103973442	103973447	3.22889	Intergenic	15752	NM_001823	CKB	protein-coding
ZBTB48_ChIPseq_peak_237872	16393395	16393400	3.22889	intron (NM_001113567, intron 1 of 3)	2108	NM_207387	LRRC75A	protein-coding
ZBTB48_ChIPseq_peak_124330	94482449	94482454	3.22889	Intergenic	-8930	NR_135093	LOC105369438	ncRNA
ZBTB48_ChIPseq_peak_186100	92351065	92351070	3.22889	intron (NM_006329, intron 7 of 10)	-17187	NM_152332	TC2N	protein-coding
ZBTB48_ChIPseq_peak_386771	29097350	29097355	3.22889	intron (NM_001005735, intron 9 of 15)	-21499	NM_015281	TTC28	protein-coding
ZBTB48_ChIPseq_peak_164389	20604736	20604741	3.22889	intron (NR_148365, intron 8 of 24)	70784	NM_003453	ZMYM2	protein-coding
ZBTB48_ChIPseq_peak_32911	57305250	57305255	3.22889	Intergenic	-15191	NM_000562	C8A	protein-coding
ZBTB48_ChIPseq_peak_29716	48315619	48315624	3.22889	intron (NM_001194986, intron 2 of 6)	146941	NM_001194986	TRABD2B	protein-coding
ZBTB48_ChIPseq_peak_74747b	3854567	3854572	3.22889	Intergenic	-21573	NR_134490	LINC02639	ncRNA
ZBTB48_ChIPseq_peak_340679	191876167	191876172	3.22889	intron (NM_139266, intron 2 of 22)	2807	NM_007315	STAT1	protein-coding
ZBTB48_ChIPseq_peak_574268b	135898117	135898122	3.22889	Intergenic	2302	NR_132981	SNORD141B	snoRNA
ZBTB48_ChIPseq_peak_564649	89933074	89933079	3.22889	Intergenic	169517
ZBTB48_ChIPseq_peak_277635	25013446	25013451	3.22889	Intergenic	-90828	NR_134589	LOC105372038	ncRNA
ZBTB48_ChIPseq_peak_525494	99076979	99076984	3.22889	intron (NR_147003, intron 3 of 3)	6466	NM_213603	ZNF789	protein-coding
ZBTB48_ChIPseq_peak_536145b	140919472	140919477	3.22889	intron (NM_001195278, intron 2 of 3)	145442	NM_001195278	TMEM178B	protein-coding
ZBTB48_ChIPseq_peak_223251	58635123	58635128	3.22889	intron (NM_206999, intron 1 of 30)	28665	NM_016284	CNOT1	protein-coding
ZBTB48_ChIPseq_peak_417407	141031810	141031815	3.22889	Intergenic	-11243	NM_152535	ZBTB38	protein-coding
ZBTB48_ChIPseq_peak_7010	11015462	11015467	3.22889	intron (NM_001170754, intron 8 of 12)	26630	NM_173507	C1orf127	protein-coding
ZBTB48_ChIPseq_peak_262257	70253195	70253200	3.22889	Intergenic	-85755	NR_135222	LINC02003	ncRNA
ZBTB48_ChIPseq_peak_25458	40400137	40400142	3.22889	Intergenic	-20645	NM_032793	MFSD2A	protein-coding
ZBTB48_ChIPseq_peak_280507	45670989	45670994	3.22889	intron (NM_001318841, intron 3 of 4)	-7311	NM_001039360	ZBTB7C	protein-coding
ZBTB48_ChIPseq_peak_141401	53039964	53039969	3.22889	intron (NM_000423, intron 7 of 8)	5993	NM_000423	KRT2	protein-coding
ZBTB48_ChIPseq_peak_344764	235823837	235823842	3.22889	Intergenic	-36789	NM_014521	SH3BP4	protein-coding
ZBTB48_ChIPseq_peak_368406a	61600167	61600172	3.22889	TTS (NM_001302643)	16170	NM_022082	SLC17A9	protein-coding
ZBTB48_ChIPseq_peak_427820	2849830	2849835	3.22889	intron (NM_001286645, intron 1 of 17)	3955	NM_001119	ADD1	protein-coding
ZBTB48_ChIPseq_peak_88479	70241864	70241869	3.22889	TTS (NM_152707)	-9988	NM_001080449	DNA2	protein-coding
ZBTB48_ChIPseq_peak_133031	9639688	9639693	3.22889	Intergenic	-24566	NR_153413	OVOS	pseudo
ZBTB48_ChIPseq_peak_504445	130117674	130117679	3.22889	Intergenic	64740	NM_001010876	TMEM244	protein-coding
ZBTB48_ChIPseq_peak_300785a	17405181	17405186	3.22889	exon (NM_024527, exon 4 of 5)	9099	NM_024527	ABHD8	protein-coding
ZBTB48_ChIPseq_peak_301080b	17685526	17685531	3.22889	intron (NM_024656, intron 6 of 11)	19125	NM_024656	COLGALT1	protein-coding
ZBTB48_ChIPseq_peak_105743	120366272	120366277	3.22889	Intergenic	-11114	NM_004248	PRLHR	protein-coding
ZBTB48_ChIPseq_peak_439921	3779513	3779518	3.22889	Intergenic	183347	NM_024337	IRX1	protein-coding
ZBTB48_ChIPseq_peak_404942	14909391	14909396	3.22889	intron (NM_152536, intron 2 of 19)	48924	NM_152536	FGD5	protein-coding
ZBTB48_ChIPseq_peak_56009b	200493731	200493736	3.22889	Intergenic	94233	NM_014875	KIF14	protein-coding
ZBTB48_ChIPseq_peak_177596	114232854	114232859	3.22889	Intergenic	-6147	NM_007111	TFDP1	protein-coding
ZBTB48_ChIPseq_peak_255875	53418684	53418689	3.22889	Intergenic	75103	NM_002126	HLF	protein-coding
ZBTB48_ChIPseq_peak_43168	119575807	119575812	3.22889	exon (NM_015836, exon 6 of 6)	-14219	NR_126447	WARS2-IT1	ncRNA
ZBTB48_ChIPseq_peak_600073	129151799	129151804	3.22889	intron (NM_001184772, intron 3 of 12)	12637	NM_021946	BCORL1	protein-coding
ZBTB48_ChIPseq_peak_109925	129700216	129700221	3.22889	Intergenic	-5107	NM_006504	PTPRE	protein-coding
ZBTB48_ChIPseq_peak_118514	61739348	61739353	3.22889	Intergenic	-4218	NM_002032	FTH1	protein-coding
ZBTB48_ChIPseq_peak_348906a	4995256	4995261	3.22889	Intergenic	-4319	NM_005116	SLC23A2	protein-coding
ZBTB48_ChIPseq_peak_546016	19018123	19018128	3.22889	Intergenic	84907	NR_038919	LOC100128993	ncRNA
ZBTB48_ChIPseq_peak_116062	33993557	33993562	3.22889	Intergenic	-79671	NM_005898	CAPRIN1	protein-coding
ZBTB48_ChIPseq_peak_279212a	37586694	37586699	3.22889	Intergenic	-59554	NR_110791	LINC01477	ncRNA
ZBTB48_ChIPseq_peak_481246a	14087731	14087736	3.22889	Intergenic	-29754	NM_004233	CD83	protein-coding
ZBTB48_ChIPseq_peak_109361	127603320	127603325	3.22889	intron (NM_001350939, intron 1 of 11)	18218	NM_145235	FANK1	protein-coding
ZBTB48_ChIPseq_peak_580465	18736745	18736750	3.22889	intron (NM_152224, intron 4 of 18)	-25941	NR_046642	PPEF1-AS1	ncRNA
ZBTB48_ChIPseq_peak_30984	53176648	53176653	3.22889	Intergenic	-12612	NM_023077	COA7	protein-coding
ZBTB48_ChIPseq_peak_340164	178907075	178907080	3.22889	intron (NM_001077197, intron 2 of 20)	30405	NM_016953	PDE11A	protein-coding
ZBTB48_ChIPseq_peak_467075	151330518	151330523	3.22889	Intergenic	-7939	NR_109876	LINC01933	ncRNA
ZBTB48_ChIPseq_peak_583205	39661913	39661918	3.22889	Intergenic	141445	NR_037501	MIR3937	ncRNA
ZBTB48_ChIPseq_peak_133377	11942144	11942149	3.22889	intron (NM_001987, intron 2 of 7)	139358	NM_001987	ETV6	protein-coding
ZBTB48_ChIPseq_peak_186918	93599582	93599587	3.22889	Intergenic	-17320	NM_014216	ITPK1	protein-coding
ZBTB48_ChIPseq_peak_42399b	116214119	116214124	3.22889	intron (NM_138959, intron 4 of 7)	28871	NM_138959	VANGL1	protein-coding
ZBTB48_ChIPseq_peak_544958a	11729249	11729254	3.22889	Intergenic	-3592	NM_001908	CTSB	protein-coding
ZBTB48_ChIPseq_peak_131706	6555741	6555746	3.22889	intron (NM_001242, intron 2 of 5)	1692	NM_001242	CD27	protein-coding
ZBTB48_ChIPseq_peak_582948	38321483	38321488	3.22889	Intergenic	-99246	NM_004615	TSPAN7	protein-coding
ZBTB48_ChIPseq_peak_52802	178056930	178056935	3.22889	Intergenic	-5932	NM_004841	RASAL2	protein-coding
ZBTB48_ChIPseq_peak_574227	135856378	135856383	3.22889	intron (NM_004188, intron 5 of 10)	2282	NM_004188	GFI1B	protein-coding
ZBTB48_ChIPseq_peak_80962	26752088	26752093	3.22889	intron (NM_019043, intron 2 of 14)	24824	NM_019043	APBB1IP	protein-coding
ZBTB48_ChIPseq_peak_157255	118586917	118586922	3.22889	TTS (NM_001346492)	13230	NM_002567	PEBP1	protein-coding
ZBTB48_ChIPseq_peak_288364d	2084289	2084294	3.22889	intron (NM_130807, intron 2 of 4)	11978	NM_130807	MOB3A	protein-coding
ZBTB48_ChIPseq_peak_585322	47085536	47085541	3.22889	intron (NM_006201, intron 8 of 15)	3121	NM_006201	CDK16	protein-coding
ZBTB48_ChIPseq_peak_271332	80589320	80589325	3.22889	intron (NM_019613, intron 2 of 9)	17089	NM_019613	WDR45B	protein-coding
ZBTB48_ChIPseq_peak_207607	79472955	79472960	3.22889	Intergenic	-29173	NR_029705	MIR184	ncRNA
ZBTB48_ChIPseq_peak_470023	169234045	169234050	3.22889	intron (NM_004946, intron 26 of 51)	169796	NM_004946	DOCK2	protein-coding
ZBTB48_ChIPseq_peak_537192b	148701679	148701684	3.22889	intron (NM_004911, intron 9 of 9)	17062	NR_130107	GHET1	ncRNA
ZBTB48_ChIPseq_peak_324865	9390787	9390792	3.22889	intron (NM_001135191, intron 1 of 26)	43895	NM_003887	ASAP2	protein-coding
ZBTB48_ChIPseq_peak_123611a	78364007	78364012	3.22889	TTS (NM_001098816)	-78100	NM_024678	NARS2	protein-coding
ZBTB48_ChIPseq_peak_58392b	204330888	204330893	3.22889	Intergenic	-1833	NM_014935	PLEKHA6	protein-coding
ZBTB48_ChIPseq_peak_16142	25190396	25190401	3.22889	Intergenic	55509	NR_106789	MIR6731	ncRNA
ZBTB48_ChIPseq_peak_35609	72492688	72492693	3.22889	intron (NM_173808, intron 1 of 6)	-189995	NR_046218	NEGR1-IT1	ncRNA
ZBTB48_ChIPseq_peak_490804	38622838	38622843	3.22889	Intergenic	-14916	NM_052893	BTBD9	protein-coding
ZBTB48_ChIPseq_peak_521790	69923078	69923083	3.22889	intron (NM_001127231, intron 5 of 17)	-674443	NM_022479	GALNT17	protein-coding
ZBTB48_ChIPseq_peak_403372	12781006	12781011	3.22889	intron (NM_001284407, intron 4 of 10)	19800	NM_018306	TMEM40	protein-coding
ZBTB48_ChIPseq_peak_90268b	72944626	72944631	3.22889	Intergenic	-27664	NM_170744	UNC5B	protein-coding
ZBTB48_ChIPseq_peak_105400	119211933	119211938	3.22889	Intergenic	-76957	NM_173791	PDZD8	protein-coding
ZBTB48_ChIPseq_peak_301029	17640181	17640186	3.22889	intron (NM_001321828, intron 1 of 13)	2105	NM_173544	NIBAN3	protein-coding
ZBTB48_ChIPseq_peak_503422	119416992	119416997	3.22889	intron (NM_001288576, intron 1 of 15)	-17182	NM_024581	FAM184A	protein-coding
ZBTB48_ChIPseq_peak_73466	417236	417241	3.22889	intron (NM_014974, intron 17 of 36)	-89212
ZBTB48_ChIPseq_peak_99068	99293780	99293785	3.22889	intron (NM_024954, intron 1 of 2)	35143	NM_024954	UBTD1	protein-coding
ZBTB48_ChIPseq_peak_52958	178660936	178660941	3.22889	Intergenic	14054	NR_039622	MIR4424	ncRNA
ZBTB48_ChIPseq_peak_6078	9899247	9899252	3.22889	Intergenic	-14665	NM_014944	CLSTN1	protein-coding
ZBTB48_ChIPseq_peak_132030	6918891	6918896	3.22889	intron (NM_000616, intron 3 of 9)	-12070	NM_014449	GPR162	protein-coding
ZBTB48_ChIPseq_peak_237929	16533719	16533724	3.22889	intron (NM_020787, intron 5 of 5)	23446	NM_020787	ZNF624	protein-coding
ZBTB48_ChIPseq_peak_175790b	111009355	111009360	3.22889	intron (NM_001846, intron 3 of 47)	16052	NR_107040	MIR8073	ncRNA
ZBTB48_ChIPseq_peak_278444	33085128	33085133	3.22889	Intergenic	-7175	NM_194281	INO80C	protein-coding
ZBTB48_ChIPseq_peak_238424b	17350309	17350314	3.22889	Intergenic	-29989	NM_018019	MED9	protein-coding
ZBTB48_ChIPseq_peak_248513	39802135	39802140	3.22889	Intergenic	-5686	NR_033415	KRT42P	pseudo
ZBTB48_ChIPseq_peak_359799a	44619475	44619480	3.22889	Intergenic	-18070	NM_004994	MMP9	protein-coding
ZBTB48_ChIPseq_peak_301446b	18045482	18045487	3.22889	promoter-TSS (NM_138442)	-421	NM_138442	CCDC124	protein-coding
ZBTB48_ChIPseq_peak_21484	32820027	32820032	3.22889	Intergenic	7815	NM_001167676	FAM229A	protein-coding
ZBTB48_ChIPseq_peak_431862	72126925	72126930	3.22889	intron (NM_001098484, intron 3 of 25)	73924	NM_003759	SLC4A4	protein-coding
ZBTB48_ChIPseq_peak_415106	124610612	124610617	3.22889	intron (NM_001354764, intron 1 of 14)	-4083	NM_002213	ITGB5	protein-coding
ZBTB48_ChIPseq_peak_106288	121198878	121198883	3.22889	intron (NM_005308, intron 9 of 15)	61396	NR_039829	MIR4681	ncRNA
ZBTB48_ChIPseq_peak_369325b	62552668	62552673	3.22889	intron (NM_025219, intron 1 of 4)	1449	NR_040032	MIR941-4	ncRNA
ZBTB48_ChIPseq_peak_243479	29866118	29866123	3.22889	TTS (NM_032932)	4219	NR_039877	MIR4724	ncRNA
ZBTB48_ChIPseq_peak_186467	93018922	93018927	3.22889	intron (NM_024832, intron 1 of 9)	-23655	NM_024832	RIN3	protein-coding
ZBTB48_ChIPseq_peak_334065a	97076369	97076374	3.22889	Intergenic	74892	NM_015341	NCAPH	protein-coding
ZBTB48_ChIPseq_peak_605401a	153768084	153768089	3.22889	intron (NM_000402, intron 2 of 12)	-2369	NM_003639	IKBKG	protein-coding
ZBTB48_ChIPseq_peak_247818	38360765	38360770	3.22889	Intergenic	10918	NR_106927	MIR6867	ncRNA
ZBTB48_ChIPseq_peak_524394	97690862	97690867	3.22889	Intergenic	-45333	NM_014916	LMTK2	protein-coding
ZBTB48_ChIPseq_peak_18909	28809229	28809234	3.22889	intron (NM_001350161, intron 10 of 14)	-23224	NM_001269	RCC1	protein-coding
ZBTB48_ChIPseq_peak_77660c	13031977	13031982	3.22889	intron (NM_001282658, intron 6 of 6)	11725	NM_031455	CCDC3	protein-coding
ZBTB48_ChIPseq_peak_8861	15112839	15112844	3.22889	intron (NM_201628, intron 1 of 14)	-137784	NM_015209	KAZN	protein-coding
ZBTB48_ChIPseq_peak_354158	32525223	32525228	3.22889	Intergenic	-56233	NM_007367	RALY	protein-coding
ZBTB48_ChIPseq_peak_472564	174291495	174291500	3.22889	Intergenic	112760	NR_039777	MIR4634	ncRNA
ZBTB48_ChIPseq_peak_315773	45613500	45613505	3.22889	intron (NM_019121, intron 1 of 12)	17071	NM_019121	PPP1R37	protein-coding
ZBTB48_ChIPseq_peak_453356	79649780	79649785	3.22889	Intergenic	-1997	NR_003665	CRSP8P	pseudo
ZBTB48_ChIPseq_peak_461202	134556315	134556320	3.22889	intron (NM_001277348, intron 3 of 5)	27550	NR_037895	C5orf66-AS2	ncRNA
ZBTB48_ChIPseq_peak_425618	195468707	195468712	3.22889	Intergenic	20956	NM_020790	MUC20	protein-coding
ZBTB48_ChIPseq_peak_500039a	100123873	100123878	3.22889	Intergenic	69225	NM_021620	PRDM13	protein-coding
ZBTB48_ChIPseq_peak_258280a	58846694	58846699	3.22889	intron (NM_001099432, intron 6 of 24)	91560	NM_017679	BCAS3	protein-coding
ZBTB48_ChIPseq_peak_263564	72171977	72171982	3.22889	Intergenic	-27816	NM_000999	RPL38	protein-coding
ZBTB48_ChIPseq_peak_285793	74766352	74766357	3.22889	intron (NM_001025100, intron 3 of 3)	-37299	NM_002385	MBP	protein-coding
ZBTB48_ChIPseq_peak_525367b	98965530	98965535	3.22889	Intergenic	-6766	NM_005720	ARPC1B	protein-coding
ZBTB48_ChIPseq_peak_383172	22010073	22010078	3.22889	Intergenic	2482	NR_029845	MIR130B	ncRNA
ZBTB48_ChIPseq_peak_38118	92886025	92886030	3.22889	Intergenic	63484	NM_005263	GFI1	protein-coding
ZBTB48_ChIPseq_peak_573246	134423501	134423506	3.22889	Intergenic	-16841	NM_031432	UCK1	protein-coding
ZBTB48_ChIPseq_peak_270550a	79856470	79856475	3.22889	intron (NM_001289419, intron 3 of 3)	-3513	NM_148896	NPB	protein-coding
ZBTB48_ChIPseq_peak_212074	92994659	92994664	3.22889	intron (NM_001330416, intron 4 of 4)	20115	NR_126501	LOC104613533	ncRNA
ZBTB48_ChIPseq_peak_555167	74746942	74746947	3.22889	intron (NR_073121, intron 1 of 4)	44201	NM_018299	UBE2W	protein-coding
ZBTB48_ChIPseq_peak_507460b	148714488	148714493	3.22889	intron (NM_001346505, intron 2 of 19)	50761	NM_015278	SASH1	protein-coding
ZBTB48_ChIPseq_peak_39955	109546824	109546829	3.22889	intron (NM_014969, intron 6 of 14)	38024	NM_014969	WDR47	protein-coding
ZBTB48_ChIPseq_peak_532705	130612987	130612992	3.22889	Intergenic	14766	NR_109780	LINC00513	ncRNA
ZBTB48_ChIPseq_peak_100460	102593205	102593210	3.22889	Intergenic	-79119	NM_018121	SLF2	protein-coding
ZBTB48_ChIPseq_peak_419703	170163321	170163326	3.22889	Intergenic	-21750	NR_135555	SLC7A14-AS1	ncRNA
ZBTB48_ChIPseq_peak_483839	23988889	23988894	3.22889	Intergenic	-137523	NM_080723	NRSN1	protein-coding
ZBTB48_ChIPseq_peak_39082a	97187416	97187421	3.22889	promoter-TSS (NR_125356)	257	NM_021190	PTBP2	protein-coding
ZBTB48_ChIPseq_peak_300098	16701100	16701105	3.22889	intron (NM_004831, intron 1 of 2)	-17909	NM_024881	SLC35E1	protein-coding
ZBTB48_ChIPseq_peak_17219	26674973	26674978	3.22889	intron (NM_001039775, intron 1 of 19)	5646	NM_017977	CRYBG2	protein-coding
ZBTB48_ChIPseq_peak_560310	4762593	4762598	3.22889	Intergenic	-20552	NM_016282	AK3	protein-coding
ZBTB48_ChIPseq_peak_583908	40879528	40879533	3.22889	Intergenic	-65358	NM_004652	USP9X	protein-coding
ZBTB48_ChIPseq_peak_77872	13397418	13397423	3.22889	Intergenic	-7122	NM_012247	SEPHS1	protein-coding
ZBTB48_ChIPseq_peak_339062	170373372	170373377	3.22889	intron (NM_006063, intron 3 of 5)	7162	NM_006063	KLHL41	protein-coding
ZBTB48_ChIPseq_peak_181992	65112474	65112479	3.22889	Intergenic	-58650	NM_015549	PLEKHG3	protein-coding
ZBTB48_ChIPseq_peak_334069	97101296	97101301	3.22889	Intergenic	69824	NM_001080535	NEURL3	protein-coding
ZBTB48_ChIPseq_peak_75295	5956775	5956780	3.22889	intron (NM_032807, intron 9 of 21)	20428	NM_032807	FBH1	protein-coding
ZBTB48_ChIPseq_peak_431178	53579892	53579897	3.22889	TTS (NR_003016)	478	NR_003016	SNORA26	snoRNA
ZBTB48_ChIPseq_peak_423327	186425345	186425350	3.22889	Intergenic	-9751	NM_000893	KNG1	protein-coding
ZBTB48_ChIPseq_peak_425724	195626471	195626476	3.22889	intron (NM_005781, intron 1 of 14)	-4041	NM_005781	TNK2	protein-coding
ZBTB48_ChIPseq_peak_154244	112099634	112099639	3.22889	intron (NM_006768, intron 6 of 11)	24164	NM_006768	BRAP	protein-coding
ZBTB48_ChIPseq_peak_130626	3757003	3757008	3.22889	TTS (NM_032680)	105361	NM_032680	CRACR2A	protein-coding
ZBTB48_ChIPseq_peak_294322a	8596864	8596869	3.22889	intron (NM_001348355, intron 19 of 27)	-17818	NM_032370	ZNF414	protein-coding
ZBTB48_ChIPseq_peak_403400a	12820423	12820428	3.22889	Intergenic	-9469	NM_018306	TMEM40	protein-coding
ZBTB48_ChIPseq_peak_146921	76647044	76647049	3.22889	Intergenic	-6617	NR_146531	LNCOG	ncRNA
ZBTB48_ChIPseq_peak_76029	7689429	7689434	3.22889	intron (NM_001001851, intron 2 of 11)	19530	NM_030569	ITIH5	protein-coding
ZBTB48_ChIPseq_peak_579920	16767823	16767828	3.22889	intron (NM_032796, intron 5 of 8)	30118	NM_032796	SYAP1	protein-coding
ZBTB48_ChIPseq_peak_264284	72973088	72973093	3.22889	Intergenic	-4190	NM_030630	HID1	protein-coding
ZBTB48_ChIPseq_peak_540547	156285363	156285368	3.22889	intron (NR_026865, intron 2 of 3)	-47083	NR_038232	LOC285889	ncRNA
ZBTB48_ChIPseq_peak_525999	99888472	99888477	3.22889	Intergenic	-16851	NM_001004351	SPDYE3	protein-coding
ZBTB48_ChIPseq_peak_123308b	76777463	76777468	3.22889	promoter-TSS (NM_004055)	-527	NM_004055	CAPN5	protein-coding
ZBTB48_ChIPseq_peak_352413b	30188855	30188860	3.22889	Intergenic	-4229	NM_002165	ID1	protein-coding
ZBTB48_ChIPseq_peak_409073	48274434	48274439	3.22889	Intergenic	-8160	NM_016089	ZNF589	protein-coding
ZBTB48_ChIPseq_peak_148310	93746585	93746590	3.22889	intron (NR_040096, intron 1 of 4)	24925	NR_040096	LOC643339	ncRNA
ZBTB48_ChIPseq_peak_39234b	100250856	100250861	3.22889	Intergenic	-18675	NM_001013660	FRRS1	protein-coding
ZBTB48_ChIPseq_peak_23210	36571045	36571050	3.22889	intron (NM_001294347, intron 2 of 3)	16594	NM_017825	ADPRHL2	protein-coding
ZBTB48_ChIPseq_peak_368480	61674212	61674217	3.22889	intron (NR_033369, intron 1 of 5)	4851	NR_033369	LINC01056	ncRNA
ZBTB48_ChIPseq_peak_187426	94754671	94754676	3.22889	exon (NM_016186, exon 3 of 5)	4688	NM_016186	SERPINA10	protein-coding
ZBTB48_ChIPseq_peak_263914	72522749	72522754	3.22889	intron (NM_174892, intron 1 of 3)	4862	NM_174892	CD300LB	protein-coding
ZBTB48_ChIPseq_peak_491788	41489031	41489036	3.22889	Intergenic	18851	NR_120347	LINC01276	ncRNA
ZBTB48_ChIPseq_peak_208154	81149509	81149514	3.22889	intron (NM_018689, intron 1 of 28)	-15097	NR_030393	MIR549A	ncRNA
ZBTB48_ChIPseq_peak_298517	14482671	14482676	3.22889	Intergenic	-7871	NR_134908	LINC01841	ncRNA
ZBTB48_ChIPseq_peak_63915	224620969	224620974	3.22889	intron (NM_001115113, intron 1 of 13)	1030	NM_025160	WDR26	protein-coding
ZBTB48_ChIPseq_peak_401004	5466799	5466804	3.22889	Intergenic	-174861	NR_039953	MIR4790	ncRNA
ZBTB48_ChIPseq_peak_141544	53253024	53253029	3.22889	Intergenic	-10248	NM_173352	KRT78	protein-coding
ZBTB48_ChIPseq_peak_584523	44310645	44310650	3.22889	Intergenic	91574	NM_173794	FUNDC1	protein-coding
ZBTB48_ChIPseq_peak_582790	36723581	36723586	3.22889	Intergenic	-265208	NR_110412	LOC101928627	ncRNA
ZBTB48_ChIPseq_peak_67746a	230843071	230843076	3.22889	intron (NM_000029, intron 2 of 4)	7263	NM_000029	AGT	protein-coding
ZBTB48_ChIPseq_peak_78298	14287915	14287920	3.22889	intron (NR_134578, intron 2 of 3)	84966	NM_018027	FRMD4A	protein-coding
ZBTB48_ChIPseq_peak_581962a	25013406	25013411	3.22889	intron (NM_001330360, intron 36 of 36)	20657	NM_139058	ARX	protein-coding
ZBTB48_ChIPseq_peak_364319	52506790	52506795	3.22889	Intergenic	-14544	NR_002189	SUMO1P1	pseudo
ZBTB48_ChIPseq_peak_145861a	68263582	68263587	3.22889	Intergenic	-59431	NR_120456	LINC01479	ncRNA
ZBTB48_ChIPseq_peak_270828	80117623	80117628	3.22889	intron (NM_198082, intron 13 of 16)	53129	NM_152675	CCDC57	protein-coding
ZBTB48_ChIPseq_peak_22478a	35063172	35063177	3.22889	Intergenic	72121	NR_030278	MIR552	ncRNA
ZBTB48_ChIPseq_peak_2418a	3657142	3657147	3.22889	intron (NR_033711, intron 3 of 3)	6191	NM_207306	TP73-AS1	ncRNA
ZBTB48_ChIPseq_peak_246189b	36483590	36483595	3.22889	exon (NM_001004334, exon 11 of 11)	16101	NM_001004334	GPR179	protein-coding
ZBTB48_ChIPseq_peak_49230b	160180764	160180769	3.22889	intron (NM_001297576, intron 3 of 5)	-2107	NR_123725	LOC729867	ncRNA
ZBTB48_ChIPseq_peak_47742b	156059721	156059726	3.22889	intron (NM_001282625, intron 2 of 12)	7386	NM_005572	LMNA	protein-coding
ZBTB48_ChIPseq_peak_457659	120044879	120044884	3.22889	Intergenic	177722	NM_016644	PRR16	protein-coding
ZBTB48_ChIPseq_peak_500324a	104894982	104894987	3.22889	Intergenic	412437	NM_020771	HACE1	protein-coding
ZBTB48_ChIPseq_peak_138900b	49211863	49211868	3.22889	promoter-TSS (NM_001206915)	-389	NM_000725	CACNB3	protein-coding
ZBTB48_ChIPseq_peak_353335	31374266	31374271	3.22889	intron (NM_001207055, intron 4 of 18)	6610	NM_006892	DNMT3B	protein-coding
ZBTB48_ChIPseq_peak_141756	53487776	53487781	3.22889	Intergenic	-3658	NM_002178	IGFBP6	protein-coding
ZBTB48_ChIPseq_peak_244169	31016940	31016945	3.22889	intron (NM_001303279, intron 16 of 21)	187249	NM_015194	MYO1D	protein-coding
ZBTB48_ChIPseq_peak_418011a	152761161	152761166	3.22889	Intergenic	-118838	NM_002886	RAP2B	protein-coding
ZBTB48_ChIPseq_peak_252922	45801837	45801842	3.22889	Intergenic	-8771	NM_013351	TBX21	protein-coding
ZBTB48_ChIPseq_peak_361074b	46819127	46819132	3.22889	Intergenic	-169525	NR_026958	LINC00494	ncRNA
ZBTB48_ChIPseq_peak_571577	132431203	132431208	3.22889	intron (NM_016307, intron 1 of 3)	3285	NM_016307	PRRX2	protein-coding
ZBTB48_ChIPseq_peak_173726	98971379	98971384	3.22889	intron (NM_005766, intron 2 of 26)	110603	NR_036129	MIR3170	ncRNA
ZBTB48_ChIPseq_peak_376601	43766154	43766159	3.22889	TTS (NM_005423)	5052	NM_005423	TFF2	protein-coding
ZBTB48_ChIPseq_peak_159442	122449833	122449838	3.22889	Intergenic	-9957	NM_020993	BCL7A	protein-coding
ZBTB48_ChIPseq_peak_225236	72013187	72013192	3.22889	intron (NM_181536, intron 9 of 30)	20688	NM_181536	PKD1L3	protein-coding
ZBTB48_ChIPseq_peak_284905	71922792	71922797	3.22889	intron (NM_001914, intron 5 of 5)	36457	NM_001914	CYB5A	protein-coding
ZBTB48_ChIPseq_peak_108904a	126702389	126702394	3.22889	intron (NM_001083914, intron 3 of 10)	14062	NM_001329	CTBP2	protein-coding
ZBTB48_ChIPseq_peak_27004	43662876	43662881	3.22889	intron (NM_152498, intron 6 of 10)	-24637	NM_006824	EBNA1BP2	protein-coding
ZBTB48_ChIPseq_peak_534553	137672501	137672506	3.22889	intron (NM_001253775, intron 1 of 3)	14344	NM_194071	CREB3L2	protein-coding
ZBTB48_ChIPseq_peak_396036	43543842	43543847	3.22889	Intergenic	-3676	NM_000714	TSPO	protein-coding
ZBTB48_ChIPseq_peak_433425	99953476	99953481	3.22889	intron (NM_015143, intron 2 of 10)	34940	NR_037455	MIR3684	ncRNA
ZBTB48_ChIPseq_peak_271376	80640821	80640826	3.22889	intron (NM_006822, intron 1 of 5)	-14640	NR_039751	MIR4525	ncRNA
ZBTB48_ChIPseq_peak_604032	150989645	150989650	3.22889	Intergenic	86429	NM_005140	CNGA2	protein-coding
ZBTB48_ChIPseq_peak_242080b	27315978	27315983	3.22889	intron (NM_001290202, intron 1 of 16)	17101	NM_178860	SEZ6	protein-coding
ZBTB48_ChIPseq_peak_56392	201193588	201193593	3.22889	intron (NM_001164586, intron 20 of 23)	33637	NM_178275	IGFN1	protein-coding
ZBTB48_ChIPseq_peak_169932	52269994	52269999	3.22889	intron (NM_052950, intron 3 of 11)	108302	NM_024705	DHRS12	protein-coding
ZBTB48_ChIPseq_peak_159037e	122053750	122053755	3.22889	Intergenic	-10703	NM_032790	ORAI1	protein-coding
ZBTB48_ChIPseq_peak_106878	122885688	122885693	3.22889	Intergenic	-274999	NR_033850	WDR11-AS1	ncRNA
ZBTB48_ChIPseq_peak_12337	19629404	19629409	3.22889	3' UTR (NM_001320979, exon 6 of 6)	-7176	NR_037847	LOC100506730	ncRNA
ZBTB48_ChIPseq_peak_8043b	12220951	12220956	3.22889	Intergenic	-6047	NR_107000	MIR7846	ncRNA
ZBTB48_ChIPseq_peak_161188	124757106	124757111	3.22889	intron (NM_001347902, intron 3 of 4)	-16602	NM_181709	RFLNA	protein-coding
ZBTB48_ChIPseq_peak_42723b	117285424	117285429	3.22889	Intergenic	-11626	NM_001767	CD2	protein-coding
ZBTB48_ChIPseq_peak_585613	47652320	47652325	3.22889	Intergenic	-43979	NM_007137	ZNF81	protein-coding
ZBTB48_ChIPseq_peak_372958	35762077	35762082	3.22889	TTS (NM_001313692)	11291	NM_001282537	FAM243A	protein-coding
ZBTB48_ChIPseq_peak_472593	174361719	174361724	3.22889	intron (NR_046113, intron 2 of 2)	61013	NM_001004348	LINC01951	ncRNA
ZBTB48_ChIPseq_peak_297942c	13943839	13943844	3.22889	TTS (NM_023072)	3262	NR_036515	LOC284454	ncRNA
ZBTB48_ChIPseq_peak_282068b	48691388	48691393	3.22889	Intergenic	32661	NM_016626	MEX3C	protein-coding
ZBTB48_ChIPseq_peak_511417	160531469	160531474	3.22889	3' UTR (NM_000876, exon 48 of 48)	-11392	NM_003057	SLC22A1	protein-coding
ZBTB48_ChIPseq_peak_364117	52158770	52158775	3.22889	Intergenic	-10537	NR_110051	LOC101927770	ncRNA
ZBTB48_ChIPseq_peak_48848	158084262	158084267	3.22889	Intergenic	26166	NR_033946	LINC01704	ncRNA
ZBTB48_ChIPseq_peak_348208a	3724964	3724969	3.22889	intron (NM_001318322, intron 3 of 11)	11649	NM_052970	HSPA12B	protein-coding
ZBTB48_ChIPseq_peak_425380	194880498	194880503	3.22889	intron (NM_152531, intron 2 of 3)	11900	NR_102710	XXYLT1-AS2	ncRNA
ZBTB48_ChIPseq_peak_80997	26848365	26848370	3.22889	intron (NM_019043, intron 11 of 14)	19869	NR_134472	LOC101929117	ncRNA
ZBTB48_ChIPseq_peak_78358	14515062	14515067	3.22889	Intergenic	36489	NR_031668	MIR1265	ncRNA
ZBTB48_ChIPseq_peak_547730	23283719	23283724	3.22889	Intergenic	-21999	NM_002318	LOXL2	protein-coding
ZBTB48_ChIPseq_peak_295626a	10945455	10945460	3.22889	intron (NR_104015, intron 3 of 3)	959	NM_006858	TMED1	protein-coding
ZBTB48_ChIPseq_peak_271528b	80789189	80789194	3.22889	exon (NM_024702, exon 2 of 3)	8740	NM_024702	ZNF750	protein-coding
ZBTB48_ChIPseq_peak_488556	34733622	34733627	3.22889	intron (NR_029472, intron 2 of 4)	8753	NM_003093	SNRPC	protein-coding
ZBTB48_ChIPseq_peak_125745	116018961	116018966	3.22889	Intergenic	-388045	NR_034148	LINC00900	ncRNA
ZBTB48_ChIPseq_peak_430040	30965981	30965986	3.22889	intron (NM_001173523, intron 2 of 2)	-206783	NR_125935	LINC02497	ncRNA
ZBTB48_ChIPseq_peak_391484b	38019142	38019147	3.22889	intron (NM_001001560, intron 7 of 14)	14097	NM_013365	GGA1	protein-coding
ZBTB48_ChIPseq_peak_540968	157095558	157095563	3.22889	Intergenic	-34150	NM_005494	DNAJB6	protein-coding
ZBTB48_ChIPseq_peak_251545	43262760	43262765	3.22889	Intergenic	-13910	NR_135646	LOC105371795	ncRNA
ZBTB48_ChIPseq_peak_512973	167524168	167524173	3.22889	Intergenic	-1125	NM_004367	CCR6	protein-coding
ZBTB48_ChIPseq_peak_234059	7054727	7054732	3.22889	Intergenic	28154	NM_001671	ASGR1	protein-coding
ZBTB48_ChIPseq_peak_246891	37251153	37251158	3.22889	intron (NM_020405, intron 7 of 13)	37883	NR_036551	RDM1P5	pseudo
ZBTB48_ChIPseq_peak_557468	124742467	124742472	3.22889	intron (NM_004306, intron 1 of 10)	7197	NM_004306	ANXA13	protein-coding
ZBTB48_ChIPseq_peak_101060	103509750	103509755	3.22889	Intergenic	26007	NM_006119	FGF8	protein-coding
ZBTB48_ChIPseq_peak_414895	123212068	123212073	3.22889	3' UTR (NM_001329787, exon 7 of 7)	-44678	NM_183357	ADCY5	protein-coding
ZBTB48_ChIPseq_peak_133184	10597733	10597738	3.22889	TTS (NM_007328)	8244	NM_002259	KLRC1	protein-coding
ZBTB48_ChIPseq_peak_467137	152594270	152594275	3.22889	Intergenic	-242363	NR_109877	LINC01470	ncRNA
ZBTB48_ChIPseq_peak_363331	49967829	49967834	3.22889	Intergenic	101683	NR_036162	MIR3194	ncRNA
ZBTB48_ChIPseq_peak_440482	6275122	6275127	3.22889	Intergenic	62281	NM_001001702	LINC02145	ncRNA
ZBTB48_ChIPseq_peak_232733	4646568	4646573	3.22889	intron (NM_001136046, intron 5 of 13)	3260	NM_032265	ZMYND15	protein-coding
ZBTB48_ChIPseq_peak_125868	116793790	116793795	3.22889	intron (NM_025164, intron 4 of 23)	-85126	NM_000039	APOA1	protein-coding
ZBTB48_ChIPseq_peak_98764	98904431	98904436	3.22889	intron (NM_003061, intron 4 of 36)	41250	NM_003061	SLIT1	protein-coding
ZBTB48_ChIPseq_peak_405984	20047628	20047633	3.22889	intron (NM_001252657, intron 1 of 2)	6135	NM_144714	PP2D1	protein-coding
ZBTB48_ChIPseq_peak_432624a	83721090	83721095	3.22889	Intergenic	-1082	NM_024906	SCD5	protein-coding
ZBTB48_ChIPseq_peak_542261	730708	730713	3.22889	intron (NM_001346810, intron 1 of 14)	42162	NR_134292	LOC401442	ncRNA
ZBTB48_ChIPseq_peak_464372b	141648723	141648728	3.22889	Intergenic	49162	NR_131221	SPRY4-IT1	ncRNA
ZBTB48_ChIPseq_peak_449593	60938667	60938672	3.22889	intron (NR_126525, intron 1 of 1)	5061	NR_126523	C5orf64	ncRNA
ZBTB48_ChIPseq_peak_316806	46697883	46697888	3.22889	intron (NR_135234, intron 2 of 2)	8434	NR_135234	IGFL2-AS1	ncRNA
ZBTB48_ChIPseq_peak_246088	36249168	36249173	3.22889	Intergenic	-4807	NM_001129906	YWHAEP7	pseudo
ZBTB48_ChIPseq_peak_575672a	137568309	137568314	3.22889	intron (NM_000093, intron 1 of 65)	-23622	NR_138049	COL5A1-AS1	ncRNA
ZBTB48_ChIPseq_peak_585102b	46654543	46654548	3.22889	Intergenic	-35938	NM_032591	SLC9A7	protein-coding
ZBTB48_ChIPseq_peak_41577c	113408101	113408106	3.22889	Intergenic	-14838	NR_103746	LINC01356	ncRNA
ZBTB48_ChIPseq_peak_532494b	129927227	129927232	3.22889	intron (NM_001869, intron 10 of 10)	-5745	NM_016352	CPA4	protein-coding
ZBTB48_ChIPseq_peak_185132	90573723	90573728	3.22889	intron (NM_022054, intron 1 of 1)	45616	NM_022054	KCNK13	protein-coding
ZBTB48_ChIPseq_peak_536983b	148289051	148289056	3.22889	intron (NM_145304, intron 1 of 2)	1396	NM_145304	C7orf33	protein-coding
ZBTB48_ChIPseq_peak_20835	32007513	32007518	3.22889	Intergenic	23479	NR_027085	LINC01226	ncRNA
ZBTB48_ChIPseq_peak_524646b	98020420	98020425	3.22889	intron (NM_018842, intron 1 of 13)	10005	NM_018842	BAIAP2L1	protein-coding
ZBTB48_ChIPseq_peak_128104	129966075	129966080	3.22889	intron (NM_001243299, intron 1 of 16)	25614	NM_001642	APLP2	protein-coding
ZBTB48_ChIPseq_peak_357252a	37278487	37278492	3.22889	exon (NM_001164431, exon 15 of 15)	47912	NM_001164431	ARHGAP40	protein-coding
ZBTB48_ChIPseq_peak_271452a	80711190	80711195	3.22889	intron (NM_005993, intron 1 of 38)	1252	NM_005993	TBCD	protein-coding
ZBTB48_ChIPseq_peak_550241b	31100239	31100244	3.22889	Intergenic	-209010	NM_013357	PURG	protein-coding
ZBTB48_ChIPseq_peak_186907b	93588731	93588736	3.22889	Intergenic	-6469	NM_014216	ITPK1	protein-coding
ZBTB48_ChIPseq_peak_521949	72301844	72301849	3.22889	intron (NR_024110, intron 2 of 4)	1894	NR_001588	SBDSP1	pseudo
ZBTB48_ChIPseq_peak_271119c	80389449	80389454	3.22889	intron (NM_001330542, intron 4 of 12)	-12938	NM_024648	OGFOD3	protein-coding
ZBTB48_ChIPseq_peak_395247c	42714916	42714921	3.22889	Intergenic	-34985	NM_005650	TCF20	protein-coding
ZBTB48_ChIPseq_peak_148192	93368998	93369003	3.22889	Intergenic	-45893	NM_003566	EEA1	protein-coding
ZBTB48_ChIPseq_peak_333093	85133435	85133440	3.22889	intron (NM_021103, intron 2 of 2)	674	NM_021103	TMSB10	protein-coding
ZBTB48_ChIPseq_peak_267380	76333647	76333652	3.22889	Intergenic	22511	NM_003955	SOCS3	protein-coding
ZBTB48_ChIPseq_peak_93159a	79202553	79202558	3.22889	intron (NM_001014797, intron 1 of 28)	91925	NR_126365	KCNMA1-AS3	ncRNA
ZBTB48_ChIPseq_peak_161649a	125222676	125222681	3.22889	Intergenic	125841	NM_005505	SCARB1	protein-coding
ZBTB48_ChIPseq_peak_533072	131452724	131452729	3.22889	Intergenic	-142253	NR_110836	LOC101928782	ncRNA
ZBTB48_ChIPseq_peak_461915	136903066	136903071	3.22889	Intergenic	-68050	NM_004598	SPOCK1	protein-coding
ZBTB48_ChIPseq_peak_381531a	19315375	19315380	3.22889	Intergenic	-36138	NM_001835	CLTCL1	protein-coding
ZBTB48_ChIPseq_peak_237833	16358824	16358829	3.22889	intron (NM_001113567, intron 2 of 3)	14286	NR_003054	SNORD65	snoRNA
ZBTB48_ChIPseq_peak_167609	42130961	42130966	3.22889	Intergenic	11568	NR_049803	MIR5006	ncRNA
ZBTB48_ChIPseq_peak_31909	54641968	54641973	3.22889	intron (NM_001031672, intron 7 of 7)	-23116	NM_201546	CDCP2	protein-coding
ZBTB48_ChIPseq_peak_346843	1005514	1005519	3.22889	Intergenic	-22609	NM_001029871	RSPO4	protein-coding
ZBTB48_ChIPseq_peak_280017	44048023	44048028	3.22889	Intergenic	51024	NM_144612	LOXHD1	protein-coding
ZBTB48_ChIPseq_peak_218980a	21581291	21581296	3.22889	Intergenic	-27249	NM_016025	METTL9	protein-coding
ZBTB48_ChIPseq_peak_387081b	29558615	29558620	3.22889	intron (NM_032045, intron 9 of 9)	-43284	NM_133455	EMID1	protein-coding
ZBTB48_ChIPseq_peak_17849b	27421116	27421121	3.22889	Intergenic	60503	NM_003047	SLC9A1	protein-coding
ZBTB48_ChIPseq_peak_321641	53426545	53426550	3.22889	Intergenic	-5363	NM_001310127	ZNF888	protein-coding
ZBTB48_ChIPseq_peak_475174	179057741	179057746	3.22889	Intergenic	-7021	NM_005520	HNRNPH1	protein-coding
ZBTB48_ChIPseq_peak_384708b	24595873	24595878	3.22889	Intergenic	18431	NM_019601	SUSD2	protein-coding
ZBTB48_ChIPseq_peak_151587	107733012	107733017	3.22889	intron (NM_001347944, intron 1 of 14)	18649	NM_152322	BTBD11	protein-coding
ZBTB48_ChIPseq_peak_400023	50772085	50772090	3.22889	Intergenic	-6598	NM_001001794	DENND6B	protein-coding
ZBTB48_ChIPseq_peak_389185	32715311	32715316	3.22889	Intergenic	-35559	NM_006604	RFPL3	protein-coding
ZBTB48_ChIPseq_peak_268535a	77734039	77734044	3.22889	Intergenic	-17936	NM_005189	CBX2	protein-coding
ZBTB48_ChIPseq_peak_513463	168606277	168606282	3.22889	Intergenic	20918	NR_134590	LOC105378137	ncRNA
ZBTB48_ChIPseq_peak_500107a	100894379	100894384	3.22889	intron (NM_005068, intron 8 of 10)	17170	NM_005068	SIM1	protein-coding
ZBTB48_ChIPseq_peak_207030b	78572213	78572218	3.22889	intron (NM_001130182, intron 5 of 6)	13655	NM_018602	DNAJA4	protein-coding
ZBTB48_ChIPseq_peak_472837	175125526	175125531	3.22889	Intergenic	40488	NM_022304	HRH2	protein-coding
ZBTB48_ChIPseq_peak_370217	25001579	25001584	3.22889	Intergenic	-244425	NR_040254	D21S2088E	ncRNA
ZBTB48_ChIPseq_peak_411103	53764662	53764667	3.22889	intron (NM_000720, intron 17 of 48)	115756	NM_018397	CHDH	protein-coding
ZBTB48_ChIPseq_peak_276589	20803419	20803424	3.22889	intron (NR_023359, intron 4 of 6)	67632	NM_138375	CABLES1	protein-coding
ZBTB48_ChIPseq_peak_77767	13268364	13268369	3.22889	intron (NM_145314, intron 4 of 4)	7962	NM_145314	UCMA	protein-coding
ZBTB48_ChIPseq_peak_79019	16505522	16505527	3.22889	intron (NM_001001484, intron 2 of 5)	26582	NM_030664	PTER	protein-coding
ZBTB48_ChIPseq_peak_75258	5905019	5905024	3.22889	intron (NM_019046, intron 7 of 7)	-26514	NM_032807	FBH1	protein-coding
ZBTB48_ChIPseq_peak_80513	24166928	24166933	3.22889	intron (NM_001098500, intron 1 of 18)	183255	NM_019590	KIAA1217	protein-coding
ZBTB48_ChIPseq_peak_66224	228472018	228472023	3.22889	intron (NM_052843, intron 33 of 80)	-70655	NM_001025495	OBSCN-AS1	ncRNA
ZBTB48_ChIPseq_peak_125993	117189499	117189504	3.22889	Intergenic	-2529	NM_012104	BACE1	protein-coding
ZBTB48_ChIPseq_peak_463918	140882880	140882885	3.22889	intron (NM_032403, intron 2 of 3)	14074	NM_018929	PCDHGC5	protein-coding
ZBTB48_ChIPseq_peak_293835a	8088978	8088983	3.22889	Intergenic	-18451	NM_001419	ELAVL1	protein-coding
ZBTB48_ChIPseq_peak_138359	48006900	48006905	3.22889	Intergenic	92942	NM_024604	RPAP3	protein-coding
ZBTB48_ChIPseq_peak_212981	98537381	98537386	3.22889	Intergenic	-8885	NR_146563	LINC02251	ncRNA
ZBTB48_ChIPseq_peak_209779a	86563548	86563553	3.22889	Intergenic	-59489	NM_152336	AGBL1	protein-coding
ZBTB48_ChIPseq_peak_425385	194890105	194890110	3.22889	intron (NM_152531, intron 2 of 3)	21507	NR_102710	XXYLT1-AS2	ncRNA
ZBTB48_ChIPseq_peak_604506	152758703	152758708	3.22889	intron (NR_073156, intron 1 of 12)	-1642	NM_001711	BGN	protein-coding
ZBTB48_ChIPseq_peak_212165a	93181030	93181035	3.22889	intron (NM_207446, intron 1 of 2)	17999	NM_207446	FAM174B	protein-coding
ZBTB48_ChIPseq_peak_144569	58490317	58490322	3.22889	Intergenic	8644	NR_135022	LINC02403	ncRNA
ZBTB48_ChIPseq_peak_171589	75534402	75534407	3.22889	Intergenic	280113	NR_027466	CTAGE11P	pseudo
ZBTB48_ChIPseq_peak_100316	102405315	102405320	3.22889	Intergenic	-90149	NM_000278	PAX2	protein-coding
ZBTB48_ChIPseq_peak_409081a	48283116	48283121	3.22889	intron (NM_016089, intron 1 of 3)	522	NM_016089	ZNF589	protein-coding
ZBTB48_ChIPseq_peak_537706a	149481577	149481582	3.22889	intron (NM_198455, intron 18 of 109)	8448
ZBTB48_ChIPseq_peak_60051a	208196610	208196615	3.22889	3' UTR (NM_025179, exon 32 of 32)	-111929	NM_001773	CD34	protein-coding
ZBTB48_ChIPseq_peak_188231	96340885	96340890	3.22889	Intergenic	-1842	NR_038861	TUNAR	ncRNA
ZBTB48_ChIPseq_peak_422846	185298117	185298122	3.22889	Intergenic	-5912	NM_021627	SENP2	protein-coding
ZBTB48_ChIPseq_peak_262770	71131784	71131789	3.22889	Intergenic	-29374	NM_001050	SSTR2	protein-coding
ZBTB48_ChIPseq_peak_366621	58585692	58585697	3.22889	intron (NM_177980, intron 17 of 17)	14277	NM_021810	CDH26	protein-coding
ZBTB48_ChIPseq_peak_418799a	159856550	159856555	3.22889	intron (NR_108088, intron 3 of 9)	68327	NR_108088	IL12A-AS1	ncRNA
ZBTB48_ChIPseq_peak_390041	35968773	35968778	3.22889	Intergenic	31423	NM_014310	RASD2	protein-coding
ZBTB48_ChIPseq_peak_43111b	119180724	119180729	3.22889	Intergenic	349750	NM_152380	TBX15	protein-coding
ZBTB48_ChIPseq_peak_188176c	96147169	96147174	3.22889	Intergenic	-5583	NM_004918	TCL1B	protein-coding
ZBTB48_ChIPseq_peak_394588b	41907284	41907289	3.22889	intron (NM_001098, intron 3 of 17)	33207	NM_138338	POLR3H	protein-coding
ZBTB48_ChIPseq_peak_500325a	104918441	104918446	3.22889	Intergenic	388978	NM_020771	HACE1	protein-coding
ZBTB48_ChIPseq_peak_85477	46104489	46104494	3.22889	Intergenic	-14137	NM_145021	2023-03-08	protein-coding
ZBTB48_ChIPseq_peak_140517	51645880	51645885	3.22889	intron (NM_001031628, intron 2 of 3)	13374	NM_014764	DAZAP2	protein-coding
ZBTB48_ChIPseq_peak_42997	118215500	118215505	3.22889	Intergenic	66898	NM_017709	TENT5C	protein-coding
ZBTB48_ChIPseq_peak_368863b	62106215	62106220	3.22889	Intergenic	-2187	NM_004518	KCNQ2	protein-coding
ZBTB48_ChIPseq_peak_263412	71926160	71926165	3.22889	Intergenic	-101486	NM_182564	LINC00469	ncRNA
ZBTB48_ChIPseq_peak_535489	139771857	139771862	3.22889	Intergenic	-8338	NM_022750	PARP12	protein-coding
ZBTB48_ChIPseq_peak_379127a	46626637	46626642	3.22889	intron (NM_001112, intron 9 of 10)	-27616	NR_135279	LINC00334	ncRNA
ZBTB48_ChIPseq_peak_19393	29435722	29435727	3.22889	intron (NM_004437, intron 16 of 18)	13289	NM_001003682	TMEM200B	protein-coding
ZBTB48_ChIPseq_peak_344674	235272963	235272968	3.22889	Intergenic	90274	NR_146988	LINC01891	ncRNA
ZBTB48_ChIPseq_peak_105635	119904755	119904760	3.22889	intron (NR_026940, intron 3 of 3)	-98362	NM_014904	RAB11FIP2	protein-coding
ZBTB48_ChIPseq_peak_105593	119643263	119643268	3.22889	Intergenic	162849	NM_014904	RAB11FIP2	protein-coding
ZBTB48_ChIPseq_peak_249981a	41493154	41493159	3.22889	Intergenic	16803	NM_001661	ARL4D	protein-coding
ZBTB48_ChIPseq_peak_280316	45161995	45162000	3.22889	Intergenic	255130	NR_039753	MIR4527	ncRNA
ZBTB48_ChIPseq_peak_30021	49454363	49454368	3.22889	intron (NM_001323575, intron 5 of 12)	-211724	NM_024603	BEND5	protein-coding
ZBTB48_ChIPseq_peak_407104	33584699	33584704	3.22889	intron (NM_015097, intron 32 of 38)	-102804	NM_014517	UBP1	protein-coding
ZBTB48_ChIPseq_peak_261643	66392188	66392193	3.22889	intron (NM_001267727, intron 10 of 11)	-17574	NM_002734	PRKAR1A	protein-coding
ZBTB48_ChIPseq_peak_360474	45912684	45912689	3.22889	intron (NM_001281784, intron 8 of 20)	-34560	NR_024594	LOC100131496	ncRNA
ZBTB48_ChIPseq_peak_144453	58211472	58211477	3.22889	Intergenic	-1622	NM_006576	AVIL	protein-coding
ZBTB48_ChIPseq_peak_223063	57917237	57917242	3.22889	3' UTR (NM_001286130, exon 33 of 33)	72690	NM_001278081	LOC388282	protein-coding
ZBTB48_ChIPseq_peak_267950	76934622	76934627	3.22889	Intergenic	-13152	NM_003255	TIMP2	protein-coding
ZBTB48_ChIPseq_peak_420930	179183211	179183216	3.22889	Intergenic	-13842	NM_021629	GNB4	protein-coding
ZBTB48_ChIPseq_peak_544574	11128132	11128137	3.22889	Intergenic	-13866	NM_015458	MTMR9	protein-coding
ZBTB48_ChIPseq_peak_117842	57297761	57297766	3.22889	intron (NM_012456, intron 1 of 2)	469	NM_012456	TIMM10	protein-coding
ZBTB48_ChIPseq_peak_15597e	24422290	24422295	3.22889	intron (NM_152372, intron 7 of 36)	16373	NM_152372	MYOM3	protein-coding
ZBTB48_ChIPseq_peak_124401	94983122	94983127	3.22889	Intergenic	-17419	NM_144665	SESN3	protein-coding
ZBTB48_ChIPseq_peak_192746	104471717	104471722	3.22889	exon (NM_153046, exon 15 of 36)	-63074	NM_001257268	RD3L	protein-coding
ZBTB48_ChIPseq_peak_49449b	160923460	160923465	3.22889	intron (NM_080878, intron 2 of 7)	1127	NM_080878	ITLN2	protein-coding
ZBTB48_ChIPseq_peak_223293	58764356	58764361	3.22889	intron (NM_001286220, intron 1 of 8)	3903	NM_002080	GOT2	protein-coding
ZBTB48_ChIPseq_peak_359881	44759066	44759071	3.22889	TTS (NM_001302753)	12175	NM_001250	CD40	protein-coding
ZBTB48_ChIPseq_peak_210046	89047022	89047027	3.22889	intron (NR_135742, intron 6 of 6)	36340	NM_022839	MRPS11	protein-coding
ZBTB48_ChIPseq_peak_357352	37446034	37446039	3.22889	intron (NM_015568, intron 1 of 10)	11700	NM_015568	PPP1R16B	protein-coding
ZBTB48_ChIPseq_peak_424481	193447632	193447637	3.22889	Intergenic	-102513	NR_046634	OPA1-AS1	ncRNA
ZBTB48_ChIPseq_peak_543229	6407716	6407721	3.22889	intron (NM_001118887, intron 1 of 8)	13066	NM_001147	ANGPT2	protein-coding
ZBTB48_ChIPseq_peak_346490d	413911	413916	3.22889	Intergenic	25219	NM_006462	RBCK1	protein-coding
ZBTB48_ChIPseq_peak_431630	57947024	57947029	3.22889	intron (NM_001253835, intron 1 of 3)	-28902	NR_034081	IGFBP7-AS1	ncRNA
ZBTB48_ChIPseq_peak_244993	33883212	33883217	3.22889	TTS (NR_138031)	1896	NM_001129820	SLFN14	protein-coding
ZBTB48_ChIPseq_peak_582922	38128127	38128132	3.22889	TTS (NM_000328)	-47952	NM_006307	SRPX	protein-coding
ZBTB48_ChIPseq_peak_313383	42131930	42131935	3.22889	intron (NM_001817, intron 2 of 6)	1510	NM_001817	CEACAM4	protein-coding
ZBTB48_ChIPseq_peak_345443b	239112937	239112942	3.22889	promoter-TSS (NM_030768)	-615	NM_030768	ILKAP	protein-coding
ZBTB48_ChIPseq_peak_11444	18237438	18237443	3.22889	Intergenic	-154711	NR_125946	LINC01654	ncRNA
ZBTB48_ChIPseq_peak_234586a	7563548	7563553	3.22889	Intergenic	9342	NM_001678	ATP1B2	protein-coding
ZBTB48_ChIPseq_peak_253885	47142663	47142668	3.22889	Intergenic	-67157	NM_153446	B4GALNT2	protein-coding
ZBTB48_ChIPseq_peak_228726	89514394	89514399	3.22889	intron (NR_110931, intron 2 of 2)	17070	NR_110931	LOC101927817	ncRNA
ZBTB48_ChIPseq_peak_466721	150515814	150515819	3.22889	intron (NM_001193544, intron 6 of 24)	5400	NM_001155	ANXA6	protein-coding
ZBTB48_ChIPseq_peak_509187	154604641	154604646	3.22889	intron (NM_001130699, intron 3 of 12)	46572	NM_015553	IPCEF1	protein-coding
ZBTB48_ChIPseq_peak_188072	95972966	95972971	3.22889	Intergenic	26998	NR_003002	SCARNA13	ncRNA
ZBTB48_ChIPseq_peak_586212	48976052	48976057	3.22889	intron (NM_015698, intron 4 of 10)	4097	NM_015698	GPKOW	protein-coding
ZBTB48_ChIPseq_peak_230352a	1534486	1534491	3.22889	Intergenic	-2308	NM_152346	SLC43A2	protein-coding
ZBTB48_ChIPseq_peak_58079	203879011	203879016	3.22889	Intergenic	48035	NM_003094	SNRPE	protein-coding
ZBTB48_ChIPseq_peak_109031	126826400	126826405	3.22889	intron (NM_001290214, intron 1 of 10)	21285	NM_001329	CTBP2	protein-coding
ZBTB48_ChIPseq_peak_318129c	48154766	48154771	3.22889	intron (NM_015711, intron 1 of 14)	43315	NM_015711	BICRA	protein-coding
ZBTB48_ChIPseq_peak_430045	31043326	31043331	3.22889	intron (NM_001173523, intron 2 of 2)	-129438	NR_125935	LINC02497	ncRNA
ZBTB48_ChIPseq_peak_417632c	142720941	142720946	3.22889	promoter-TSS (NR_034032)	571	NM_001080415	U2SURP	protein-coding
ZBTB48_ChIPseq_peak_375468	41462409	41462414	3.22889	intron (NM_001389, intron 21 of 32)	121947	NR_039917	MIR4760	ncRNA
ZBTB48_ChIPseq_peak_355912	35207308	35207313	3.22889	exon (NM_021809, exon 2 of 3)	4353	NM_021809	TGIF2	protein-coding
ZBTB48_ChIPseq_peak_151451b	107153044	107153049	3.22889	intron (NM_032491, intron 13 of 13)	-15288	NM_018157	RIC8B	protein-coding
ZBTB48_ChIPseq_peak_57416	202811804	202811809	3.22889	Intergenic	-19076	NR_002929	LOC148709	pseudo
ZBTB48_ChIPseq_peak_6346	10220059	10220064	3.22889	intron (NM_001105562, intron 22 of 27)	-50703	NM_015074	KIF1B	protein-coding
ZBTB48_ChIPseq_peak_78222a	14065197	14065202	3.22889	intron (NM_018027, intron 2 of 24)	-14667	NM_018027	FRMD4A	protein-coding
ZBTB48_ChIPseq_peak_552132	41264071	41264076	3.22889	Intergenic	-20101	NR_145746	SNORD65B	snoRNA
ZBTB48_ChIPseq_peak_450604	68007162	68007167	3.22889	Intergenic	318590	NR_130778	LINC02198	ncRNA
ZBTB48_ChIPseq_peak_86342	50607348	50607353	3.22889	Intergenic	-3288	NM_001080520	DRGX	protein-coding
ZBTB48_ChIPseq_peak_83710	35554519	35554524	3.22889	intron (NM_181698, intron 3 of 11)	18612	NM_145012	CCNY	protein-coding
ZBTB48_ChIPseq_peak_433069	89307527	89307532	3.22889	intron (NM_017912, intron 3 of 22)	7638	NM_017912	HERC6	protein-coding
ZBTB48_ChIPseq_peak_486314	31350916	31350921	3.22889	Intergenic	15367	NR_148222	MICA-AS1	ncRNA
ZBTB48_ChIPseq_peak_508998	152658517	152658522	3.22889	intron (NM_182961, intron 75 of 145)	-43146	NR_120501	SYNE1-AS1	ncRNA
ZBTB48_ChIPseq_peak_152687c	109993815	109993820	3.22889	non-coding (NR_038118, exon 10 of 10)	17541	NM_052845	MMAB	protein-coding
ZBTB48_ChIPseq_peak_535937b	140361884	140361889	3.22889	Intergenic	-11067	NM_052853	ADCK2	protein-coding
ZBTB48_ChIPseq_peak_392248c	38744169	38744174	3.22889	intron (NR_002821, intron 4 of 4)	-30082	NM_001894	CSNK1E	protein-coding
ZBTB48_ChIPseq_peak_149957	101056275	101056280	3.22889	Intergenic	68881	NM_174942	GAS2L3	protein-coding
ZBTB48_ChIPseq_peak_568071c	123342611	123342616	3.22889	promoter-TSS (NR_073557)	-165	NM_018249	CDK5RAP2	protein-coding
ZBTB48_ChIPseq_peak_494388	45810345	45810350	3.22889	Intergenic	94987	NM_016929	CLIC5	protein-coding
ZBTB48_ChIPseq_peak_404669	14485459	14485464	3.22889	intron (NR_103507, intron 3 of 13)	41385	NM_003043	SLC6A6	protein-coding
ZBTB48_ChIPseq_peak_466310a	149796111	149796116	3.22889	Intergenic	-3614	NM_004355	CD74	protein-coding
ZBTB48_ChIPseq_peak_251533h	43252914	43252919	3.22889	Intergenic	-4064	NR_135646	LOC105371795	ncRNA
ZBTB48_ChIPseq_peak_26112a	41728995	41729000	3.22889	Intergenic	-21182	NM_012236	SCMH1	protein-coding
ZBTB48_ChIPseq_peak_453160	79244414	79244419	3.22889	intron (NR_131226, intron 2 of 2)	12014	NR_131226	LINC01455	ncRNA
ZBTB48_ChIPseq_peak_39853	109213143	109213148	3.22889	Intergenic	-8997	NM_144584	HENMT1	protein-coding
ZBTB48_ChIPseq_peak_358854a	42804183	42804188	3.22889	intron (NM_020433, intron 1 of 5)	12033	NM_020433	JPH2	protein-coding
ZBTB48_ChIPseq_peak_264634a	73312223	73312228	3.22889	Intergenic	-26695	NM_021734	SLC25A19	protein-coding
ZBTB48_ChIPseq_peak_153308	110810278	110810283	3.22889	TTS (NM_016238)	31255	NM_016238	ANAPC7	protein-coding
ZBTB48_ChIPseq_peak_498802	89279695	89279700	3.22889	Intergenic	-30609	NR_110867	LOC101928936	ncRNA
ZBTB48_ChIPseq_peak_350517	21089921	21089926	3.22889	Intergenic	-2924	NR_147212	LINC00237	ncRNA
ZBTB48_ChIPseq_peak_466219b	149674984	149674989	3.22889	TTS (NM_001012301)	-5583	NM_015981	CAMK2A	protein-coding
ZBTB48_ChIPseq_peak_237137	14338371	14338376	3.22889	Intergenic	131316	NM_032729	MGC12916	ncRNA
ZBTB48_ChIPseq_peak_487374c	33280712	33280717	3.22889	intron (NM_172209, intron 2 of 6)	1450	NM_003190	TAPBP	protein-coding
ZBTB48_ChIPseq_peak_569101a	127594502	127594507	3.22889	Intergenic	-21192	NM_001045476	WDR38	protein-coding
ZBTB48_ChIPseq_peak_566635	102852934	102852939	3.22889	intron (NM_015051, intron 1 of 11)	8398	NM_015051	ERP44	protein-coding
ZBTB48_ChIPseq_peak_183653	74638600	74638605	3.22889	intron (NM_001024674, intron 5 of 5)	-67573	NM_182894	VSX2	protein-coding
ZBTB48_ChIPseq_peak_7719a	11900130	11900135	3.22889	promoter-TSS (NR_037806)	-244	NR_037806	NPPA-AS1	ncRNA
ZBTB48_ChIPseq_peak_231891	3673554	3673559	3.22889	intron (NM_002208, intron 2 of 30)	30981	NM_002208	ITGAE	protein-coding
ZBTB48_ChIPseq_peak_212598	94583531	94583536	3.22889	intron (NR_120320, intron 2 of 8)	67634	NR_120320	LINC01581	ncRNA
ZBTB48_ChIPseq_peak_273679	8676134	8676139	3.22889	Intergenic	31483	NR_120598	GACAT2	ncRNA
ZBTB48_ChIPseq_peak_90600	73303708	73303713	3.22889	intron (NM_052836, intron 6 of 12)	-32033	NR_120672	CDH23-AS1	ncRNA
ZBTB48_ChIPseq_peak_292222	5907027	5907032	3.22889	intron (NM_001017921, intron 1 of 1)	2177	NM_001017921	VMAC	protein-coding
ZBTB48_ChIPseq_peak_23466b	36878542	36878547	3.22889	Intergenic	5635	NR_145725	SNORA63C	snoRNA
ZBTB48_ChIPseq_peak_280725	46100534	46100539	3.22889	intron (NM_001142397, intron 2 of 12)	35109	NM_014772	CTIF	protein-coding
ZBTB48_ChIPseq_peak_33858	62593334	62593339	3.22889	intron (NM_001350145, intron 39 of 43)	-48808	NR_036059	MIR3116-2	ncRNA
ZBTB48_ChIPseq_peak_394381	41712618	41712623	3.22889	intron (NM_017590, intron 1 of 22)	-14403	NM_002883	RANGAP1	protein-coding
ZBTB48_ChIPseq_peak_208684a	83413443	83413448	3.22889	Intergenic	-4913	NR_036446	ACTG1P17	pseudo
ZBTB48_ChIPseq_peak_532472	129869723	129869728	3.22889	Intergenic	22021	NM_145268	SSMEM1	protein-coding
ZBTB48_ChIPseq_peak_392256	38750223	38750228	3.22889	intron (NR_002821, intron 4 of 4)	-36136	NM_001894	CSNK1E	protein-coding
ZBTB48_ChIPseq_peak_418772	159773204	159773209	3.22889	intron (NR_108088, intron 3 of 9)	34770	NR_104132	LINC01100	ncRNA
ZBTB48_ChIPseq_peak_550321	32961980	32961985	3.22889	Intergenic	368682	NM_032664	FUT10	protein-coding
ZBTB48_ChIPseq_peak_143230	56454728	56454733	3.22889	Intergenic	-19079	NM_001982	ERBB3	protein-coding
ZBTB48_ChIPseq_peak_377076a	44286033	44286038	3.22889	intron (NM_001260475, intron 3 of 10)	13350	NM_018669	WDR4	protein-coding
ZBTB48_ChIPseq_peak_130839	4388664	4388669	3.22889	intron (NM_001759, intron 3 of 4)	-3316	NR_125790	CCND2-AS1	ncRNA
ZBTB48_ChIPseq_peak_172642	92112698	92112703	3.22889	intron (NM_004466, intron 2 of 7)	61827	NM_004466	GPC5	protein-coding
ZBTB48_ChIPseq_peak_231072	2342039	2342044	3.22889	intron (NM_024086, intron 7 of 9)	-23311	NM_001025459	LOC284009	ncRNA
ZBTB48_ChIPseq_peak_356414b	35860798	35860803	3.22889	intron (NM_001324305, intron 15 of 17)	24511	NM_021081	GHRH	protein-coding
ZBTB48_ChIPseq_peak_560766	15153927	15153932	3.22889	Intergenic	96269	NM_152574	TTC39B	protein-coding
ZBTB48_ChIPseq_peak_389395	33293372	33293377	3.22889	intron (NM_133633, intron 3 of 11)	96572	NM_000362	TIMP3	protein-coding
ZBTB48_ChIPseq_peak_416832	135247126	135247131	3.22889	Intergenic	-437387	NM_002718	PPP2R3A	protein-coding
ZBTB48_ChIPseq_peak_505392	135835986	135835991	3.22889	intron (NR_152842, intron 2 of 5)	17049	NR_026805	LINC00271	ncRNA
ZBTB48_ChIPseq_peak_354734	33512689	33512694	3.22889	intron (NM_001242393, intron 14 of 17)	30747	NM_000178	GSS	protein-coding
ZBTB48_ChIPseq_peak_496385a	71302870	71302875	3.22889	Intergenic	26247	NM_145267	SDHAF4	protein-coding
ZBTB48_ChIPseq_peak_574109	135692420	135692425	3.22889	intron (NM_152572, intron 9 of 12)	-61285	NM_018956	SPACA9	protein-coding
ZBTB48_ChIPseq_peak_40815	110975589	110975594	3.22889	Intergenic	-18197	NM_032414	PROK1	protein-coding
ZBTB48_ChIPseq_peak_604737	152975942	152975947	3.22889	intron (NM_005745, intron 4 of 7)	13612	NM_005745	BCAP31	protein-coding
ZBTB48_ChIPseq_peak_413568	90104492	90104497	3.22889	Intergenic	947820	NM_005233	EPHA3	protein-coding
ZBTB48_ChIPseq_peak_479672	9025460	9025465	3.22889	Intergenic	373020	NR_004855	HULC	ncRNA
ZBTB48_ChIPseq_peak_82919	32931380	32931385	3.22889	intron (NM_001321115, intron 21 of 43)	196372	NM_024688	CCDC7	protein-coding
ZBTB48_ChIPseq_peak_352720	30602837	30602842	3.22889	exon (NM_080625, exon 2 of 9)	4594	NM_080625	CCM2L	protein-coding
ZBTB48_ChIPseq_peak_26913a	43486033	43486038	3.22889	Intergenic	-61188	NM_006516	SLC2A1	protein-coding
ZBTB48_ChIPseq_peak_98512	98429764	98429769	3.22889	intron (NM_152309, intron 2 of 16)	50513	NM_152309	PIK3AP1	protein-coding
ZBTB48_ChIPseq_peak_275912a	19068936	19068941	3.22889	intron (NM_001142966, intron 18 of 32)	111755	NM_052911	ESCO1	protein-coding
ZBTB48_ChIPseq_peak_229937	1105566	1105571	3.22889	intron (NM_001322841, intron 1 of 22)	-14952	NM_001092	ABR	protein-coding
ZBTB48_ChIPseq_peak_420686	177278122	177278127	3.22889	intron (NR_047568, intron 2 of 3)	118415	NR_047568	LINC00578	ncRNA
ZBTB48_ChIPseq_peak_435283	141746868	141746873	3.22889	Intergenic	-69399	NM_015130	TBC1D9	protein-coding
ZBTB48_ChIPseq_peak_288407	2124942	2124947	3.22889	intron (NM_001261826, intron 9 of 31)	26681	NM_003938	AP3D1	protein-coding
ZBTB48_ChIPseq_peak_371439	32989547	32989552	3.22889	Intergenic	-42386	NM_000454	SOD1	protein-coding
ZBTB48_ChIPseq_peak_301635a	18210751	18210756	3.22889	intron (NM_015016, intron 1 of 26)	-1127	NM_005535	IL12RB1	protein-coding
ZBTB48_ChIPseq_peak_450644	68229697	68229702	3.22889	Intergenic	96055	NR_130778	LINC02198	ncRNA
ZBTB48_ChIPseq_peak_351199	23522092	23522097	3.22889	intron (NR_001279, intron 3 of 3)	22311	NR_001279	CST13P	pseudo
ZBTB48_ChIPseq_peak_318253a	48280828	48280833	3.22889	promoter-TSS (NM_003009)	-999	NM_003009	SELENOW	protein-coding
ZBTB48_ChIPseq_peak_493468	43746086	43746091	3.22889	intron (NM_001025366, intron 3 of 7)	6366	NM_003376	VEGFA	protein-coding
ZBTB48_ChIPseq_peak_38969	95559878	95559883	3.22889	intron (NM_001199679, intron 1 of 6)	1807	NM_152487	TLCD4	protein-coding
ZBTB48_ChIPseq_peak_395472	42948562	42948567	3.22889	Intergenic	-1304	NM_014509	SERHL2	protein-coding
ZBTB48_ChIPseq_peak_31537	54012574	54012579	3.22889	intron (NM_147193, intron 3 of 9)	87504	NM_033067	DMRTB1	protein-coding
ZBTB48_ChIPseq_peak_368910b	62154940	62154945	3.22889	Intergenic	2848	NM_024299	PPDPF	protein-coding
ZBTB48_ChIPseq_peak_319700	49938508	49938513	3.22889	exon (NM_020309, exon 3 of 12)	6298	NM_020309	SLC17A7	protein-coding
ZBTB48_ChIPseq_peak_95757	88030283	88030288	3.22889	intron (NM_017551, intron 2 of 15)	-5740	NR_029907	MIR346	ncRNA
ZBTB48_ChIPseq_peak_78707	15266083	15266088	3.22889	intron (NM_001010924, intron 5 of 7)	-55376	NM_004808	NMT2	protein-coding
ZBTB48_ChIPseq_peak_110069	130003243	130003248	3.22889	Intergenic	-78777	NM_002417	MKI67	protein-coding
ZBTB48_ChIPseq_peak_212606	94686185	94686190	3.22889	Intergenic	-35020	NR_120320	LINC01581	ncRNA
ZBTB48_ChIPseq_peak_221301b	31027426	31027431	3.22889	Intergenic	-5469	NM_052874	STX1B	protein-coding
ZBTB48_ChIPseq_peak_343233b	220889832	220889837	3.22889	Intergenic	-118548	NR_036228	MIR4268	ncRNA
ZBTB48_ChIPseq_peak_31851	54580225	54580230	3.22889	Intergenic	38627	NM_201546	CDCP2	protein-coding
ZBTB48_ChIPseq_peak_378579c	45945733	45945738	3.22889	intron (NM_001272037, intron 8 of 12)	8637	NM_153204	TSPEAR-AS2	ncRNA
ZBTB48_ChIPseq_peak_240963b	25549577	25549582	3.22889	Intergenic	71443	NR_039748	MIR4522	ncRNA
ZBTB48_ChIPseq_peak_540615	156452795	156452800	3.22889	3' UTR (NM_001308274, exon 7 of 7)	16302	NM_030936	RNF32	protein-coding
ZBTB48_ChIPseq_peak_331711	68415057	68415062	3.22889	intron (NM_000945, intron 3 of 5)	30097	NM_020143	PNO1	protein-coding
ZBTB48_ChIPseq_peak_566546	101706620	101706625	3.22889	intron (NM_001855, intron 2 of 41)	627	NM_001855	COL15A1	protein-coding
ZBTB48_ChIPseq_peak_448185	53329007	53329012	3.22889	intron (NM_019087, intron 4 of 4)	42404
ZBTB48_ChIPseq_peak_485403	29652022	29652027	3.22889	Intergenic	-7093	NM_001109809	ZFP57	protein-coding
ZBTB48_ChIPseq_peak_565743b	97489138	97489143	3.22889	intron (NM_032823, intron 1 of 14)	189	NM_032823	AOPEP	protein-coding
ZBTB48_ChIPseq_peak_39499a	101774989	101774994	3.22889	Intergenic	-14402	NR_126402	LINC01307	ncRNA
ZBTB48_ChIPseq_peak_404908	14861635	14861640	3.22889	exon (NM_001320276, exon 1 of 19)	1168	NM_152536	FGD5	protein-coding
ZBTB48_ChIPseq_peak_111424	134122715	134122720	3.22889	intron (NM_001318878, intron 1 of 11)	-1240	NM_173575	STK32C	protein-coding
ZBTB48_ChIPseq_peak_283526	57224323	57224328	3.22889	intron (NM_133459, intron 2 of 10)	140319	NM_133459	CCBE1	protein-coding
ZBTB48_ChIPseq_peak_345373b	238969303	238969308	3.22889	promoter-TSS (NM_016510)	-260	NM_016510	SCLY	protein-coding
ZBTB48_ChIPseq_peak_33765	62278275	62278280	3.22889	intron (NM_001350145, intron 14 of 43)	70139	NM_005799	PATJ	protein-coding
ZBTB48_ChIPseq_peak_320852	51239207	51239212	3.22889	Intergenic	12604	NM_002975	CLEC11A	protein-coding
ZBTB48_ChIPseq_peak_11989	19144179	19144184	3.22889	Intergenic	41974	NM_152232	TAS1R2	protein-coding
ZBTB48_ChIPseq_peak_101729	104413202	104413207	3.22889	intron (NM_001345950, intron 1 of 4)	8952	NM_030912	TRIM8	protein-coding
ZBTB48_ChIPseq_peak_254586b	48123992	48123997	3.22889	Intergenic	9109	NR_038230	PICART1	ncRNA
ZBTB48_ChIPseq_peak_351505	24643506	24643511	3.22889	non-coding (NR_147606, exon 4 of 5)	192911	NM_024893	SYNDIG1	protein-coding
ZBTB48_ChIPseq_peak_248922b	40194641	40194646	3.22889	intron (NM_001358661, intron 2 of 2)	-4599	NM_001013624	ZNF385C	protein-coding
ZBTB48_ChIPseq_peak_371066	32329728	32329733	3.22889	Intergenic	-75856	NM_175858	KRTAP11-1	protein-coding
ZBTB48_ChIPseq_peak_440425b	6105780	6105785	3.22889	Intergenic	231623	NM_001001702	LINC02145	ncRNA
ZBTB48_ChIPseq_peak_177972a	114901509	114901514	3.22889	Intergenic	-3413	NM_007368	RASA3	protein-coding
ZBTB48_ChIPseq_peak_230779a	1978226	1978231	3.22889	intron (NM_001256828, intron 7 of 10)	13827	NM_017575	SMG6	protein-coding
ZBTB48_ChIPseq_peak_150108	101902395	101902400	3.22889	Intergenic	33198	NM_152323	SPIC	protein-coding
ZBTB48_ChIPseq_peak_467994b	156833088	156833093	3.22889	intron (NR_136204, intron 1 of 3)	-53937	NM_001099287	NIPAL4	protein-coding
ZBTB48_ChIPseq_peak_548878	27584098	27584103	3.22889	Intergenic	-24816	NR_037418	MIR3622B	ncRNA
ZBTB48_ChIPseq_peak_604820a	153057024	153057029	3.22889	intron (NM_004135, intron 1 of 12)	-2604	NM_006280	SSR4	protein-coding
ZBTB48_ChIPseq_peak_132585	8127434	8127439	3.22889	Intergenic	-38544	NM_006931	SLC2A3	protein-coding
ZBTB48_ChIPseq_peak_378716	46166467	46166472	3.22889	Intergenic	-34974	NM_144991	TSPEAR	protein-coding
ZBTB48_ChIPseq_peak_533233	131844188	131844193	3.22889	intron (NM_020911, intron 25 of 31)	-101430	NR_134565	LOC101928807	ncRNA
ZBTB48_ChIPseq_peak_169906	52149499	52149504	3.22889	Intergenic	-8983	NM_052950	WDFY2	protein-coding
ZBTB48_ChIPseq_peak_318492	48666746	48666751	3.22889	intron (NM_000234, intron 2 of 27)	7112	NM_000234	LIG1	protein-coding
ZBTB48_ChIPseq_peak_152017	108920975	108920980	3.22889	intron (NM_014706, intron 15 of 18)	11926	NM_007076	FICD	protein-coding
ZBTB48_ChIPseq_peak_203927a	73655176	73655181	3.22889	intron (NM_005477, intron 1 of 7)	6427	NM_005477	HCN4	protein-coding
ZBTB48_ChIPseq_peak_291666b	5341873	5341878	3.22889	Intergenic	-1061	NM_002850	PTPRS	protein-coding
ZBTB48_ChIPseq_peak_196545	43208047	43208052	3.22889	intron (NM_173500, intron 1 of 14)	4958	NM_173500	TTBK2	protein-coding
ZBTB48_ChIPseq_peak_490470a	37651157	37651162	3.22889	intron (NM_153487, intron 1 of 16)	14607	NM_153487	MDGA1	protein-coding
ZBTB48_ChIPseq_peak_210312	89510596	89510601	3.22889	Intergenic	-53898	NM_005928	MFGE8	protein-coding
ZBTB48_ChIPseq_peak_403793a	13219862	13219867	3.22889	Intergenic	-105247	NM_014869	IQSEC1	protein-coding
ZBTB48_ChIPseq_peak_188225	96322113	96322118	3.22889	Intergenic	-20614	NR_038861	TUNAR	ncRNA
ZBTB48_ChIPseq_peak_134832a	21948452	21948457	3.22889	Intergenic	-20699	NM_004982	KCNJ8	protein-coding
ZBTB48_ChIPseq_peak_28992a	46909235	46909240	3.22889	intron (NR_045483, intron 8 of 8)	6139	NR_121680	LINC01398	ncRNA
ZBTB48_ChIPseq_peak_289299a	3044045	3044050	3.22889	intron (NM_001144761, intron 2 of 19)	3586	NM_003260	TLE2	protein-coding
ZBTB48_ChIPseq_peak_463453	139530997	139531002	3.22889	Intergenic	-5905	NR_130738	LOC101929719	ncRNA
ZBTB48_ChIPseq_peak_519088	40158309	40158314	3.22889	Intergenic	15940	NM_138701	MPLKIP	protein-coding
ZBTB48_ChIPseq_peak_231155e	2450343	2450348	3.22889	Intergenic	-35145	NM_024086	METTL16	protein-coding
ZBTB48_ChIPseq_peak_93736	80139679	80139684	3.22889	Intergenic	112596	NR_073447	LINC00595	ncRNA
ZBTB48_ChIPseq_peak_528936	105638499	105638504	3.22889	intron (NM_152750, intron 6 of 18)	34844	NM_152750	CDHR3	protein-coding
ZBTB48_ChIPseq_peak_526005c	99894442	99894447	3.22889	Intergenic	-10881	NM_001004351	SPDYE3	protein-coding
ZBTB48_ChIPseq_peak_401764	9810365	9810370	3.22889	intron (NM_003656, intron 1 of 11)	1301	NM_003656	CAMK1	protein-coding
ZBTB48_ChIPseq_peak_159924	123121140	123121145	3.22889	Intergenic	66762	NM_177551	HCAR2	protein-coding
ZBTB48_ChIPseq_peak_508908	152230858	152230863	3.22889	intron (NM_000125, intron 3 of 7)	100618	NM_000125	ESR1	protein-coding
ZBTB48_ChIPseq_peak_382903c	21311204	21311209	3.22889	promoter-TSS (NR_110537)	-174	NR_110537	LINC01637	ncRNA
ZBTB48_ChIPseq_peak_105942	120767948	120767953	3.22889	Intergenic	-21278	NM_199461	NANOS1	protein-coding
ZBTB48_ChIPseq_peak_399566	50223782	50223787	3.22889	Intergenic	-2209	NM_014577	BRD1	protein-coding
ZBTB48_ChIPseq_peak_229417	570089	570094	3.22889	intron (NM_001128159, intron 4 of 21)	48005	NM_018289	VPS53	protein-coding
ZBTB48_ChIPseq_peak_110131	130216358	130216363	3.22889	Intergenic	132146	NR_120619	LINC01163	ncRNA
ZBTB48_ChIPseq_peak_182761	69744907	69744912	3.22889	intron (NM_001168368, intron 1 of 14)	18228	NM_020692	GALNT16	protein-coding
ZBTB48_ChIPseq_peak_531761	128576076	128576081	3.22889	Intergenic	-1008	NM_032643	IRF5	protein-coding
ZBTB48_ChIPseq_peak_80405	23525114	23525119	3.22889	Intergenic	43656	NM_178161	PTF1A	protein-coding
ZBTB48_ChIPseq_peak_158254	121071848	121071853	3.22889	Intergenic	-6572	NM_004276	CABP1	protein-coding
ZBTB48_ChIPseq_peak_184624d	77924471	77924476	3.22889	promoter-TSS (NM_001193316)	100	NM_012111	AHSA1	protein-coding
ZBTB48_ChIPseq_peak_208520	82357488	82357493	3.22889	Intergenic	-19006	NM_032246	MEX3B	protein-coding
ZBTB48_ChIPseq_peak_367845a	60941809	60941814	3.22889	intron (NM_005560, intron 1 of 79)	557	NM_005560	LAMA5	protein-coding
ZBTB48_ChIPseq_peak_294140	8416071	8416076	3.22889	Intergenic	-7927	NM_198471	KANK3	protein-coding
ZBTB48_ChIPseq_peak_58244	204123698	204123703	3.22889	TTS (NM_000537)	-2390	NM_018208	ETNK2	protein-coding
ZBTB48_ChIPseq_peak_266806b	75607335	75607340	3.22889	Intergenic	64314	NR_040050	LOC100507351	ncRNA
ZBTB48_ChIPseq_peak_519308	42795749	42795754	3.22889	Intergenic	-49705	NR_110833	LINC01448	ncRNA
ZBTB48_ChIPseq_peak_188540	97062858	97062863	3.22889	Intergenic	93658	NM_032632	PAPOLA	protein-coding
ZBTB48_ChIPseq_peak_16941	26354213	26354218	3.22889	intron (NM_004455, intron 1 of 10)	5944	NM_004455	EXTL1	protein-coding
ZBTB48_ChIPseq_peak_36289	79566026	79566031	3.22889	Intergenic	-93533	NM_022159	ADGRL4	protein-coding
ZBTB48_ChIPseq_peak_3998	6900547	6900552	3.22889	intron (NM_001349608, intron 2 of 21)	55165	NM_015215	CAMTA1	protein-coding
ZBTB48_ChIPseq_peak_156016	116263146	116263151	3.22889	Intergenic	323311	NR_030351	MIR620	ncRNA
ZBTB48_ChIPseq_peak_58003	203727897	203727902	3.22889	Intergenic	-6385	NM_017773	LAX1	protein-coding
ZBTB48_ChIPseq_peak_195098	31891011	31891016	3.22889	intron (NM_001329907, intron 4 of 10)	271862	NM_130901	OTUD7A	protein-coding
ZBTB48_ChIPseq_peak_503935	125209191	125209196	3.22889	Intergenic	-74498	NM_152553	RNF217	protein-coding
ZBTB48_ChIPseq_peak_422116	183888714	183888719	3.22889	3' UTR (NM_004423, exon 15 of 15)	-3918	NM_004068	AP2M1	protein-coding
ZBTB48_ChIPseq_peak_567156b	112262401	112262406	3.22889	Intergenic	-1810	NM_002829	PTPN3	protein-coding
ZBTB48_ChIPseq_peak_182324	67753635	67753640	3.22889	intron (NM_001256550, intron 3 of 14)	45625	NM_022474	MPP5	protein-coding
ZBTB48_ChIPseq_peak_351566	24765300	24765305	3.22889	Intergenic	-164564	NM_003650	CST7	protein-coding
ZBTB48_ChIPseq_peak_62444	219285105	219285110	3.22889	intron (NR_038845, intron 3 of 4)	62023	NR_038845	LYPLAL1-DT	ncRNA
ZBTB48_ChIPseq_peak_318097b	48124711	48124716	3.22889	intron (NM_015711, intron 1 of 14)	13260	NM_015711	BICRA	protein-coding
ZBTB48_ChIPseq_peak_486052	30870659	30870664	3.22889	Intergenic	-5316	NM_001517	GTF2H4	protein-coding
ZBTB48_ChIPseq_peak_393780	40828050	40828055	3.22889	intron (NM_001282662, intron 5 of 14)	31392	NM_020831	MRTFA	protein-coding
ZBTB48_ChIPseq_peak_82658	32052424	32052429	3.22889	Intergenic	145428	NM_018287	ARHGAP12	protein-coding
ZBTB48_ChIPseq_peak_28949a	46867435	46867440	3.22889	intron (NM_001441, intron 1 of 14)	7498	NM_001441	FAAH	protein-coding
ZBTB48_ChIPseq_peak_510088a	157835148	157835153	3.22889	intron (NM_153746, intron 1 of 8)	32593	NM_024630	ZDHHC14	protein-coding
ZBTB48_ChIPseq_peak_539449	152582368	152582373	3.22889	Intergenic	125536	NM_020445	ACTR3B	protein-coding
ZBTB48_ChIPseq_peak_80659	24942267	24942272	3.22889	intron (NM_020824, intron 4 of 25)	70328	NM_020824	ARHGAP21	protein-coding
ZBTB48_ChIPseq_peak_526825	100825229	100825234	3.22889	Intergenic	-1674	NM_198571	NAT16	protein-coding
ZBTB48_ChIPseq_peak_403738	13158913	13158918	3.22889	Intergenic	-44298	NM_014869	IQSEC1	protein-coding
ZBTB48_ChIPseq_peak_10713a	17442710	17442715	3.22889	intron (NM_007365, intron 1 of 15)	3236	NM_007365	PADI2	protein-coding
ZBTB48_ChIPseq_peak_346578	580642	580647	3.22889	Intergenic	10266	NM_004609	TCF15	protein-coding
ZBTB48_ChIPseq_peak_539890	155022759	155022764	3.22889	Intergenic	-66721	NM_005542	INSIG1	protein-coding
ZBTB48_ChIPseq_peak_422251	184050097	184050102	3.22889	intron (NM_198241, intron 32 of 32)	-3618	NM_144635	FAM131A	protein-coding
ZBTB48_ChIPseq_peak_494896	51759059	51759064	3.22889	intron (NM_138694, intron 43 of 66)	193362	NM_138694	PKHD1	protein-coding
ZBTB48_ChIPseq_peak_14851b	23307104	23307109	3.22889	Intergenic	-15183	NM_001289974	LACTBL1	protein-coding
ZBTB48_ChIPseq_peak_323662a	57973189	57973194	3.22889	Intergenic	-5084	NM_020633	VN1R1	protein-coding
ZBTB48_ChIPseq_peak_168932	48032255	48032260	3.22889	Intergenic	474500	NR_047492	LINC00562	ncRNA
ZBTB48_ChIPseq_peak_280212	44706307	44706312	3.22889	Intergenic	-3564	NM_016097	IER3IP1	protein-coding
ZBTB48_ChIPseq_peak_56493b	201345027	201345032	3.22889	intron (NM_001276347, intron 1 of 15)	1799	NM_000364	TNNT2	protein-coding
ZBTB48_ChIPseq_peak_198232	59593142	59593147	3.22889	intron (NM_004998, intron 1 of 27)	71927	NM_004998	MYO1E	protein-coding
ZBTB48_ChIPseq_peak_302821	21211621	21211626	3.22889	intron (NM_001172671, intron 2 of 4)	8197	NM_025189	ZNF430	protein-coding
ZBTB48_ChIPseq_peak_155732	115165476	115165481	3.22889	Intergenic	-43509	NM_005996	TBX3	protein-coding
ZBTB48_ChIPseq_peak_26227b	41897905	41897910	3.22889	Intergenic	52447	NM_001956	EDN2	protein-coding
ZBTB48_ChIPseq_peak_483659	21865392	21865397	3.22889	intron (NR_015410, intron 4 of 11)	198750	NR_015410	CASC15	ncRNA
ZBTB48_ChIPseq_peak_422780	185169576	185169581	3.22889	intron (NM_001242314, intron 8 of 14)	47267	NM_080652	TMEM41A	protein-coding
ZBTB48_ChIPseq_peak_57411	202806854	202806859	3.22889	Intergenic	17471	NR_038135	MGAT4EP	pseudo
ZBTB48_ChIPseq_peak_75858	7294146	7294151	3.22889	intron (NM_001018039, intron 7 of 20)	-65402	NR_132972	SNORD129	snoRNA
ZBTB48_ChIPseq_peak_476563	1598050	1598055	3.22889	Intergenic	-7714	NR_125804	FOXCUT	ncRNA
ZBTB48_ChIPseq_peak_521209	65517142	65517147	3.22889	Intergenic	-23632	NM_000048	ASL	protein-coding
ZBTB48_ChIPseq_peak_98983	99177474	99177479	3.22889	Intergenic	-8406	NM_002629	PGAM1	protein-coding
ZBTB48_ChIPseq_peak_355679	34891080	34891085	3.22889	Intergenic	-3163	NM_014902	DLGAP4	protein-coding
ZBTB48_ChIPseq_peak_165641	29258473	29258478	3.22889	Intergenic	25334	NM_015932	POMP	protein-coding
ZBTB48_ChIPseq_peak_267879d	76872252	76872257	3.22889	intron (NM_003255, intron 1 of 4)	27045	NM_001243540	CEP295NL	protein-coding
ZBTB48_ChIPseq_peak_550241a	31100061	31100066	3.22889	Intergenic	-208832	NM_013357	PURG	protein-coding
ZBTB48_ChIPseq_peak_83858	35907561	35907566	3.22889	Intergenic	13225	NM_153368	GJD4	protein-coding
ZBTB48_ChIPseq_peak_121187	67894699	67894704	3.22889	Intergenic	-5843	NM_001277	CHKA	protein-coding
ZBTB48_ChIPseq_peak_12217	19417547	19417552	3.22889	intron (NM_020765, intron 97 of 105)	119197	NM_020765	UBR4	protein-coding
ZBTB48_ChIPseq_peak_347281	2133119	2133124	3.22889	Intergenic	50593	NM_080836	STK35	protein-coding
ZBTB48_ChIPseq_peak_514100b	170389329	170389334	3.22889	Intergenic	-86535	NR_125878	LOC102724511	ncRNA
ZBTB48_ChIPseq_peak_61416	212673005	212673010	3.22889	Intergenic	-46029	NR_125985	LINC01740	ncRNA
ZBTB48_ChIPseq_peak_399600a	50266485	50266490	3.22889	intron (NM_014838, intron 1 of 1)	18990	NM_014838	ZBED4	protein-coding
ZBTB48_ChIPseq_peak_446689a	38265845	38265850	3.22696	intron (NM_152403, intron 1 of 21)	7336	NM_152403	EGFLAM	protein-coding
ZBTB48_ChIPseq_peak_34683	65532507	65532512	3.22696	intron (NM_001321854, intron 1 of 25)	920	NM_002227	JAK1	protein-coding
ZBTB48_ChIPseq_peak_309309b	37012820	37012825	3.22696	intron (NM_001012756, intron 2 of 3)	6426	NM_001012756	ZNF260	protein-coding
ZBTB48_ChIPseq_peak_69606a	235093228	235093233	3.22696	non-coding (NR_125945, exon 4 of 4)	6516	NR_125945	LOC101927851	ncRNA
ZBTB48_ChIPseq_peak_307046	34290836	34290841	3.22696	intron (NM_024076, intron 2 of 6)	3087	NM_024076	KCTD15	protein-coding
ZBTB48_ChIPseq_peak_309706	37697809	37697814	3.22696	intron (NM_152279, intron 2 of 4)	3640	NM_152279	ZNF585B	protein-coding
ZBTB48_ChIPseq_peak_63975	224704925	224704930	3.22696	intron (NM_001322304, intron 2 of 6)	82330	NM_152495	CNIH3	protein-coding
ZBTB48_ChIPseq_peak_591190	71774805	71774810	3.22696	intron (NM_001166418, intron 2 of 8)	18146	NM_018486	HDAC8	protein-coding
ZBTB48_ChIPseq_peak_44873a	150979327	150979332	3.22696	promoter-TSS (NM_001163259)	-56	NM_018379	MINDY1	protein-coding
ZBTB48_ChIPseq_peak_591091c	71497302	71497307	3.22696	promoter-TSS (NM_001007)	-163	NM_001007	RPS4X	protein-coding
ZBTB48_ChIPseq_peak_244009	30669241	30669246	3.22696	promoter-TSS (NM_022344)	-15	NM_022344	C17orf75	protein-coding
ZBTB48_ChIPseq_peak_264464	73149541	73149546	3.22696	promoter-TSS (NM_001288610)	-155	NM_016185	JPT1	protein-coding
ZBTB48_ChIPseq_peak_70134b	235844093	235844098	3.22696	intron (NM_000081, intron 48 of 52)	-30041	NM_004485	GNG4	protein-coding
ZBTB48_ChIPseq_peak_3641	6483664	6483669	3.22696	Intergenic	-1182	NM_031475	ESPN	protein-coding
ZBTB48_ChIPseq_peak_312555f	41141515	41141520	3.22696	Intergenic	34240	NM_003573	LTBP4	protein-coding
ZBTB48_ChIPseq_peak_311347b	39619555	39619560	3.22696	intron (NM_001014832, intron 1 of 8)	3137	NM_005884	PAK4	protein-coding
ZBTB48_ChIPseq_peak_66469	228833169	228833174	3.22696	intron (NR_037962, intron 1 of 2)	-37653	NM_021205	RHOU	protein-coding
ZBTB48_ChIPseq_peak_304400b	30641065	30641070	3.22696	Intergenic	207921	NM_003796	URI1	protein-coding
ZBTB48_ChIPseq_peak_201583a	68992859	68992864	3.22696	intron (NM_001324014, intron 4 of 12)	59019	NM_006091	CORO2B	protein-coding
ZBTB48_ChIPseq_peak_314924a	44243000	44243005	3.22696	intron (NM_019108, intron 7 of 13)	16186	NM_019108	SMG9	protein-coding
ZBTB48_ChIPseq_peak_498285c	86388457	86388462	3.22696	promoter-TSS (NR_003038)	-8	NR_003038	SNHG5	ncRNA
ZBTB48_ChIPseq_peak_441626	10441307	10441312	3.22696	promoter-TSS (NM_031916)	654	NR_102746	ROPN1L-AS1	ncRNA
ZBTB48_ChIPseq_peak_63584a	224044272	224044277	3.22696	Intergenic	-10600	NM_005426	TP53BP2	protein-coding
ZBTB48_ChIPseq_peak_501404	108616155	108616160	3.22696	promoter-TSS (NM_145315)	79	NM_145315	AFG1L	protein-coding
ZBTB48_ChIPseq_peak_364244a	52358628	52358633	3.22647	Intergenic	133618	NR_002189	SUMO1P1	pseudo
ZBTB48_ChIPseq_peak_530120b	116049847	116049852	3.22647	Intergenic	-89806	NM_001233	CAV2	protein-coding
ZBTB48_ChIPseq_peak_187897	95722627	95722632	3.22647	intron (NM_024734, intron 1 of 12)	63616	NM_024734	CLMN	protein-coding
ZBTB48_ChIPseq_peak_202252	70158214	70158219	3.22647	Intergenic	30643	NR_026764	LINC00593	ncRNA
ZBTB48_ChIPseq_peak_461731	135736076	135736081	3.22647	Intergenic	-34914	NM_020389	TRPC7	protein-coding
ZBTB48_ChIPseq_peak_589134	67649704	67649709	3.22647	intron (NM_002547, intron 2 of 24)	3593	NM_002547	OPHN1	protein-coding
ZBTB48_ChIPseq_peak_393616	40571190	40571195	3.22647	intron (NM_001024843, intron 4 of 23)	-2737	NM_015088	TNRC6B	protein-coding
ZBTB48_ChIPseq_peak_446729	38395264	38395269	3.22647	intron (NM_152403, intron 6 of 21)	8307	NR_102749	EGFLAM-AS2	ncRNA
ZBTB48_ChIPseq_peak_83407a	34995910	34995915	3.22647	intron (NM_019619, intron 1 of 24)	108341	NM_019619	PARD3	protein-coding
ZBTB48_ChIPseq_peak_540768	156800903	156800908	3.22647	intron (NM_005515, intron 1 of 2)	1224	NM_005515	MNX1	protein-coding
ZBTB48_ChIPseq_peak_132931a	9061992	9061997	3.22647	Intergenic	-5322	NM_004426	PHC1	protein-coding
ZBTB48_ChIPseq_peak_220358	29956346	29956351	3.22647	Intergenic	-17003	NM_194280	TMEM219	protein-coding
ZBTB48_ChIPseq_peak_70006	235690143	235690148	3.22647	intron (NR_039973, intron 1 of 1).2	14020
ZBTB48_ChIPseq_peak_58413	204369586	204369591	3.22647	Intergenic	11357	NM_032833	PPP1R15B	protein-coding
ZBTB48_ChIPseq_peak_247603a	38141023	38141028	3.22647	intron (NM_002809, intron 2 of 11)	4004	NM_002809	PSMD3	protein-coding
ZBTB48_ChIPseq_peak_202064	69885067	69885072	3.22647	intron (NR_126438, intron 1 of 3)	530	NR_126437	PCAT29	ncRNA
ZBTB48_ChIPseq_peak_35083	67951069	67951074	3.22647	Intergenic	-54948	NM_015640	SERBP1	protein-coding
ZBTB48_ChIPseq_peak_30154	50962440	50962445	3.22647	intron (NM_007051, intron 15 of 18)	-73323	NM_032110	DMRTA2	protein-coding
ZBTB48_ChIPseq_peak_323074	56153598	56153603	3.22647	5' UTR (NM_016202, exon 1 of 1)	137	NM_016202	ZNF580	protein-coding
ZBTB48_ChIPseq_peak_478003	4718218	4718223	3.22647	intron (NR_026590, intron 2 of 8)	11827
ZBTB48_ChIPseq_peak_441758	10579128	10579133	3.22647	intron (NM_001164440, intron 1 of 3)	14695	NM_001164440	ANKRD33B	protein-coding
ZBTB48_ChIPseq_peak_281858	48237395	48237400	3.22647	intron (NM_001292040, intron 2 of 3)	109037	NM_031939	MRO	protein-coding
ZBTB48_ChIPseq_peak_264485a	73170322	73170327	3.22647	intron (NM_001005849, intron 2 of 2)	8774	NM_006937	SUMO2	protein-coding
ZBTB48_ChIPseq_peak_310213a	38500834	38500839	3.22647	intron (NM_015073, intron 1 of 21)	102975	NM_015073	SIPA1L3	protein-coding
ZBTB48_ChIPseq_peak_456086	107009542	107009547	3.22647	Intergenic	-2948	NM_001962	EFNA5	protein-coding
ZBTB48_ChIPseq_peak_372610	35080935	35080940	3.22647	intron (NM_001001132, intron 1 of 29)	66153	NM_003024	ITSN1	protein-coding
ZBTB48_ChIPseq_peak_589828a	68902025	68902030	3.22647	intron (NM_001005613, intron 2 of 2)	66116	NM_001399	EDA	protein-coding
ZBTB48_ChIPseq_peak_303304	29073353	29073358	3.22647	intron (NR_110759, intron 5 of 9)	-24240	NR_135636	LOC102724908	ncRNA
ZBTB48_ChIPseq_peak_445346	32561371	32561376	3.22647	Intergenic	-24232	NM_006713	SUB1	protein-coding
ZBTB48_ChIPseq_peak_307075	34322284	34322289	3.22647	Intergenic	34535	NM_024076	KCTD15	protein-coding
ZBTB48_ChIPseq_peak_34377b	64256853	64256858	3.22647	intron (NM_001083592, intron 1 of 6)	17165	NM_005012	ROR1	protein-coding
ZBTB48_ChIPseq_peak_307523b	34870418	34870423	3.22647	intron (NM_000175, intron 7 of 17)	14395	NM_000175	GPI	protein-coding
ZBTB48_ChIPseq_peak_445490a	33440479	33440484	3.22647	promoter-TSS (NM_152295)	-321	NM_152295	TARS	protein-coding
ZBTB48_ChIPseq_peak_107049a	123292136	123292141	3.22647	intron (NM_000141, intron 6 of 17)	-1310	NM_000141	FGFR2	protein-coding
ZBTB48_ChIPseq_peak_209549	85900895	85900900	3.22647	Intergenic	-22930	NR_106993	MIR7706	ncRNA
ZBTB48_ChIPseq_peak_138654b	48492440	48492445	3.22647	intron (NR_051992, intron 2 of 18)	-6594	NM_000289	PFKM	protein-coding
ZBTB48_ChIPseq_peak_303921	30042183	30042188	3.22647	intron (NM_001146339, intron 4 of 4)	24694	NM_001146339	VSTM2B	protein-coding
ZBTB48_ChIPseq_peak_381930a	19843061	19843066	3.22647	promoter-TSS (NM_024627)	-601	NM_053004	GNB1L	protein-coding
ZBTB48_ChIPseq_peak_309489	37284122	37284127	3.22647	Intergenic	-4328	NR_040027	ZNF790-AS1	ncRNA
ZBTB48_ChIPseq_peak_308342e	35985394	35985399	3.22647	Intergenic	-3963	NM_207392	KRTDAP	protein-coding
ZBTB48_ChIPseq_peak_70585	236582587	236582592	3.22647	intron (NM_145861, intron 3 of 5)	23873	NM_080738	EDARADD	protein-coding
ZBTB48_ChIPseq_peak_67984	231233689	231233694	3.22647	Intergenic	-57696	NM_198552	FAM89A	protein-coding
ZBTB48_ChIPseq_peak_257631b	57403194	57403199	3.22647	Intergenic	-5857	NM_001005404	YPEL2	protein-coding
ZBTB48_ChIPseq_peak_492666a	42751154	42751159	3.22647	promoter-TSS (NR_134654)	-78	NM_001004322	LOC401261	ncRNA
ZBTB48_ChIPseq_peak_235341	8446884	8446889	3.22647	intron (NM_005964, intron 12 of 40)	87193	NM_005964	MYH10	protein-coding
ZBTB48_ChIPseq_peak_55677	198411404	198411409	3.22647	Intergenic	98669	NM_133262	ATP6V1G3	protein-coding
ZBTB48_ChIPseq_peak_598821	120490569	120490574	3.22647	Intergenic	-14255	NR_037444	MIR3672	ncRNA
ZBTB48_ChIPseq_peak_50063a	162530743	162530748	3.22647	promoter-TSS (NM_003115)	-485	NM_003115	UAP1	protein-coding
ZBTB48_ChIPseq_peak_443823	20020687	20020692	3.22647	intron (NM_001349558, intron 3 of 15)	-32336	NM_004934	CDH18	protein-coding
ZBTB48_ChIPseq_peak_70163b	235956132	235956137	3.22647	intron (NM_000081, intron 11 of 52)	60226	NR_031718	MIR1537	ncRNA
ZBTB48_ChIPseq_peak_483302	20731015	20731020	3.22647	intron (NM_017774, intron 5 of 15)	196329	NM_017774	CDKAL1	protein-coding
ZBTB48_ChIPseq_peak_500469	105684400	105684405	3.22647	Intergenic	-56544	NM_022361	POPDC3	protein-coding
ZBTB48_ChIPseq_peak_133835a	13050507	13050512	3.22647	intron (NM_003979, intron 1 of 3)	6553	NM_003979	GPRC5A	protein-coding
ZBTB48_ChIPseq_peak_47590	155878525	155878530	3.22647	intron (NM_001256821, intron 3 of 5)	2179	NM_006912	RIT1	protein-coding
ZBTB48_ChIPseq_peak_159846b	122985145	122985150	3.22647	5' UTR (NM_001350936, exon 1 of 13)	402	NM_017612	ZCCHC8	protein-coding
ZBTB48_ChIPseq_peak_91166	73948758	73948763	3.22647	intron (NM_001198798, intron 5 of 9)	-26998	NM_173473	ANAPC16	protein-coding
ZBTB48_ChIPseq_peak_593630	88242486	88242491	3.22647	Intergenic	240262	NM_033048	CPXCR1	protein-coding
ZBTB48_ChIPseq_peak_310448b	38741946	38741951	3.22647	TTS (NM_001243947)	5283	NM_033256	PPP1R14A	protein-coding
ZBTB48_ChIPseq_peak_598403	118923445	118923450	3.22647	intron (NM_001000, intron 2 of 2)	-2000	NR_002584	SNORA69	snoRNA
ZBTB48_ChIPseq_peak_605494	154086289	154086294	3.22647	intron (NM_000132, intron 25 of 25)	-23354	NM_001162936	SMIM9	protein-coding
ZBTB48_ChIPseq_peak_99852b	101372361	101372366	3.22647	intron (NM_031212, intron 2 of 3)	7858	NM_031212	SLC25A28	protein-coding
ZBTB48_ChIPseq_peak_446377	37258079	37258084	3.22647	Intergenic	-8551	NM_023073	CPLANE1	protein-coding
ZBTB48_ChIPseq_peak_476833	2665444	2665449	3.22647	3' UTR (NM_001347872, exon 13 of 13)	-30609	NM_152554	LINC01600	ncRNA
ZBTB48_ChIPseq_peak_243840a	30438354	30438359	3.22647	Intergenic	-31117	NM_018307	RHOT1	protein-coding
ZBTB48_ChIPseq_peak_52835b	178301806	178301811	3.22647	intron (NM_170692, intron 3 of 17)	-8798	NM_004841	RASAL2	protein-coding
ZBTB48_ChIPseq_peak_63173	223309533	223309538	3.22647	intron (NM_003268, intron 3 of 5)	7089	NM_003268	TLR5	protein-coding
ZBTB48_ChIPseq_peak_347697	2891341	2891346	3.22647	intron (NM_080840, intron 1 of 22)	-12510	NM_002836	PTPRA	protein-coding
ZBTB48_ChIPseq_peak_307589	34935180	34935185	3.22647	intron (NM_005499, intron 7 of 16)	15914	NM_005499	UBA2	protein-coding
ZBTB48_ChIPseq_peak_67493	230390050	230390055	3.22647	intron (NM_004481, intron 10 of 15)	171622	NM_024554	PGBD5	protein-coding
ZBTB48_ChIPseq_peak_573079	134250044	134250049	3.22647	Intergenic	-55431	NM_013318	PRRC2B	protein-coding
ZBTB48_ChIPseq_peak_510949	159292551	159292556	3.22647	intron (NM_001302839, intron 1 of 2)	1654	NM_001195032	C6orf99	ncRNA
ZBTB48_ChIPseq_peak_241848a	27049541	27049546	3.22647	promoter-TSS (NR_000010)	-57	NR_000010	SNORD4A	snoRNA
ZBTB48_ChIPseq_peak_183419	73929206	73929211	3.22647	intron (NR_135251, intron 2 of 2)	1140	NR_135251	LOC101928143	ncRNA
ZBTB48_ChIPseq_peak_67463	230347037	230347042	3.22647	intron (NM_004481, intron 3 of 15)	144097	NM_004481	GALNT2	protein-coding
ZBTB48_ChIPseq_peak_370516	27628921	27628926	3.22647	Intergenic	-85477	NM_000484	APP	protein-coding
ZBTB48_ChIPseq_peak_310193	38482322	38482327	3.22647	intron (NM_015073, intron 1 of 21)	84463	NM_015073	SIPA1L3	protein-coding
ZBTB48_ChIPseq_peak_149021	95892711	95892716	3.22647	intron (NM_001330246, intron 7 of 10)	24891	NM_006838	METAP2	protein-coding
ZBTB48_ChIPseq_peak_67272c	230076488	230076493	3.22647	Intergenic	-46835	NR_146473	LINC01682	ncRNA
ZBTB48_ChIPseq_peak_142269	54124561	54124566	3.22647	Intergenic	-3256	NM_020898	CALCOCO1	protein-coding
ZBTB48_ChIPseq_peak_154507b	112538845	112538850	3.22647	intron (NM_024953, intron 1 of 23)	7788	NM_024953	NAA25	protein-coding
ZBTB48_ChIPseq_peak_349902a	18477555	18477560	3.22647	intron (NM_006606, intron 1 of 4)	330	NM_006606	RBBP9	protein-coding
ZBTB48_ChIPseq_peak_490106	37102022	37102027	3.22647	Intergenic	-35898	NM_002648	PIM1	protein-coding
ZBTB48_ChIPseq_peak_534943	138663522	138663527	3.22647	intron (NM_020910, intron 1 of 19)	2540	NM_020910	KIAA1549	protein-coding
ZBTB48_ChIPseq_peak_441152	8429959	8429964	3.22647	intron (NR_039984, intron 2 of 5)	27716	NR_039984	LINC02226	ncRNA
ZBTB48_ChIPseq_peak_65744	227767420	227767425	3.22647	intron (NR_033184, intron 1 of 3)	16202
ZBTB48_ChIPseq_peak_314573a	43894756	43894761	3.22647	intron (NM_031451, intron 1 of 8)	1995	NM_031451	TEX101	protein-coding
ZBTB48_ChIPseq_peak_472402	173959755	173959760	3.22647	Intergenic	-191818	NM_002449	MSX2	protein-coding
ZBTB48_ChIPseq_peak_313362	42098499	42098504	3.22647	Intergenic	15970	NM_033543	CEACAM21	protein-coding
ZBTB48_ChIPseq_peak_253309	46306258	46306263	3.22647	intron (NM_001075099, intron 4 of 12)	-65449	NR_131239	THRA1/BTR	ncRNA
ZBTB48_ChIPseq_peak_593416	86237638	86237643	3.22647	Intergenic	-535075	NM_019117	KLHL4	protein-coding
ZBTB48_ChIPseq_peak_477160a	3229127	3229132	3.22647	Intergenic	-1161	NM_178012	TUBB2B	protein-coding
ZBTB48_ChIPseq_peak_545526	16857113	16857118	3.22647	intron (NM_019851, intron 1 of 2)	2559	NM_019851	FGF20	protein-coding
ZBTB48_ChIPseq_peak_158178c	120975558	120975563	3.22647	intron (NM_014868, intron 1 of 16)	3427	NM_014868	RNF10	protein-coding
ZBTB48_ChIPseq_peak_87395a	62512172	62512177	3.22647	Intergenic	-18890	NM_001149	ANK3	protein-coding
ZBTB48_ChIPseq_peak_376508	43657550	43657555	3.22647	intron (NM_207629, intron 2 of 14)	17544	NM_004915	ABCG1	protein-coding
ZBTB48_ChIPseq_peak_200071a	66571456	66571461	3.22647	Intergenic	-14137	NM_133375	DIS3L	protein-coding
ZBTB48_ChIPseq_peak_475652c	179717187	179717192	3.22647	intron (NM_139070, intron 1 of 11)	1882	NM_002752	MAPK9	protein-coding
ZBTB48_ChIPseq_peak_487041	32324390	32324395	3.22647	intron (NM_001286475, intron 5 of 23).2	15297	NM_006781	TSBP1	protein-coding
ZBTB48_ChIPseq_peak_67640	230556881	230556886	3.22647	intron (NM_001258311, intron 1 of 6)	4791	NM_024554	PGBD5	protein-coding
ZBTB48_ChIPseq_peak_242598	28045666	28045671	3.22647	intron (NM_001282129, intron 3 of 15)	42782	NM_033389	SSH2	protein-coding
ZBTB48_ChIPseq_peak_172070	80013022	80013027	3.22647	Intergenic	32580	NR_038991	RBM26-AS1	ncRNA
ZBTB48_ChIPseq_peak_350015b	18689424	18689429	3.22647	intron (NM_080820, intron 4 of 5)	-10074	NR_109955	LOC101929526	ncRNA
ZBTB48_ChIPseq_peak_253570b	46749080	46749085	3.22647	Intergenic	-39161	NR_029582	MIR196A1	ncRNA
ZBTB48_ChIPseq_peak_573129a	134300487	134300492	3.22647	Intergenic	-4988	NM_013318	PRRC2B	protein-coding
ZBTB48_ChIPseq_peak_602157	138320440	138320445	3.22647	Intergenic	-33257	NM_004114	FGF13	protein-coding
ZBTB48_ChIPseq_peak_98849	99022327	99022332	3.22647	intron (NM_001256423, intron 4 of 11)	8118	NM_032900	ARHGAP19	protein-coding
ZBTB48_ChIPseq_peak_317393	47365177	47365182	3.22647	Intergenic	-10927	NM_004069	AP2S1	protein-coding
ZBTB48_ChIPseq_peak_31001a	53200298	53200303	3.22647	intron (NM_024646, intron 1 of 13)	8169	NM_024646	ZYG11B	protein-coding
ZBTB48_ChIPseq_peak_306613	33807220	33807225	3.22647	Intergenic	13495	NR_026887	CEBPA-DT	ncRNA
ZBTB48_ChIPseq_peak_305955b	33105434	33105439	3.22647	intron (NM_032139, intron 22 of 28)	-6061	NR_145718	SNORA68B	snoRNA
ZBTB48_ChIPseq_peak_135662a	27939792	27939797	3.22647	intron (NM_020782, intron 1 of 2)	6607	NM_020782	KLHL42	protein-coding
ZBTB48_ChIPseq_peak_60613b	210425586	210425591	3.22647	Intergenic	-18122	NR_024337	SERTAD4-AS1	ncRNA
ZBTB48_ChIPseq_peak_446284	36992999	36993004	3.22647	intron (NM_133433, intron 10 of 46)	116140	NM_015384	NIPBL	protein-coding
ZBTB48_ChIPseq_peak_480064a	10689253	10689258	3.22647	intron (NR_148870, intron 1 of 3)	5587	NM_001145020	C6orf52	protein-coding
ZBTB48_ChIPseq_peak_22850	35844932	35844937	3.22647	intron (NM_005095, intron 7 of 29)	-13256	NR_046659	ZMYM4-AS1	ncRNA
ZBTB48_ChIPseq_peak_373014a	35840620	35840625	3.22647	intron (NM_000219, intron 2 of 3)	-8386	NM_000219	KCNE1	protein-coding
ZBTB48_ChIPseq_peak_77493	12757897	12757902	3.22647	intron (NM_153498, intron 3 of 10)	9453	NR_031752	MIR548Q	ncRNA
ZBTB48_ChIPseq_peak_281770c	48087585	48087590	3.22647	intron (NM_001292039, intron 1 of 4)	1103	NM_002747	MAPK4	protein-coding
ZBTB48_ChIPseq_peak_70516	236497850	236497855	3.22647	Intergenic	-52513	NM_019891	ERO1B	protein-coding
ZBTB48_ChIPseq_peak_514356b	170862224	170862229	3.22647	exon (NM_002793, exon 1 of 6)	191	NM_002793	PSMB1	protein-coding
ZBTB48_ChIPseq_peak_548201	25782572	25782577	3.22647	intron (NM_022659, intron 6 of 15)	120066	NM_022659	EBF2	protein-coding
ZBTB48_ChIPseq_peak_136246	31432240	31432245	3.22647	Intergenic	-45008	NM_024799	FLJ13224	ncRNA
ZBTB48_ChIPseq_peak_308310a	35950529	35950534	3.22647	Intergenic	9914	NM_005306	FFAR2	protein-coding
ZBTB48_ChIPseq_peak_314195	43011168	43011173	3.22647	TTS (NM_001184815)	21491	NM_001712	CEACAM1	protein-coding
ZBTB48_ChIPseq_peak_63436e	223841287	223841292	3.22647	intron (NM_001143962, intron 2 of 16)	12147	NM_001143962	CAPN8	protein-coding
ZBTB48_ChIPseq_peak_532449	129824547	129824552	3.22647	intron (NM_001301163, intron 7 of 13)	20789	NM_032842	TMEM209	protein-coding
ZBTB48_ChIPseq_peak_464223	141371801	141371806	3.22647	Intergenic	20817	NM_005471	GNPDA1	protein-coding
ZBTB48_ChIPseq_peak_257527	57238963	57238968	3.22647	intron (NM_018304, intron 1 of 9)	6105	NM_018304	PRR11	protein-coding
ZBTB48_ChIPseq_peak_581586b	23941288	23941293	3.22647	intron (NM_152761, intron 5 of 8)	15167	NM_152761	CXorf58	protein-coding
ZBTB48_ChIPseq_peak_477250	3330824	3330829	3.22647	intron (NR_104448, intron 3 of 11)	71664	NM_001128591	PSMG4	protein-coding
ZBTB48_ChIPseq_peak_316086e	45909151	45909156	3.22647	promoter-TSS (NM_001297590)	-314	NM_012099	CD3EAP	protein-coding
ZBTB48_ChIPseq_peak_240498b	21030619	21030624	3.22647	intron (NM_015510, intron 1 of 6)	380	NM_015510	DHRS7B	protein-coding
ZBTB48_ChIPseq_peak_442678	14697418	14697423	3.22647	3' UTR (NM_138348, exon 7 of 7)	-15383	NR_046285	LOC100130744	ncRNA
ZBTB48_ChIPseq_peak_150265	102483398	102483403	3.22647	intron (NM_024057, intron 5 of 9)	-27498	NM_016053	WASHC3	protein-coding
ZBTB48_ChIPseq_peak_564358	88863227	88863232	3.22647	intron (NM_001276367, intron 1 of 4)	7719	NM_001010907	C9orf153	protein-coding
ZBTB48_ChIPseq_peak_133172b	10507242	10507247	3.22647	Intergenic	-9124	NR_120430	LOC101928100	ncRNA
ZBTB48_ChIPseq_peak_305654	32665026	32665031	3.22647	Intergenic	-68206	NR_110694	LINC01782	ncRNA
ZBTB48_ChIPseq_peak_243898	30533682	30533687	3.22647	intron (NM_001033566, intron 16 of 19)	-55094	NR_002222	ARGFXP2	pseudo
ZBTB48_ChIPseq_peak_400668	4573144	4573149	3.22647	intron (NM_001168272, intron 4 of 60)	38114	NM_002222	ITPR1	protein-coding
ZBTB48_ChIPseq_peak_45193	151427443	151427448	3.22647	intron (NM_145796, intron 1 of 16)	4496	NM_015100	POGZ	protein-coding
ZBTB48_ChIPseq_peak_420920	179159777	179159782	3.22647	intron (NM_021629, intron 1 of 9)	9592	NM_021629	GNB4	protein-coding
ZBTB48_ChIPseq_peak_536058	140699505	140699510	3.22647	Intergenic	14972	NM_016071	MRPS33	protein-coding
ZBTB48_ChIPseq_peak_15372	24045782	24045787	3.22647	Intergenic	-24072	NM_003198	ELOA	protein-coding
ZBTB48_ChIPseq_peak_68344	232026865	232026870	3.22647	intron (NM_001164541, intron 9 of 9)	-34713	NR_126441	DISC1-IT1	ncRNA
ZBTB48_ChIPseq_peak_459795a	132361921	132361926	3.22647	intron (NM_001300816, intron 1 of 4)	373	NM_017665	ZCCHC10	protein-coding
ZBTB48_ChIPseq_peak_503093	117002266	117002271	3.22647	promoter-TSS (NM_002269)	-99	NM_002269	KPNA5	protein-coding
ZBTB48_ChIPseq_peak_594851a	100406638	100406643	3.22647	intron (NM_001318521, intron 20 of 20)	50593	NM_006733	CENPI	protein-coding
ZBTB48_ChIPseq_peak_67789	230903145	230903150	3.22647	intron (NM_006615, intron 4 of 19)	20017	NM_006615	CAPN9	protein-coding
ZBTB48_ChIPseq_peak_405329	15714557	15714562	3.22647	intron (NM_001195098, intron 27 of 27)	24319	NR_036085	MIR3134	ncRNA
ZBTB48_ChIPseq_peak_533826	133995498	133995503	3.22647	intron (NM_032826, intron 1 of 9)	6327	NM_032826	SLC35B4	protein-coding
ZBTB48_ChIPseq_peak_377986a	45337236	45337241	3.22647	intron (NM_020132, intron 2 of 9)	-8041	NM_020132	AGPAT3	protein-coding
ZBTB48_ChIPseq_peak_308623a	36246811	36246816	3.22566	intron (NM_144617, intron 1 of 2)	1117	NM_144617	HSPB6	protein-coding
ZBTB48_ChIPseq_peak_69138	234322908	234322913	3.22566	intron (NM_173508, intron 2 of 7)	-27047	NM_173508	SLC35F3	protein-coding
ZBTB48_ChIPseq_peak_310419	38713512	38713517	3.22566	intron (NM_001135155, intron 1 of 11)	1376	NM_004647	DPF1	protein-coding
ZBTB48_ChIPseq_peak_578892a	37082	37087	3.22566	promoter-TSS (NR_132315)	-127	NR_132320	FRG1FP	pseudo
ZBTB48_ChIPseq_peak_443279	16887795	16887800	3.22566	intron (NM_012334, intron 1 of 40)	48588	NM_012334	MYO10	protein-coding
ZBTB48_ChIPseq_peak_497823	83792624	83792629	3.22566	intron (NM_001199942, intron 1 of 39)	15241	NM_015018	DOP1A	protein-coding
ZBTB48_ChIPseq_peak_201230	68540839	68540844	3.22566	Intergenic	-18761	NM_017882	CLN6	protein-coding
ZBTB48_ChIPseq_peak_69754	235317716	235317721	3.22566	intron (NM_015014, intron 4 of 10)	7213	NM_015014	RBM34	protein-coding
ZBTB48_ChIPseq_peak_73274	245257017	245257022	3.22566	intron (NR_026587, intron 5 of 5)	-61268	NM_018012	KIF26B	protein-coding
ZBTB48_ChIPseq_peak_200968	67938105	67938110	3.22566	intron (NM_145160, intron 9 of 21)	96765	NM_002757	MAP2K5	protein-coding
ZBTB48_ChIPseq_peak_423107b	185825783	185825788	3.22566	intron (NM_004454, intron 1 of 12)	1116	NM_004454	ETV5	protein-coding
ZBTB48_ChIPseq_peak_247486b	37929408	37929413	3.22468	intron (NM_001257413, intron 3 of 3)	5068	NM_012481	IKZF3	protein-coding
ZBTB48_ChIPseq_peak_309244b	36925846	36925851	3.22468	Intergenic	13772	NR_033748	LOC644189	pseudo
ZBTB48_ChIPseq_peak_587151b	53695311	53695316	3.22468	intron (NM_031407, intron 3 of 83)	18361	NM_031407	HUWE1	protein-coding
ZBTB48_ChIPseq_peak_200570	67160235	67160240	3.22468	Intergenic	88616	NR_135687	LINC02206	ncRNA
ZBTB48_ChIPseq_peak_201637	69051264	69051269	3.22468	Intergenic	42998	NR_036197	MIR4312	ncRNA
ZBTB48_ChIPseq_peak_187844a	95619341	95619346	3.22468	intron (NM_030621, intron 1 of 28)	4416	NM_030621	DICER1	protein-coding
ZBTB48_ChIPseq_peak_306698d	33910498	33910503	3.22468	intron (NM_001166056, intron 7 of 12)	45070	NM_001806	CEBPG	protein-coding
ZBTB48_ChIPseq_peak_309293	36989870	36989875	3.22468	Intergenic	-9068	NM_032838	ZNF566	protein-coding
ZBTB48_ChIPseq_peak_502586	112247777	112247782	3.22468	Intergenic	-17179	NR_149099	LINC02527	ncRNA
ZBTB48_ChIPseq_peak_33179b	59247795	59247800	3.22468	exon (NM_002228, exon 1 of 1)	1988	NM_002228	JUN	protein-coding
ZBTB48_ChIPseq_peak_441734c	10553232	10553237	3.22468	Intergenic	-11201	NM_001164440	ANKRD33B	protein-coding
ZBTB48_ChIPseq_peak_447473	43103681	43103686	3.22468	Intergenic	-17262	NM_003432	ZNF131	protein-coding
ZBTB48_ChIPseq_peak_70397a	236284867	236284872	3.22468	Intergenic	-20963	NM_003272	GPR137B	protein-coding
ZBTB48_ChIPseq_peak_593159b	83935536	83935541	3.22468	Intergenic	-178051	NM_144657	HDX	protein-coding
ZBTB48_ChIPseq_peak_446830	38665611	38665616	3.22468	intron (NR_103554, intron 8 of 8)	54762	NR_104631	LINC01265	ncRNA
ZBTB48_ChIPseq_peak_355226	34225214	34225219	3.22464	intron (NM_001198863, intron 1 of 15)	16615	NM_003915	CPNE1	protein-coding
ZBTB48_ChIPseq_peak_281492b	47370856	47370861	3.22464	intron (NM_001080467, intron 33 of 39)	30465	NR_117096	SNHG22	ncRNA
ZBTB48_ChIPseq_peak_477280a	3368253	3368258	3.22464	intron (NR_104448, intron 3 of 11)	76992	NM_015482	SLC22A23	protein-coding
ZBTB48_ChIPseq_peak_366183	57473237	57473242	3.22464	intron (NM_001077489, intron 2 of 11)	6020	NM_000516	GNAS	protein-coding
ZBTB48_ChIPseq_peak_188274	96446280	96446285	3.22464	Intergenic	-59379	NM_020215	C14orf132	protein-coding
ZBTB48_ChIPseq_peak_303886b	30000661	30000666	3.22464	intron (NR_040029, intron 1 of 9)	15996	NR_040029	LOC284395	ncRNA
ZBTB48_ChIPseq_peak_348423	3980185	3980190	3.22464	intron (NM_001134338, intron 1 of 6)	16051	NM_007219	RNF24	protein-coding
ZBTB48_ChIPseq_peak_532828	130918899	130918904	3.22464	intron (NM_001145354, intron 2 of 18)	93637	NR_125364	MKLN1-AS	ncRNA
ZBTB48_ChIPseq_peak_305144c	31759650	31759655	3.22464	intron (NR_138035, intron 1 of 3)	80779	NM_020856	TSHZ3	protein-coding
ZBTB48_ChIPseq_peak_18863	28728050	28728055	3.22464	intron (NM_001350160, intron 2 of 14)	31987	NM_023923	PHACTR4	protein-coding
ZBTB48_ChIPseq_peak_69052	234069491	234069496	3.22464	intron (NM_173508, intron 2 of 7)	29035	NM_173508	SLC35F3	protein-coding
ZBTB48_ChIPseq_peak_211254	90830558	90830563	3.22464	Intergenic	-21569	NM_006384	CIB1	protein-coding
ZBTB48_ChIPseq_peak_465980b	149380215	149380220	3.22464	promoter-TSS (NM_001243253)	-46	NM_030953	TIGD6	protein-coding
ZBTB48_ChIPseq_peak_466800	150634666	150634671	3.22464	intron (NM_000405, intron 1 of 3)	2055	NM_000405	GM2A	protein-coding
ZBTB48_ChIPseq_peak_442231	13339482	13339487	3.22464	Intergenic	-306486	NR_147005	LINC02220	ncRNA
ZBTB48_ChIPseq_peak_205305a	75340778	75340783	3.22464	intron (NM_001301104, intron 2 of 3)	5170	NM_021823	PPCDC	protein-coding
ZBTB48_ChIPseq_peak_387743	30469204	30469209	3.22464	intron (NR_110541, intron 1 of 4)	-6852	NM_152510	HORMAD2	protein-coding
ZBTB48_ChIPseq_peak_142821	54985088	54985093	3.22464	Intergenic	-2647	NM_006741	PPP1R1A	protein-coding
ZBTB48_ChIPseq_peak_442765b	14850313	14850318	3.22464	intron (NM_054027, intron 1 of 11)	21579	NM_054027	ANKH	protein-coding
ZBTB48_ChIPseq_peak_532349	129646388	129646393	3.22464	Intergenic	44901	NM_016478	ZC3HC1	protein-coding
ZBTB48_ChIPseq_peak_168988c	48575493	48575498	3.22464	promoter-TSS (NM_003850)	-33	NM_003850	SUCLA2	protein-coding
ZBTB48_ChIPseq_peak_478151	5041226	5041231	3.22464	intron (NR_126018, intron 1 of 1)	11022	NR_126015	LYRM4-AS1	ncRNA
ZBTB48_ChIPseq_peak_186208	92572720	92572725	3.22464	intron (NM_001127697, intron 1 of 8)	243	NM_004993	ATXN3	protein-coding
ZBTB48_ChIPseq_peak_207305	79018599	79018604	3.22464	Intergenic	-25778	NR_036495	LOC646938	pseudo
ZBTB48_ChIPseq_peak_242376	27676840	27676845	3.22464	Intergenic	-40838	NR_039749	MIR4523	ncRNA
ZBTB48_ChIPseq_peak_403344	12747574	12747579	3.22464	Intergenic	-41876	NM_002880	RAF1	protein-coding
ZBTB48_ChIPseq_peak_599172	122999443	122999448	3.22464	intron (NR_037916, intron 1 of 5)	5428	NM_001167	XIAP	protein-coding
ZBTB48_ChIPseq_peak_311936b	40426303	40426308	3.22464	intron (NM_003890, intron 3 of 35)	14228	NM_003890	FCGBP	protein-coding
ZBTB48_ChIPseq_peak_516555	6424666	6424671	3.22464	intron (NM_006908, intron 1 of 5)	10542	NM_006908	RAC1	protein-coding
ZBTB48_ChIPseq_peak_171999	79339045	79339050	3.22464	Intergenic	75138	NR_046869	LINC00331	ncRNA
ZBTB48_ChIPseq_peak_575852	137790378	137790383	3.22464	Intergenic	17722	NM_004108	FCN2	protein-coding
ZBTB48_ChIPseq_peak_88156	69496330	69496335	3.22464	Intergenic	-40383	NM_013266	CTNNA3	protein-coding
ZBTB48_ChIPseq_peak_449544	60719111	60719116	3.22464	intron (NM_020928, intron 1 of 13)	91013	NM_020928	ZSWIM6	protein-coding
ZBTB48_ChIPseq_peak_443512	17210095	17210100	3.22464	intron (NR_027253, intron 1 of 2)	-6835	NM_006317	BASP1	protein-coding
ZBTB48_ChIPseq_peak_483867	24268564	24268569	3.22464	intron (NM_001195610, intron 8 of 10)	-88565	NM_181337	KAAG1	protein-coding
ZBTB48_ChIPseq_peak_245193	34274472	34274477	3.22464	Intergenic	-3760	NM_020426	LYZL6	protein-coding
ZBTB48_ChIPseq_peak_451712b	73548277	73548282	3.22464	Intergenic	55871	NR_105009	LINC01335	ncRNA
ZBTB48_ChIPseq_peak_504404b	129822750	129822755	3.22464	intron (NM_000426, intron 58 of 64)	208618	NM_033515	ARHGAP18	protein-coding
ZBTB48_ChIPseq_peak_603580	149656527	149656532	3.22464	intron (NM_005491, intron 4 of 6)	42809	NM_005491	MAMLD1	protein-coding
ZBTB48_ChIPseq_peak_387819a	30643452	30643457	3.22464	promoter-TSS (NM_001257135)	-614	NM_002309	LIF	protein-coding
ZBTB48_ChIPseq_peak_463622b	139868157	139868162	3.22464	intron (NM_020690, intron 14 of 35)	-59092	NM_003732	EIF4EBP3	protein-coding
ZBTB48_ChIPseq_peak_479552	8135798	8135803	3.22464	Intergenic	-32972	NM_004280	EEF1E1	protein-coding
ZBTB48_ChIPseq_peak_171206	72355683	72355688	3.22464	intron (NM_004392, intron 2 of 7)	85645	NM_004392	DACH1	protein-coding
ZBTB48_ChIPseq_peak_318276	48303683	48303688	3.22464	TTS (NM_198479)	3176	NM_198479	TPRX1	protein-coding
ZBTB48_ChIPseq_peak_246567	36885456	36885461	3.22464	3' UTR (NM_005937, exon 20 of 20)	-1052	NM_001136498	CISD3	protein-coding
ZBTB48_ChIPseq_peak_488240	34297242	34297247	3.22464	intron (NM_001202470, intron 6 of 8)	63213	NM_006703	NUDT3	protein-coding
ZBTB48_ChIPseq_peak_498880	89718845	89718850	3.22464	Intergenic	-45499	NM_003800	RNGTT	protein-coding
ZBTB48_ChIPseq_peak_91251	74045993	74045998	3.22464	Intergenic	12318	NM_019058	DDIT4	protein-coding
ZBTB48_ChIPseq_peak_490096b	37092786	37092791	3.22464	Intergenic	-45134	NM_002648	PIM1	protein-coding
ZBTB48_ChIPseq_peak_587162a	53729864	53729869	3.22464	Intergenic	-16192	NM_031407	HUWE1	protein-coding
ZBTB48_ChIPseq_peak_372995b	35810061	35810066	3.22464	Intergenic	18044	NM_000219	KCNE1	protein-coding
ZBTB48_ChIPseq_peak_142099	53871293	53871298	3.22464	intron (NM_001098620, intron 13 of 13)	13043	NR_109828	PCBP2-OT1	ncRNA
ZBTB48_ChIPseq_peak_34551	65131036	65131041	3.22464	intron (NM_001293274, intron 14 of 25)	-79740	NM_018211	RAVER2	protein-coding
ZBTB48_ChIPseq_peak_507567	149072109	149072114	3.22464	intron (NM_005715, intron 1 of 7)	3840	NM_005715	UST	protein-coding
ZBTB48_ChIPseq_peak_151460	107199900	107199905	3.22464	intron (NM_001351364, intron 3 of 11)	-31293	NR_040246	LOC100287944	ncRNA
ZBTB48_ChIPseq_peak_206888a	78366097	78366102	3.22464	intron (NM_144572, intron 1 of 12)	3895	NM_015079	TBC1D2B	protein-coding
ZBTB48_ChIPseq_peak_473598	176432095	176432100	3.22464	intron (NM_001199297, intron 1 of 15)	1346	NM_016290	UIMC1	protein-coding
ZBTB48_ChIPseq_peak_465177a	145837868	145837873	3.22464	intron (NM_001040006, intron 3 of 20)	10997	NM_006706	TCERG1	protein-coding
ZBTB48_ChIPseq_peak_273979	9607947	9607952	3.22464	intron (NM_001042388, intron 2 of 19)	6656	NM_005134	PPP4R1	protein-coding
ZBTB48_ChIPseq_peak_153396a	110914265	110914270	3.22464	intron (NM_013300, intron 2 of 6)	-7741	NM_016301	GPN3	protein-coding
ZBTB48_ChIPseq_peak_366259	57626866	57626871	3.22464	Intergenic	-8967	NM_016045	PRELID3B	protein-coding
ZBTB48_ChIPseq_peak_588629	64636597	64636602	3.22464	Intergenic	-72016	NM_001010888	ZC3H12B	protein-coding
ZBTB48_ChIPseq_peak_279997	44011739	44011744	3.22464	intron (NM_001256758, intron 1 of 5)	87308	NM_144612	LOXHD1	protein-coding
ZBTB48_ChIPseq_peak_588805	65036815	65036820	3.22464	Intergenic	149306	NM_002444	MSN	protein-coding
ZBTB48_ChIPseq_peak_61462	212759409	212759414	3.22464	intron (NM_001030287, intron 1 of 3)	20735	NM_001674	ATF3	protein-coding
ZBTB48_ChIPseq_peak_36727	85049535	85049540	3.22464	Intergenic	-9374	NM_004388	CTBS	protein-coding
ZBTB48_ChIPseq_peak_145164	64749757	64749762	3.22464	intron (NM_001170633, intron 1 of 12)	34586	NM_001099676	C12orf56	protein-coding
ZBTB48_ChIPseq_peak_444345b	27524060	27524065	3.22464	Intergenic	51663	NR_038848	PURPL	ncRNA
ZBTB48_ChIPseq_peak_288763e	2475839	2475844	3.22464	promoter-TSS (NM_015675)	-282	NM_015675	GADD45B	protein-coding
ZBTB48_ChIPseq_peak_586863	53258748	53258753	3.22464	Intergenic	-4146	NM_004187	KDM5C	protein-coding
ZBTB48_ChIPseq_peak_3961	6831759	6831764	3.22464	Intergenic	13279	NR_149049	CAMTA1-DT	ncRNA
ZBTB48_ChIPseq_peak_28872	46772151	46772156	3.22464	intron (NM_001297566, intron 1 of 2)	2868	NM_006004	UQCRH	protein-coding
ZBTB48_ChIPseq_peak_424374	192714333	192714338	3.22464	Intergenic	-78385	NM_178496	MB21D2	protein-coding
ZBTB48_ChIPseq_peak_14174	22390998	22391003	3.22464	intron (NM_001791, intron 1 of 5)	11880	NM_001791	CDC42	protein-coding
ZBTB48_ChIPseq_peak_76714	11660825	11660830	3.22464	Intergenic	-7039	NM_014688	USP6NL	protein-coding
ZBTB48_ChIPseq_peak_206263	77245292	77245297	3.22464	Intergenic	21332	NM_002902	RCN2	protein-coding
ZBTB48_ChIPseq_peak_419666	170078956	170078961	3.22464	exon (NM_001145098, exon 3 of 8)	1547	NM_005414	SKIL	protein-coding
ZBTB48_ChIPseq_peak_47513	155771648	155771653	3.22464	intron (NM_032292, intron 11 of 20)	-18027	NR_132767	SCARNA26B	ncRNA
ZBTB48_ChIPseq_peak_299373b	15667707	15667712	3.22464	Intergenic	48373	NM_173483	CYP4F22	protein-coding
ZBTB48_ChIPseq_peak_64080	224890876	224890881	3.22464	intron (NR_136287, intron 3 of 4)	86699	NM_152495	CNIH3	protein-coding
ZBTB48_ChIPseq_peak_81450	28643860	28643865	3.22464	Intergenic	-51867	NM_173496	MPP7	protein-coding
ZBTB48_ChIPseq_peak_425152a	194538372	194538377	3.22464	Intergenic	-48936	NR_146990	LINC01972	ncRNA
ZBTB48_ChIPseq_peak_199764a	66220143	66220148	3.22464	intron (NM_032445, intron 13 of 22)	58348	NM_004663	RAB11A	protein-coding
ZBTB48_ChIPseq_peak_597031	113053491	113053496	3.22464	intron (NR_131204, intron 1 of 2)	128013	NR_131204	XACT	ncRNA
ZBTB48_ChIPseq_peak_296758	12444828	12444833	3.22464	promoter-TSS (NM_145276)	-296	NM_145276	ZNF563	protein-coding
ZBTB48_ChIPseq_peak_277847	28952740	28952745	3.22464	intron (NR_110788, intron 1 of 3)	-3998	NM_177986	DSG4	protein-coding
ZBTB48_ChIPseq_peak_493285	43517060	43517065	3.22464	intron (NR_144392, intron 17 of 32)	26750	NM_020750	XPO5	protein-coding
ZBTB48_ChIPseq_peak_542132	462253	462258	3.22464	intron (NM_001256113, intron 1 of 3)	32590	NM_175075	TDRP	protein-coding
ZBTB48_ChIPseq_peak_27573	44501360	44501365	3.22464	Intergenic	-4198	NM_006934	SLC6A9	protein-coding
ZBTB48_ChIPseq_peak_33701	62142678	62142683	3.22464	Intergenic	22766	NR_073400	MGC34796	pseudo
ZBTB48_ChIPseq_peak_202198	70094915	70094920	3.22464	Intergenic	-32656	NR_026764	LINC00593	ncRNA
ZBTB48_ChIPseq_peak_130056a	3001744	3001749	3.22464	intron (NM_003324, intron 1 of 10)	1713	NM_003324	TULP3	protein-coding
ZBTB48_ChIPseq_peak_191418	102875508	102875513	3.22464	intron (NM_001172631, intron 4 of 16)	-46257	NM_032630	CINP	protein-coding
ZBTB48_ChIPseq_peak_66043b	228249470	228249475	3.22464	TTS (NM_033131)	-20889	NM_001658	ARF1	protein-coding
ZBTB48_ChIPseq_peak_480770a	12950998	12951003	3.22464	intron (NM_001322308, intron 3 of 13)	-6588	NM_030948	PHACTR1	protein-coding
ZBTB48_ChIPseq_peak_7814b	11990267	11990272	3.22464	Intergenic	-3784	NM_138346	KIAA2013	protein-coding
ZBTB48_ChIPseq_peak_44446	150305819	150305824	3.22464	intron (NR_146769, intron 6 of 15)	11904	NM_004698	PRPF3	protein-coding
ZBTB48_ChIPseq_peak_437937	321048	321053	3.22464	intron (NM_020731, intron 1 of 11)	16759	NM_020731	AHRR	protein-coding
ZBTB48_ChIPseq_peak_551761	38678617	38678622	3.22464	intron (NM_001352792, intron 3 of 12)	15651	NM_006283	TACC1	protein-coding
ZBTB48_ChIPseq_peak_201913	69638772	69638777	3.22464	intron (NM_017705, intron 2 of 8)	32032	NM_017705	PAQR5	protein-coding
ZBTB48_ChIPseq_peak_205239b	75271606	75271611	3.22464	Intergenic	-16268	NM_138967	SCAMP5	protein-coding
ZBTB48_ChIPseq_peak_137980	45693518	45693523	3.22464	intron (NM_001142678, intron 1 of 19)	7054	NM_001025356	ANO6	protein-coding
ZBTB48_ChIPseq_peak_252307	44316317	44316322	3.22464	Intergenic	-13579	NM_015443	KANSL1	protein-coding
ZBTB48_ChIPseq_peak_34478	64767860	64767865	3.22464	Intergenic	98561	NM_152489	UBE2U	protein-coding
ZBTB48_ChIPseq_peak_316133	45944562	45944567	3.22464	Intergenic	4652	NR_106736	MIR6088	ncRNA
ZBTB48_ChIPseq_peak_80279	23071468	23071473	3.22464	Intergenic	-67967	NM_005028	PIP4K2A	protein-coding
ZBTB48_ChIPseq_peak_29921	48938177	48938182	3.22464	promoter-TSS (NM_001286239)	-299	NM_019073	SPATA6	protein-coding
ZBTB48_ChIPseq_peak_88714	70591100	70591105	3.22464	intron (NM_001130159, intron 1 of 3)	3808	NM_152709	STOX1	protein-coding
ZBTB48_ChIPseq_peak_441977	11003305	11003310	3.22464	intron (NM_001288715, intron 17 of 20)	-241920	NM_004394	DAP	protein-coding
ZBTB48_ChIPseq_peak_501688	109407434	109407439	3.22464	intron (NM_014454, intron 1 of 9)	8272	NM_014454	SESN1	protein-coding
ZBTB48_ChIPseq_peak_158739c	121732142	121732147	3.22464	intron (NM_153499, intron 1 of 15)	2412	NM_006549	CAMKK2	protein-coding
ZBTB48_ChIPseq_peak_314960	44275983	44275988	3.22464	intron (NM_002250, intron 4 of 8)	9424	NM_002250	KCNN4	protein-coding
ZBTB48_ChIPseq_peak_528769a	105316543	105316548	3.22464	intron (NM_020725, intron 3 of 11)	3064	NM_020725	ATXN7L1	protein-coding
ZBTB48_ChIPseq_peak_211475	91239700	91239705	3.22464	intron (NR_120372, intron 2 of 3)	20669	NR_120372	CRTC3-AS1	ncRNA
ZBTB48_ChIPseq_peak_442694	14716376	14716381	3.22464	intron (NR_046285, intron 1 of 1)	3575	NR_046285	LOC100130744	ncRNA
ZBTB48_ChIPseq_peak_386826b	29168047	29168052	3.22464	promoter-TSS (NM_173510)	-613	NM_173510	CCDC117	protein-coding
ZBTB48_ChIPseq_peak_461609	135352751	135352756	3.22464	Intergenic	-11831	NM_000358	TGFBI	protein-coding
ZBTB48_ChIPseq_peak_317630	47639152	47639157	3.22464	intron (NR_027280, intron 1 of 8)	5039	NM_005500	SAE1	protein-coding
ZBTB48_ChIPseq_peak_517215	23145188	23145193	3.22464	promoter-TSS (NM_001172428)	132	NR_046220	KLHL7-DT	ncRNA
ZBTB48_ChIPseq_peak_597413c	115067010	115067015	3.22464	intron (NR_130730, intron 1 of 2)	18432	NR_130730	DANT2	ncRNA
ZBTB48_ChIPseq_peak_589660	68462466	68462471	3.22464	Intergenic	63068	NR_103715	LINC00269	ncRNA
ZBTB48_ChIPseq_peak_83480	35113881	35113886	3.22464	Intergenic	9187	NR_108043	PARD3-AS1	ncRNA
ZBTB48_ChIPseq_peak_597413a	115066424	115066429	3.22464	intron (NR_130730, intron 1 of 2)	19018	NR_130730	DANT2	ncRNA
ZBTB48_ChIPseq_peak_111429a	134126248	134126253	3.22464	intron (NM_001318878, intron 1 of 11)	-4773	NM_173575	STK32C	protein-coding
ZBTB48_ChIPseq_peak_357888b	39632320	39632325	3.22464	intron (NR_145525, intron 1 of 2)	22969	NR_145524	LOC100128988	ncRNA
ZBTB48_ChIPseq_peak_450467	67426717	67426722	3.22464	Intergenic	-58985	NR_105003	LINC02219	ncRNA
ZBTB48_ChIPseq_peak_96960a	93729460	93729465	3.22464	intron (NM_003972, intron 14 of 37)	45726	NM_003972	BTAF1	protein-coding
ZBTB48_ChIPseq_peak_312896	41518413	41518418	3.22464	intron (NM_000767, intron 7 of 8)	21211	NM_000767	CYP2B6	protein-coding
ZBTB48_ChIPseq_peak_171920	78287410	78287415	3.22464	intron (NM_001040153, intron 1 of 6)	14396	NM_144595	SLAIN1	protein-coding
ZBTB48_ChIPseq_peak_143004	56118284	56118289	3.22464	TTS (NM_001257390)	3286	NM_001780	CD63	protein-coding
ZBTB48_ChIPseq_peak_531389	128030492	128030497	3.22464	intron (NR_148338, intron 2 of 2)	3758	NR_148338	LOC107986845	ncRNA
ZBTB48_ChIPseq_peak_81017b	26911337	26911342	3.22464	Intergenic	-20698	NR_026794	FAM238B	ncRNA
ZBTB48_ChIPseq_peak_401855	9920988	9920993	3.22464	promoter-TSS (NM_022094)	-250	NM_022094	CIDEC	protein-coding
ZBTB48_ChIPseq_peak_508426	151082610	151082615	3.22464	intron (NM_001029884, intron 3 of 16)	40543	NM_001029884	PLEKHG1	protein-coding
ZBTB48_ChIPseq_peak_502385	111612388	111612393	3.22464	Intergenic	31908	NM_153369	MFSD4B	protein-coding
ZBTB48_ChIPseq_peak_62714b	220920578	220920583	3.22464	Intergenic	-1008	NM_017898	2023-03-02	protein-coding
ZBTB48_ChIPseq_peak_65090g	226617952	226617957	3.22464	Intergenic	-22153	NM_001618	PARP1	protein-coding
ZBTB48_ChIPseq_peak_291328	4992130	4992135	3.22464	intron (NM_015015, intron 1 of 22)	23008	NM_015015	KDM4B	protein-coding
ZBTB48_ChIPseq_peak_47049	155110081	155110086	3.22464	exon (NM_001122837, exon 3 of 5)	1795	NM_018845	SLC50A1	protein-coding
ZBTB48_ChIPseq_peak_473402b	176164535	176164540	3.22464	Intergenic	-5669	NR_108030	LINC01574	ncRNA
ZBTB48_ChIPseq_peak_88680	70551711	70551716	3.22464	non-coding (NR_104262, exon 24 of 24)	32638
ZBTB48_ChIPseq_peak_592427a	77347969	77347974	3.22464	Intergenic	-11695	NM_000291	PGK1	protein-coding
ZBTB48_ChIPseq_peak_204258	74219246	74219251	3.22464	exon (NM_005576, exon 1 of 7)	449	NM_005576	LOXL1	protein-coding
ZBTB48_ChIPseq_peak_484680	27209541	27209546	3.22464	Intergenic	-5959	NM_005865	PRSS16	protein-coding
ZBTB48_ChIPseq_peak_249207b	40518590	40518595	3.22464	intron (NM_213662, intron 1 of 23)	21813	NM_003150	STAT3	protein-coding
ZBTB48_ChIPseq_peak_4607b	7832100	7832105	3.22464	intron (NM_004781, intron 1 of 4)	773	NM_004781	VAMP3	protein-coding
ZBTB48_ChIPseq_peak_543325	6655140	6655145	3.22464	Intergenic	-37934	NR_045217	GS1-24F4.2	ncRNA
ZBTB48_ChIPseq_peak_601686b	135510774	135510779	3.22464	Intergenic	-59349	NM_001727	BRS3	protein-coding
ZBTB48_ChIPseq_peak_593353	85449569	85449574	3.22464	intron (NM_001139514, intron 1 of 11)	46116	NM_053281	DACH2	protein-coding
ZBTB48_ChIPseq_peak_476685	2246555	2246560	3.22464	promoter-TSS (NM_001500)	570	NR_046229	GMDS-DT	ncRNA
ZBTB48_ChIPseq_peak_369312a	62541639	62541644	3.22464	intron (NM_025219, intron 1 of 4)	-9161	NR_030637	MIR941-1	ncRNA
ZBTB48_ChIPseq_peak_594530	98970178	98970183	3.22464	intron (NR_024608, intron 8 of 10)	224661	NM_001127438	XRCC6P5	pseudo
ZBTB48_ChIPseq_peak_200539a	67127309	67127314	3.22464	Intergenic	121542	NR_135687	LINC02206	ncRNA
ZBTB48_ChIPseq_peak_136426	31789870	31789875	3.22464	Intergenic	-10222	NM_173802	ETFBKMT	protein-coding
ZBTB48_ChIPseq_peak_70069	235766836	235766841	3.22464	intron (NM_001098721, intron 1 of 3)	46455	NM_004485	GNG4	protein-coding
ZBTB48_ChIPseq_peak_135434	26904660	26904665	3.22464	intron (NM_002223, intron 2 of 56)	81469	NM_002223	ITPR2	protein-coding
ZBTB48_ChIPseq_peak_5804	9614388	9614393	3.22464	intron (NM_032315, intron 2 of 6)	14862	NM_032315	SLC25A33	protein-coding
ZBTB48_ChIPseq_peak_281377	47148525	47148530	3.22464	Intergenic	60126	NM_006033	LIPG	protein-coding
ZBTB48_ChIPseq_peak_169671	51268171	51268176	3.22464	Intergenic	-113818	NR_046551	DLEU7-AS1	ncRNA
ZBTB48_ChIPseq_peak_301632	18208817	18208822	3.22464	intron (NM_015016, intron 1 of 26)	216	NM_015016	MAST3	protein-coding
ZBTB48_ChIPseq_peak_271979	365340	365345	3.22464	intron (NM_130386, intron 2 of 9)	-97283	NM_005131	THOC1	protein-coding
ZBTB48_ChIPseq_peak_14464b	22823458	22823463	3.22464	intron (NM_001330398, intron 3 of 15)	45116	NM_014870	ZBTB40	protein-coding
ZBTB48_ChIPseq_peak_372798	35407070	35407075	3.22464	Intergenic	-38751	NM_006933	SLC5A3	protein-coding
ZBTB48_ChIPseq_peak_86573	52164246	52164251	3.22464	intron (NM_147156, intron 6 of 10)	-155878	NM_019893	ASAH2	protein-coding
ZBTB48_ChIPseq_peak_99769	101205487	101205492	3.22464	Intergenic	-14959	NM_002079	GOT1	protein-coding
ZBTB48_ChIPseq_peak_61648	213118378	213118383	3.22464	Intergenic	-5482	NM_024749	VASH2	protein-coding
ZBTB48_ChIPseq_peak_508920	152388939	152388944	3.22464	intron (NM_001328100, intron 6 of 6)	-80821	NR_036121	MIR3163	ncRNA
ZBTB48_ChIPseq_peak_239445a	18760477	18760482	3.22464	promoter-TSS (NM_001353107)	867	NM_002767	PRPSAP2	protein-coding
ZBTB48_ChIPseq_peak_137708	43092869	43092874	3.22464	intron (NR_135028, intron 2 of 3)	6853	NR_135028	LINC02450	ncRNA
ZBTB48_ChIPseq_peak_22586a	35317212	35317217	3.22464	3' UTR (NM_001320261, exon 2 of 2)	7432	NM_138428	SMIM12	protein-coding
ZBTB48_ChIPseq_peak_418330	156863107	156863112	3.22464	Intergenic	15440	NM_020307	CCNL1	protein-coding
ZBTB48_ChIPseq_peak_479874c	10382336	10382341	3.22464	Intergenic	-22397	NR_145448	TFAP2A-AS2	ncRNA
ZBTB48_ChIPseq_peak_82308	30723548	30723553	3.22464	promoter-TSS (NM_001320961)	-14	NM_005204	MAP3K8	protein-coding
ZBTB48_ChIPseq_peak_553447	48437134	48437139	3.22464	intron (NM_001352958, intron 10 of 21)	-129514	NM_001080394	SPIDR	protein-coding
ZBTB48_ChIPseq_peak_498890	89735851	89735856	3.22464	Intergenic	-54576	NM_006813	PNRC1	protein-coding
ZBTB48_ChIPseq_peak_151128	105928999	105929004	3.22464	Intergenic	-168980	NR_110108	CASC18	ncRNA
ZBTB48_ChIPseq_peak_528160	102976952	102976957	3.22464	intron (NM_014377, intron 3 of 16)	8366	NM_014377	DNAJC2	protein-coding
ZBTB48_ChIPseq_peak_239616b	19159698	19159703	3.22464	intron (NM_001102664, intron 1 of 7)	-15006	NR_046824	EPN2-IT1	ncRNA
ZBTB48_ChIPseq_peak_254291	47732749	47732754	3.22464	intron (NM_001007229, intron 1 of 10)	22774	NM_003563	SPOP	protein-coding
ZBTB48_ChIPseq_peak_233066c	5014143	5014148	3.22464	intron (NM_001320955, intron 1 of 3)	-1085	NR_135657	LOC101928000	ncRNA
ZBTB48_ChIPseq_peak_238566	17491031	17491036	3.22464	intron (NM_001267551, intron 1 of 6)	3984	NM_007169	PEMT	protein-coding
ZBTB48_ChIPseq_peak_194259	107057792	107057797	3.22464	Intergenic	-34922
ZBTB48_ChIPseq_peak_91769	75377041	75377046	3.22464	intron (NM_001350995, intron 1 of 21)	8774	NM_152586	USP54	protein-coding
ZBTB48_ChIPseq_peak_464214	141344764	141344769	3.22464	Intergenic	-1636	NM_004290	RNF14	protein-coding
ZBTB48_ChIPseq_peak_589895b	69269527	69269532	3.22464	intron (NM_001002254, intron 1 of 7)	259	NM_001002254	AWAT2	protein-coding
ZBTB48_ChIPseq_peak_45922	153690581	153690586	3.22464	Intergenic	-9960	NM_023015	INTS3	protein-coding
ZBTB48_ChIPseq_peak_247203	37620622	37620627	3.22464	intron (NM_015083, intron 1 of 13)	2860	NM_015083	CDK12	protein-coding
ZBTB48_ChIPseq_peak_170190	53031126	53031131	3.22464	intron (NM_001286686, intron 2 of 8)	1021	NM_018204	CKAP2	protein-coding
ZBTB48_ChIPseq_peak_68067	231353686	231353691	3.22464	3' UTR (NM_001300889, exon 12 of 12)	-23231	NM_014236	GNPAT	protein-coding
ZBTB48_ChIPseq_peak_471696b	172484453	172484458	3.22464	intron (NM_001168393, intron 1 of 3)	1100	NM_153607	CREBRF	protein-coding
ZBTB48_ChIPseq_peak_37513	89997512	89997517	3.22464	intron (NM_001134476, intron 2 of 7)	7117	NM_015350	LRRC8B	protein-coding
ZBTB48_ChIPseq_peak_72792	244444645	244444650	3.22464	Intergenic	-71290	NM_001012970	C1orf100	protein-coding
ZBTB48_ChIPseq_peak_596612	109672154	109672159	3.22464	intron (NM_001171689, intron 1 of 7)	9871	NM_020769	RTL9	protein-coding
ZBTB48_ChIPseq_peak_487285a	33180817	33180822	3.22464	TTS (NM_002931).4	4533	NM_002931	RING1	protein-coding
ZBTB48_ChIPseq_peak_591986	75441798	75441803	3.22464	Intergenic	49036	NM_016500	PBDC1	protein-coding
ZBTB48_ChIPseq_peak_377226	44448924	44448929	3.22464	exon (NM_001320694, exon 10 of 11)	39588	NM_000071	CBS	protein-coding
ZBTB48_ChIPseq_peak_254203a	47586299	47586304	3.22464	intron (NM_002507, intron 3 of 5)	-1878	NR_106751	MIR6165	ncRNA
ZBTB48_ChIPseq_peak_353719	31962393	31962398	3.22464	intron (NM_001278168, intron 7 of 12)	26980	NM_016082	CDK5RAP1	protein-coding
ZBTB48_ChIPseq_peak_386829	29170392	29170397	3.22464	intron (NM_001284264, intron 2 of 3)	1269	NM_173510	CCDC117	protein-coding
ZBTB48_ChIPseq_peak_505627a	137105406	137105411	3.22464	non-coding (NR_134635, exon 1 of 2)	223	NR_134635	LOC101928429	ncRNA
ZBTB48_ChIPseq_peak_493682	43978433	43978438	3.22464	intron (NR_125864, intron 1 of 4)	-7048	NR_125864	LOC101929705	ncRNA
ZBTB48_ChIPseq_peak_477030	3035153	3035158	3.22464	Intergenic	-10150	NM_001013680	HTATSF1P2	pseudo
ZBTB48_ChIPseq_peak_380265	48001453	48001458	3.22464	Intergenic	23580	NM_006272	S100B	protein-coding
ZBTB48_ChIPseq_peak_374311	38576042	38576047	3.22464	TTS (NM_001330681)	-4760	NM_148675	DSCR9	ncRNA
ZBTB48_ChIPseq_peak_142214	54048324	54048329	3.22464	Intergenic	20877	NM_005176	ATP5MC2	protein-coding
ZBTB48_ChIPseq_peak_96117	88570807	88570812	3.22464	intron (NM_004329, intron 1 of 12)	54413	NM_004329	BMPR1A	protein-coding
ZBTB48_ChIPseq_peak_25108	39866323	39866328	3.22464	intron (NM_012090, intron 52 of 92)	-8851	NM_015038	KIAA0754	protein-coding
ZBTB48_ChIPseq_peak_277956	29510242	29510247	3.22464	intron (NM_014939, intron 2 of 28)	12847	NM_014939	TRAPPC8	protein-coding
ZBTB48_ChIPseq_peak_258047	58340385	58340390	3.22464	intron (NM_032582, intron 9 of 33)	-31381	NR_002999	SCARNA20	ncRNA
ZBTB48_ChIPseq_peak_97869	96205029	96205034	3.22464	intron (NM_015188, intron 2 of 12)	42845	NM_015188	TBC1D12	protein-coding
ZBTB48_ChIPseq_peak_137805	44120535	44120540	3.22464	Intergenic	32024	NM_031292	PUS7L	protein-coding
ZBTB48_ChIPseq_peak_145223	64887229	64887234	3.22464	intron (NM_013254, intron 13 of 20)	41391	NM_013254	TBK1	protein-coding
ZBTB48_ChIPseq_peak_46672b	154733184	154733189	3.22464	intron (NM_001204087, intron 3 of 8)	99152	NM_002249	KCNN3	protein-coding
ZBTB48_ChIPseq_peak_92396	76769576	76769581	3.22464	intron (NM_012330, intron 13 of 17)	-11913	NR_145812	SNORD172	snoRNA
ZBTB48_ChIPseq_peak_418344	156917061	156917066	3.22464	Intergenic	-38514	NM_020307	CCNL1	protein-coding
ZBTB48_ChIPseq_peak_129844	2692321	2692326	3.22464	intron (NM_000719, intron 15 of 46)	89063	NR_046579	CACNA1C-AS2	ncRNA
ZBTB48_ChIPseq_peak_509160a	154493695	154493700	3.22464	intron (NM_001130699, intron 11 of 12)	82800	NM_000914	OPRM1	protein-coding
ZBTB48_ChIPseq_peak_98533	98464260	98464265	3.22464	intron (NM_152309, intron 2 of 16)	16017	NM_152309	PIK3AP1	protein-coding
ZBTB48_ChIPseq_peak_526973a	100975769	100975774	3.22464	Intergenic	-10667	NM_022777	IFT22	protein-coding
ZBTB48_ChIPseq_peak_113614	6704458	6704463	3.22464	exon (NM_022061, exon 1 of 3)	172	NM_022061	MRPL17	protein-coding
ZBTB48_ChIPseq_peak_33287	59619174	59619179	3.22464	Intergenic	-6697	NR_027120	HSD52	ncRNA
ZBTB48_ChIPseq_peak_443167	16723326	16723331	3.22464	intron (NM_012334, intron 19 of 40)	-106161	NM_019000	RETREG1	protein-coding
ZBTB48_ChIPseq_peak_71675a	240789184	240789189	3.22464	intron (NR_128706, intron 2 of 3)	-13724	NM_022469	GREM2	protein-coding
ZBTB48_ChIPseq_peak_42606	117025257	117025262	3.22464	Intergenic	-3811	NR_125972	LINC01762	ncRNA
ZBTB48_ChIPseq_peak_106098	120982286	120982291	3.22464	intron (NM_005308, intron 1 of 15)	15091	NM_005308	GRK5	protein-coding
ZBTB48_ChIPseq_peak_350254	20166132	20166137	3.22464	intron (NM_015585, intron 13 of 26)	128844	NM_015585	CFAP61	protein-coding
ZBTB48_ChIPseq_peak_117478a	47562131	47562136	3.22464	intron (NM_006560, intron 1 of 13)	12659	NM_006560	CELF1	protein-coding
ZBTB48_ChIPseq_peak_151523	107468656	107468661	3.22464	intron (NM_004075, intron 1 of 12)	18977	NM_004075	CRY1	protein-coding
ZBTB48_ChIPseq_peak_67963a	231204014	231204019	3.22464	Intergenic	-28021	NM_198552	FAM89A	protein-coding
ZBTB48_ChIPseq_peak_596084	106882189	106882194	3.22464	intron (NM_001204402, intron 1 of 3)	10537	NM_002764	PRPS1	protein-coding
ZBTB48_ChIPseq_peak_54915a	185285581	185285586	3.22464	intron (NM_006469, intron 1 of 14)	878	NM_006469	IVNS1ABP	protein-coding
ZBTB48_ChIPseq_peak_100884	103178868	103178873	3.22464	intron (NM_003939, intron 1 of 13)	65080	NM_003939	BTRC	protein-coding
ZBTB48_ChIPseq_peak_39338	100681161	100681166	3.22464	intron (NM_001918, intron 6 of 10)	34246	NM_001918	DBT	protein-coding
ZBTB48_ChIPseq_peak_385505	25842503	25842508	3.22464	Intergenic	-1549	NR_033733	CRYBB2P1	pseudo
ZBTB48_ChIPseq_peak_6116b	9936576	9936581	3.22464	intron (NM_001012329, intron 2 of 4)	33738	NM_020248	CTNNBIP1	protein-coding
ZBTB48_ChIPseq_peak_392886	39555132	39555137	3.22464	Intergenic	-6479	NM_175709	CBX7	protein-coding
ZBTB48_ChIPseq_peak_379087b	46556656	46556661	3.22464	intron (NR_027673, intron 3 of 12)	-15787	NM_001112	ADARB1	protein-coding
ZBTB48_ChIPseq_peak_454296	87528598	87528603	3.22464	intron (NM_001349405, intron 1 of 9)	36096	NM_153354	TMEM161B	protein-coding
ZBTB48_ChIPseq_peak_201949	69690976	69690981	3.22464	intron (NR_132971, intron 1 of 1)	-15607	NM_004856	KIF23	protein-coding
ZBTB48_ChIPseq_peak_467366c	153824798	153824803	3.22464	promoter-TSS (NM_001131063)	582	NR_037897	SAP30L-AS1	ncRNA
ZBTB48_ChIPseq_peak_267717a	76678726	76678731	3.22464	intron (NM_017456, intron 10 of 12)	34386	NM_004762	CYTH1	protein-coding
ZBTB48_ChIPseq_peak_196806	44485947	44485952	3.22464	intron (NM_001286490, intron 1 of 15)	695	NM_032892	FRMD5	protein-coding
ZBTB48_ChIPseq_peak_47206g	155292875	155292880	3.22464	promoter-TSS (NM_001105205)	759	NM_173639	RUSC1-AS1	ncRNA
ZBTB48_ChIPseq_peak_390612e	36903065	36903070	3.22464	promoter-TSS (NM_024955)	23	NM_024955	FOXRED2	protein-coding
ZBTB48_ChIPseq_peak_169473	50482583	50482588	3.22464	Intergenic	18040	NR_003268	CTAGE10P	pseudo
ZBTB48_ChIPseq_peak_604636	152873595	152873600	3.22464	Intergenic	8802	NR_131982	LOC105373383	ncRNA
ZBTB48_ChIPseq_peak_101432	104093271	104093276	3.22464	intron (NM_001199379, intron 3 of 39)	-60594	NM_002502	NFKB2	protein-coding
ZBTB48_ChIPseq_peak_596474	109069149	109069154	3.22464	Intergenic	-44479	NR_039659	MIR4454	ncRNA
ZBTB48_ChIPseq_peak_200296	66877576	66877581	3.22464	intron (NR_110372, intron 1 of 4)	3050	NR_110372	LINC01169	ncRNA
ZBTB48_ChIPseq_peak_504600	131344716	131344721	3.22464	intron (NM_001431, intron 1 of 19)	-9969	NM_001431	EPB41L2	protein-coding
ZBTB48_ChIPseq_peak_7073	11089915	11089920	3.22464	intron (NM_006610, intron 10 of 10)	17238	NM_007375	TARDBP	protein-coding
ZBTB48_ChIPseq_peak_202305	70268552	70268557	3.22464	Intergenic	103253	NR_030714	MIR629	ncRNA
ZBTB48_ChIPseq_peak_154724	112881301	112881306	3.22464	intron (NM_001330437, intron 1 of 15)	24601	NM_002834	PTPN11	protein-coding
ZBTB48_ChIPseq_peak_482727a	17952888	17952893	3.22464	intron (NM_001243423, intron 2 of 2)	34964	NM_022113	KIF13A	protein-coding
ZBTB48_ChIPseq_peak_53123	179117264	179117269	3.22464	intron (NM_007314, intron 1 of 11)	-5042	NM_005158	ABL2	protein-coding
ZBTB48_ChIPseq_peak_595277	102436814	102436819	3.22464	Intergenic	-33204	NM_001080425	BEX4	protein-coding
ZBTB48_ChIPseq_peak_373328	36693722	36693727	3.22464	Intergenic	259338	NR_073512	LOC100506403	ncRNA
ZBTB48_ChIPseq_peak_450293	66345761	66345766	3.22464	intron (NM_001290227, intron 2 of 25)	45315	NM_015183	MAST4	protein-coding
ZBTB48_ChIPseq_peak_605513	154213601	154213606	3.22464	intron (NM_000132, intron 5 of 25)	37395	NM_000132	F8	protein-coding
ZBTB48_ChIPseq_peak_156577	117377876	117377881	3.22464	intron (NM_153348, intron 2 of 10)	29117	NM_012174	FBXW8	protein-coding
ZBTB48_ChIPseq_peak_323736b	58193400	58193405	3.22464	promoter-TSS (NM_001270938)	65	NM_138347	ZNF551	protein-coding
ZBTB48_ChIPseq_peak_443369	16993164	16993169	3.22464	Intergenic	-56781	NM_012334	MYO10	protein-coding
ZBTB48_ChIPseq_peak_250905	42557173	42557178	3.22464	intron (NM_001002909, intron 1 of 7)	23795	NM_001002909	GPATCH8	protein-coding
ZBTB48_ChIPseq_peak_148424	94074729	94074734	3.22464	intron (NM_001320100, intron 2 of 2)	2186	NM_003805	CRADD	protein-coding
ZBTB48_ChIPseq_peak_9290a	15678823	15678828	3.22464	intron (NM_052929, intron 18 of 30)	-8446	NR_148918	LOC101927417	ncRNA
ZBTB48_ChIPseq_peak_255035	48641232	48641237	3.22464	intron (NM_001256330, intron 1 of 34)	-1765	NR_038439	CACNA1G-AS1	ncRNA
ZBTB48_ChIPseq_peak_201702	69148644	69148649	3.22464	intron (NR_031680, intron 2 of 4)	32343	NR_031680	MIR548H4	ncRNA
ZBTB48_ChIPseq_peak_91964	75636218	75636223	3.22464	Intergenic	-1871	NM_001222	CAMK2G	protein-coding
ZBTB48_ChIPseq_peak_314181	42986823	42986828	3.22464	intron (NR_073179, intron 1 of 1)	-39625	NM_198477	CXCL17	protein-coding
ZBTB48_ChIPseq_peak_400926	5169509	5169514	3.22464	intron (NM_018184, intron 1 of 6)	5581	NM_018184	ARL8B	protein-coding
ZBTB48_ChIPseq_peak_91419	74370343	74370348	3.22464	intron (NM_001195518, intron 1 of 11)	15604	NM_006077	MICU1	protein-coding
ZBTB48_ChIPseq_peak_451718	73577224	73577229	3.22464	Intergenic	26924	NR_105009	LINC01335	ncRNA
ZBTB48_ChIPseq_peak_360966	46619041	46619046	3.22464	promoter-TSS (NR_110027)	-182	NR_110027	LINC01522	ncRNA
ZBTB48_ChIPseq_peak_154530c	112563819	112563824	3.22464	5' UTR (NM_001143906, exon 1 of 12)	472	NM_006700	TRAFD1	protein-coding
ZBTB48_ChIPseq_peak_30699b	52542171	52542176	3.22464	intron (NM_001243767, intron 3 of 4)	20316	NM_152265	BTF3L4	protein-coding
ZBTB48_ChIPseq_peak_285030	72267324	72267329	3.22464	Intergenic	-2255	NM_001008234	LINC00909	ncRNA
ZBTB48_ChIPseq_peak_401333a	8936494	8936499	3.22464	intron (NM_020165, intron 11 of 12)	68663	NM_020165	RAD18	protein-coding
ZBTB48_ChIPseq_peak_211811	91845924	91845929	3.22464	TTS (NM_001323039)	-160643	NR_110106	CRAT37	ncRNA
ZBTB48_ChIPseq_peak_95889	88225064	88225069	3.22464	intron (NM_015045, intron 9 of 18)	56475	NM_015045	WAPL	protein-coding
ZBTB48_ChIPseq_peak_359461	43977324	43977329	3.22464	promoter-TSS (NM_002999)	-262	NM_002999	SDC4	protein-coding
ZBTB48_ChIPseq_peak_163231a	132194924	132194929	3.22464	promoter-TSS (NM_001261411)	-706	NM_004592	SFSWAP	protein-coding
ZBTB48_ChIPseq_peak_572597b	133743314	133743319	3.22464	intron (NM_007313, intron 4 of 10)	28883	NM_198180	QRFP	protein-coding
ZBTB48_ChIPseq_peak_531921a	128870740	128870745	3.22464	intron (NM_001130720, intron 1 of 16)	5887	NM_015328	AHCYL2	protein-coding
ZBTB48_ChIPseq_peak_425374a	194875756	194875761	3.22464	intron (NM_152531, intron 3 of 3)	7158	NR_102710	XXYLT1-AS2	ncRNA
ZBTB48_ChIPseq_peak_412180	61665466	61665471	3.22464	intron (NM_002841, intron 1 of 29)	118225	NM_002841	PTPRG	protein-coding
ZBTB48_ChIPseq_peak_80343	23336262	23336267	3.22464	Intergenic	-48163	NM_012228	MSRB2	protein-coding
ZBTB48_ChIPseq_peak_139208	49586906	49586911	3.22464	Intergenic	-3801	NM_006009	TUBA1A	protein-coding
ZBTB48_ChIPseq_peak_178020a	114992389	114992394	3.22464	Intergenic	-7929	NM_003903	CDC16	protein-coding
ZBTB48_ChIPseq_peak_564441	89171223	89171228	3.22464	Intergenic	-201823	NM_024617	TUT7	protein-coding
ZBTB48_ChIPseq_peak_413228	73040354	73040359	3.22464	Intergenic	-5538	NM_174907	PPP4R2	protein-coding
ZBTB48_ChIPseq_peak_472428	174016114	174016119	3.22464	Intergenic	-135459	NM_002449	MSX2	protein-coding
ZBTB48_ChIPseq_peak_2126	3315045	3315050	3.22464	intron (NM_022114, intron 5 of 16)	-56100	NM_014448	ARHGEF16	protein-coding
ZBTB48_ChIPseq_peak_181628	62025082	62025087	3.22464	intron (NR_110417, intron 3 of 3)	11828	NR_110416	LINC01303	ncRNA
ZBTB48_ChIPseq_peak_314902b	44224378	44224383	3.22464	TTS (NM_019612)	4166	NM_019612	IRGC	protein-coding
ZBTB48_ChIPseq_peak_464965	145084863	145084868	3.22464	Intergenic	130067	NM_138492	PRELID2	protein-coding
ZBTB48_ChIPseq_peak_458563	126165013	126165018	3.22464	intron (NR_134488, intron 10 of 11)	52170	NM_005573	LMNB1	protein-coding
ZBTB48_ChIPseq_peak_17188d	26647695	26647700	3.22464	TTS (NM_001803)	-2941	NM_145345	UBXN11	protein-coding
ZBTB48_ChIPseq_peak_59363	205796697	205796702	3.22464	TTS (NR_135186)	-14375	NM_173854	SLC41A1	protein-coding
ZBTB48_ChIPseq_peak_47498	155747272	155747277	3.22464	intron (NM_032292, intron 15 of 20)	6349	NR_132767	SCARNA26B	ncRNA
ZBTB48_ChIPseq_peak_191674	103195100	103195105	3.22464	3' UTR (NM_015156, exon 12 of 12)	-48714	NM_003300	TRAF3	protein-coding
ZBTB48_ChIPseq_peak_451804	73921528	73921533	3.22464	Intergenic	-14318	NM_000521	HEXB	protein-coding
ZBTB48_ChIPseq_peak_235612	8944217	8944222	3.22464	intron (NM_004822, intron 2 of 6)	19360	NM_004822	NTN1	protein-coding
ZBTB48_ChIPseq_peak_91735	75316248	75316253	3.22464	intron (NR_146997, intron 4 of 21)	-3152	NM_152586	USP54	protein-coding
ZBTB48_ChIPseq_peak_591803c	74408727	74408732	3.22464	Intergenic	-32554	NM_004299	ABCB7	protein-coding
ZBTB48_ChIPseq_peak_352516	30298416	30298421	3.22464	intron (NR_134257, intron 1 of 2)	-10892	NR_131907	ABALON	ncRNA
ZBTB48_ChIPseq_peak_440931a	7432452	7432457	3.22464	intron (NM_020546, intron 2 of 24)	36111	NM_020546	ADCY2	protein-coding
ZBTB48_ChIPseq_peak_104079	114879801	114879806	3.22464	intron (NM_001146283, intron 5 of 12)	-6589	NM_030756	TCF7L2	protein-coding
ZBTB48_ChIPseq_peak_23326a	36698604	36698609	3.22464	intron (NM_001321471, intron 2 of 12)	8589	NM_005119	THRAP3	protein-coding
ZBTB48_ChIPseq_peak_390178	36327534	36327539	3.22464	intron (NM_001082578, intron 2 of 13)	30184	NM_014309	RBFOX2	protein-coding
ZBTB48_ChIPseq_peak_195810c	40987739	40987744	3.22464	promoter-TSS (NR_040058)	363	NM_002875	RAD51	protein-coding
ZBTB48_ChIPseq_peak_380629	17894467	17894472	3.22464	intron (NM_001290046, intron 1 of 18)	53630	NM_031413	CECR2	protein-coding
ZBTB48_ChIPseq_peak_318083a	48111293	48111298	3.22464	promoter-TSS (NM_015711)	-158	NM_015711	BICRA	protein-coding
ZBTB48_ChIPseq_peak_276751	21085150	21085155	3.22464	intron (NM_001318707, intron 2 of 16)	1718	NM_013326	RMC1	protein-coding
ZBTB48_ChIPseq_peak_36184	78550050	78550055	3.22464	intron (NM_017655, intron 2 of 5)	38463	NM_017655	GIPC2	protein-coding
ZBTB48_ChIPseq_peak_505936	138553452	138553457	3.22464	intron (NM_020340, intron 5 of 33)	-13827	NM_021635	PBOV1	protein-coding
ZBTB48_ChIPseq_peak_452764	77965161	77965166	3.22464	Intergenic	-20515	NM_005779	LHFPL2	protein-coding
ZBTB48_ChIPseq_peak_588416	63183493	63183498	3.22464	Intergenic	-177528	NR_031567	MIR1468	ncRNA
ZBTB48_ChIPseq_peak_205410a	75455428	75455433	3.22464	Intergenic	-38791	NM_015492	C15orf39	protein-coding
ZBTB48_ChIPseq_peak_204333	74297552	74297557	3.22464	intron (NM_033238, intron 2 of 8)	10540	NM_002675	PML	protein-coding
ZBTB48_ChIPseq_peak_348479	4062930	4062935	3.22464	Intergenic	-66494	NM_175839	SMOX	protein-coding
ZBTB48_ChIPseq_peak_41027	111698308	111698313	3.22464	intron (NM_001007794, intron 2 of 8)	-15472	NM_178454	DRAM2	protein-coding
ZBTB48_ChIPseq_peak_600661b	131864822	131864827	3.22019	intron (NM_001077188, intron 3 of 5)	63154	NR_046691	HS6ST2-AS1	ncRNA
ZBTB48_ChIPseq_peak_59267a	205647641	205647646	3.22019	intron (NM_033102, intron 1 of 4)	1987	NM_033102	SLC45A3	protein-coding
ZBTB48_ChIPseq_peak_81766	29431691	29431696	3.22019	Intergenic	-146297	NM_032517	LYZL1	protein-coding
ZBTB48_ChIPseq_peak_452576	77160234	77160239	3.22019	Intergenic	-20244	NR_105012	LOC101929154	ncRNA
ZBTB48_ChIPseq_peak_352372a	30147255	30147260	3.22019	intron (NM_178580, intron 8 of 12)	13809	NR_046853	HM13-AS1	ncRNA
ZBTB48_ChIPseq_peak_160728	124058193	124058198	3.22019	Intergenic	10679	NR_110049	TMED2-DT	ncRNA
ZBTB48_ChIPseq_peak_145256a	64959106	64959111	3.22019	Intergenic	-45185	NM_178169	RASSF3	protein-coding
ZBTB48_ChIPseq_peak_598879	121137864	121137869	3.22019	Intergenic	633040	NR_037444	MIR3672	ncRNA
ZBTB48_ChIPseq_peak_401550	9388863	9388868	3.22019	Intergenic	-15852	NM_015453	THUMPD3	protein-coding
ZBTB48_ChIPseq_peak_46371b	154327205	154327210	3.22019	Intergenic	26931	NM_020452	ATP8B2	protein-coding
ZBTB48_ChIPseq_peak_360836a	46413331	46413336	3.22019	intron (NM_001161841, intron 1 of 20)	1475	NM_018837	SULF2	protein-coding
ZBTB48_ChIPseq_peak_99163	99401084	99401089	3.22019	intron (NM_018425, intron 1 of 8)	643	NM_018425	PI4K2A	protein-coding
ZBTB48_ChIPseq_peak_574196	135812533	135812538	3.22019	intron (NM_001362177, intron 1 of 21)	7485	NM_000368	TSC1	protein-coding
ZBTB48_ChIPseq_peak_424175	191170296	191170301	3.22019	intron (NR_120606, intron 1 of 6)	-8654	NM_001083308	PYDC2	protein-coding
ZBTB48_ChIPseq_peak_39305	100532110	100532115	3.22019	intron (NM_033055, intron 5 of 11)	28323	NM_033055	MFSD14A	protein-coding
ZBTB48_ChIPseq_peak_492056	41812229	41812234	3.22019	intron (NM_001286554, intron 1 of 5)	27144	NM_018561	USP49	protein-coding
ZBTB48_ChIPseq_peak_276845	21251760	21251765	3.22019	Intergenic	-8913	NM_173505	ANKRD29	protein-coding
ZBTB48_ChIPseq_peak_507980	150164899	150164904	3.22019	intron (NM_032832, intron 2 of 6)	-19733	NR_045126	RAET1E-AS1	ncRNA
ZBTB48_ChIPseq_peak_483640	21818808	21818813	3.22019	intron (NR_015410, intron 4 of 11)	152166	NR_015410	CASC15	ncRNA
ZBTB48_ChIPseq_peak_412630b	66025369	66025374	3.22019	promoter-TSS (NM_004742)	-862	NM_004742	MAGI1	protein-coding
ZBTB48_ChIPseq_peak_482769	18012985	18012990	3.22019	Intergenic	-25133	NM_022113	KIF13A	protein-coding
ZBTB48_ChIPseq_peak_170232	53281236	53281241	3.22019	intron (NM_007015, intron 6 of 6)	32709	NM_007015	CNMD	protein-coding
ZBTB48_ChIPseq_peak_105215	118724779	118724784	3.22019	intron (NM_001258300, intron 4 of 17)	40307	NM_018330	SHTN1	protein-coding
ZBTB48_ChIPseq_peak_159909a	123096909	123096914	3.22019	intron (NM_014708, intron 53 of 63)	85118	NM_014708	KNTC1	protein-coding
ZBTB48_ChIPseq_peak_544500	10919082	10919087	3.22019	intron (NM_173683, intron 1 of 2)	5515	NR_134308	LOC101929269	ncRNA
ZBTB48_ChIPseq_peak_467256	153555708	153555713	3.22019	Intergenic	-14585	NM_017540	GALNT10	protein-coding
ZBTB48_ChIPseq_peak_443116	16660777	16660782	3.22019	Intergenic	-43612	NM_019000	RETREG1	protein-coding
ZBTB48_ChIPseq_peak_95308	86220005	86220010	3.22019	intron (NM_018999, intron 6 of 10)	35069	NM_018999	CCSER2	protein-coding
ZBTB48_ChIPseq_peak_283433b	56888695	56888700	3.22019	intron (NM_001012512, intron 1 of 2)	1297	NM_002091	GRP	protein-coding
ZBTB48_ChIPseq_peak_406188a	23721116	23721121	3.22019	Intergenic	-126266	NM_003341	UBE2E1	protein-coding
ZBTB48_ChIPseq_peak_505524	136715227	136715232	3.22019	intron (NM_001198619, intron 3 of 17)	72784	NM_003980	MAP7	protein-coding
ZBTB48_ChIPseq_peak_564396	89004173	89004178	3.22019	Intergenic	-34773	NM_024617	TUT7	protein-coding
ZBTB48_ChIPseq_peak_496100	66144334	66144339	3.22019	intron (NM_001292009, intron 5 of 43)	133025	NM_001271675	LOC441155	protein-coding
ZBTB48_ChIPseq_peak_484555	26626083	26626088	3.22019	Intergenic	28914	NM_013375	ABT1	protein-coding
ZBTB48_ChIPseq_peak_283174	56330132	56330137	3.22019	Intergenic	-8484	NM_006785	MALT1	protein-coding
ZBTB48_ChIPseq_peak_65480a	227081513	227081518	3.22019	intron (NM_000447, intron 11 of 12)	23242	NM_000447	PSEN2	protein-coding
ZBTB48_ChIPseq_peak_423738	187861340	187861345	3.22019	Intergenic	-10319	NM_005578	LPP	protein-coding
ZBTB48_ChIPseq_peak_446597	37905850	37905855	3.22019	Intergenic	-42741	NR_134262	LINC02110	ncRNA
ZBTB48_ChIPseq_peak_493020	43154160	43154165	3.22019	exon (NM_015089, exon 4 of 41)	4240	NM_015089	CUL9	protein-coding
ZBTB48_ChIPseq_peak_143547	56870347	56870352	3.22019	intron (NM_013267, intron 7 of 17)	8048	NM_207344	SPRYD4	protein-coding
ZBTB48_ChIPseq_peak_391414	37956844	37956849	3.22019	intron (NM_152243, intron 1 of 2)	375	NM_152243	CDC42EP1	protein-coding
ZBTB48_ChIPseq_peak_487197	32960168	32960173	3.22019	Intergenic	17219	NM_002119	HLA-DOA	protein-coding
ZBTB48_ChIPseq_peak_467326a	153772752	153772757	3.22019	intron (NR_037897, intron 2 of 2)	46088	NR_031626	MIR1294	ncRNA
ZBTB48_ChIPseq_peak_168027	44746165	44746170	3.22019	Intergenic	-10774	NM_024058	SMIM2	protein-coding
ZBTB48_ChIPseq_peak_106104	120996811	120996816	3.22019	intron (NM_005308, intron 1 of 15)	29616	NM_005308	GRK5	protein-coding
ZBTB48_ChIPseq_peak_29227	47441765	47441770	3.22019	intron (NM_001320289, intron 1 of 11)	14731	NM_178033	CYP4X1	protein-coding
ZBTB48_ChIPseq_peak_92257c	76498438	76498443	3.22019	Intergenic	-87731	NM_012330	KAT6B	protein-coding
ZBTB48_ChIPseq_peak_363720	50480295	50480300	3.22019	promoter-TSS (NR_110016)	-845	NR_110016	LINC01429	ncRNA
ZBTB48_ChIPseq_peak_597886b	117973586	117973591	3.22019	promoter-TSS (NR_110393)	69	NR_110393	LINC01285	ncRNA
ZBTB48_ChIPseq_peak_564422	89099563	89099568	3.22019	Intergenic	-130163	NM_024617	TUT7	protein-coding
ZBTB48_ChIPseq_peak_284290	60991224	60991229	3.22019	Intergenic	-4613	NM_000633	BCL2	protein-coding
ZBTB48_ChIPseq_peak_81986	29954662	29954667	3.22019	intron (NM_001323600, intron 2 of 36)	-30763	NM_003174	SVIL	protein-coding
ZBTB48_ChIPseq_peak_523758	93172653	93172658	3.22019	intron (NM_001164737, intron 2 of 15)	16467	NM_001742	CALCR	protein-coding
ZBTB48_ChIPseq_peak_283383	56747568	56747573	3.22019	Intergenic	44659	NR_024021	OACYLP	pseudo
ZBTB48_ChIPseq_peak_495999	64257502	64257507	3.22019	Intergenic	-24413	NM_003463	PTP4A1	protein-coding
ZBTB48_ChIPseq_peak_43066	118704314	118704319	3.22019	intron (NM_206996, intron 1 of 48)	23576	NM_206996	SPAG17	protein-coding
ZBTB48_ChIPseq_peak_602127	138125586	138125591	3.22019	intron (NM_001139501, intron 2 of 7)	161597	NM_004114	FGF13	protein-coding
ZBTB48_ChIPseq_peak_471656	172434967	172434972	3.22019	intron (NM_003945, intron 2 of 3)	-12760	NR_002988	SNORA74B	snoRNA
ZBTB48_ChIPseq_peak_372923a	35694325	35694330	3.22019	Intergenic	-41996	NM_172201	KCNE2	protein-coding
ZBTB48_ChIPseq_peak_536345	141822775	141822780	3.22019	intron (NM_001293626, intron 3 of 47)	11228	NM_001008748	MGAM2	protein-coding
ZBTB48_ChIPseq_peak_454678b	91081381	91081386	3.22019	Intergenic	-402193	NM_020801	ARRDC3	protein-coding
ZBTB48_ChIPseq_peak_13894	22068957	22068962	3.22019	intron (NM_001032730, intron 8 of 10)	40733	NM_032236	USP48	protein-coding
ZBTB48_ChIPseq_peak_453615	80621778	80621783	3.22019	intron (NR_002755, intron 1 of 1)	24378	NM_032280	ZCCHC9	protein-coding
ZBTB48_ChIPseq_peak_9549	15971148	15971153	3.22019	intron (NM_032341, intron 6 of 9)	-15058	NM_006511	RSC1A1	protein-coding
ZBTB48_ChIPseq_peak_145502b	66100485	66100490	3.22019	Intergenic	-64335	NR_120431	LOC100507065	ncRNA
ZBTB48_ChIPseq_peak_478649c	6534869	6534874	3.22019	intron (NR_026970, intron 3 of 7)	-54063	NM_004271	LY86	protein-coding
ZBTB48_ChIPseq_peak_214571d	102081501	102081506	3.22019	Intergenic	-51316	NM_002570	PCSK6	protein-coding
ZBTB48_ChIPseq_peak_594911	100546946	100546951	3.22019	promoter-TSS (NM_001168474)	-623	NM_024885	TAF7L	protein-coding
ZBTB48_ChIPseq_peak_473114	175852658	175852663	3.22019	Intergenic	-9090	NM_001834	CLTB	protein-coding
ZBTB48_ChIPseq_peak_528590b	105037745	105037750	3.22019	Intergenic	-7910	NM_182691	SRPK2	protein-coding
ZBTB48_ChIPseq_peak_26358a	42068875	42068880	3.22019	intron (NM_001127714, intron 2 of 7)	-118523	NM_001956	EDN2	protein-coding
ZBTB48_ChIPseq_peak_524190	96934143	96934148	3.22019	Intergenic	188240	NM_020186	SDHAF3	protein-coding
ZBTB48_ChIPseq_peak_354281	32759232	32759237	3.22019	Intergenic	-59072	NM_003908	EIF2S2	protein-coding
ZBTB48_ChIPseq_peak_50308	164749484	164749489	3.22019	intron (NM_001353131, intron 2 of 7)	-5608	NR_038072	LOC100505795	ncRNA
ZBTB48_ChIPseq_peak_494473	46285330	46285335	3.22019	intron (NR_125838, intron 2 of 3)	8297	NM_005822	RCAN2	protein-coding
ZBTB48_ChIPseq_peak_137235b	39115758	39115763	3.22019	intron (NM_153634, intron 13 of 19)	183660	NM_153634	CPNE8	protein-coding
ZBTB48_ChIPseq_peak_54321	182889244	182889249	3.22019	intron (NM_001345928, intron 7 of 10)	33414	NM_030933	SHCBP1L	protein-coding
ZBTB48_ChIPseq_peak_505386	135796717	135796722	3.22019	intron (NM_001134830, intron 3 of 26)	22184	NM_017651	AHI1	protein-coding
ZBTB48_ChIPseq_peak_495548c	55473931	55473936	3.22019	Intergenic	-29921	NM_019036	HMGCLL1	protein-coding
ZBTB48_ChIPseq_peak_382807b	21215617	21215622	3.22019	intron (NM_004782, intron 1 of 4)	2327	NM_004782	SNAP29	protein-coding
ZBTB48_ChIPseq_peak_504797	132582419	132582424	3.22019	Intergenic	127303	NR_038981	LINC01013	ncRNA
ZBTB48_ChIPseq_peak_478067b	4894142	4894147	3.22019	intron (NM_004824, intron 2 of 6)	3918	NM_004824	CDYL	protein-coding
ZBTB48_ChIPseq_peak_283955	60116643	60116648	3.22019	Intergenic	-74013	NM_017742	ZCCHC2	protein-coding
ZBTB48_ChIPseq_peak_277539	24201455	24201460	3.22019	intron (NM_001258222, intron 1 of 4)	18851	NM_198991	KCTD1	protein-coding
ZBTB48_ChIPseq_peak_420524	176871480	176871485	3.22019	intron (NM_001321194, intron 1 of 16)	42790	NM_024665	TBL1XR1	protein-coding
ZBTB48_ChIPseq_peak_505977b	138703728	138703733	3.22019	Intergenic	-20938	NM_014320	HEBP2	protein-coding
ZBTB48_ChIPseq_peak_447729	44458261	44458266	3.22019	Intergenic	52121	NR_131946	LINC02224	ncRNA
ZBTB48_ChIPseq_peak_100553	102752130	102752135	3.22019	intron (NM_001163814, intron 4 of 4)	-4691	NM_032429	LZTS2	protein-coding
ZBTB48_ChIPseq_peak_485157	28754988	28754993	3.22019	Intergenic	76464	NR_033379	LINC01623	ncRNA
ZBTB48_ChIPseq_peak_46130	153943744	153943749	3.22019	intron (NM_130898, intron 4 of 9)	3071	NM_130898	CREB3L4	protein-coding
ZBTB48_ChIPseq_peak_352119	25687229	25687234	3.22019	Intergenic	-9691	NM_015655	ZNF337	protein-coding
ZBTB48_ChIPseq_peak_450557	67723702	67723707	3.22019	Intergenic	135308	NM_181504	PIK3R1	protein-coding
ZBTB48_ChIPseq_peak_151462	107203122	107203127	3.22019	intron (NM_001351364, intron 3 of 11)	-34515	NR_040246	LOC100287944	ncRNA
ZBTB48_ChIPseq_peak_153179	110592083	110592088	3.22019	intron (NM_001347947, intron 9 of 17)	29945	NM_014055	IFT81	protein-coding
ZBTB48_ChIPseq_peak_494577	46998578	46998583	3.22019	intron (NM_153840, intron 1 of 14)	11519	NM_025048	ADGRF1	protein-coding
ZBTB48_ChIPseq_peak_79316	17664604	17664609	3.22019	Intergenic	-5233	NM_014241	HACD1	protein-coding
ZBTB48_ChIPseq_peak_454325	87900867	87900872	3.22019	intron (NR_152235, intron 2 of 3)	61888	NR_030741	MIR9-2	ncRNA
ZBTB48_ChIPseq_peak_477985b	4681642	4681647	3.22019	Intergenic	-24749
ZBTB48_ChIPseq_peak_80347	23346213	23346218	3.22019	Intergenic	-38212	NM_012228	MSRB2	protein-coding
ZBTB48_ChIPseq_peak_445534	33587771	33587776	3.22019	intron (NM_001324512, intron 16 of 21)	146891	NM_152295	TARS	protein-coding
ZBTB48_ChIPseq_peak_33276	59563874	59563879	3.22019	Intergenic	48603	NR_027120	HSD52	ncRNA
ZBTB48_ChIPseq_peak_73594	621912	621917	3.22019	intron (NM_014974, intron 1 of 36)	-52590	NR_147612	LOC101930421	ncRNA
ZBTB48_ChIPseq_peak_360707	46224015	46224020	3.22019	intron (NM_001174088, intron 2 of 22)	93416	NM_006534	NCOA3	protein-coding
ZBTB48_ChIPseq_peak_136694a	32391719	32391724	3.22019	intron (NM_001003398, intron 2 of 8)	131980	NM_001714	BICD1	protein-coding
ZBTB48_ChIPseq_peak_171095	70102636	70102641	3.22019	Intergenic	306160	NR_125752	LINC00383	ncRNA
ZBTB48_ChIPseq_peak_599197	123032444	123032449	3.22019	intron (NM_001167, intron 5 of 6)	38429	NM_001167	XIAP	protein-coding
ZBTB48_ChIPseq_peak_245895	35893769	35893774	3.22019	intron (NM_198882, intron 18 of 21)	43820	NM_007026	DUSP14	protein-coding
ZBTB48_ChIPseq_peak_356324b	35713764	35713769	3.22019	intron (NM_002895, intron 2 of 21)	10852	NM_002895	RBL1	protein-coding
ZBTB48_ChIPseq_peak_507959	150125040	150125045	3.22019	intron (NM_005389, intron 7 of 7)	54165	NM_005389	PCMT1	protein-coding
ZBTB48_ChIPseq_peak_478986a	7094276	7094281	3.22019	Intergenic	-13552	NM_002955	RREB1	protein-coding
ZBTB48_ChIPseq_peak_188289	96506199	96506204	3.22019	intron (NM_001282464, intron 1 of 2)	540	NM_020215	C14orf132	protein-coding
ZBTB48_ChIPseq_peak_548322	26091534	26091539	3.22019	Intergenic	-57471	NM_002717	PPP2R2A	protein-coding
ZBTB48_ChIPseq_peak_34642	65457887	65457892	3.22019	intron (NR_119383, intron 2 of 6)	10270	NR_119383	LINC01359	ncRNA
ZBTB48_ChIPseq_peak_564341	88824100	88824105	3.22019	Intergenic	46846	NM_001010907	C9orf153	protein-coding
ZBTB48_ChIPseq_peak_243205	29329764	29329769	3.22019	Intergenic	-5536	NM_001350575	LOC107984974	protein-coding
ZBTB48_ChIPseq_peak_42101a	115013457	115013462	3.22019	intron (NM_015906, intron 1 of 19)	40322	NM_015906	TRIM33	protein-coding
ZBTB48_ChIPseq_peak_435938b	153456270	153456275	3.22019	promoter-TSS (NM_033632)	-87	NM_018315	FBXW7	protein-coding
ZBTB48_ChIPseq_peak_176919a	113361820	113361825	3.22019	intron (NM_032189, intron 1 of 28)	17179	NM_015205	ATP11A	protein-coding
ZBTB48_ChIPseq_peak_593996	93590576	93590581	3.22019	Intergenic	661566	NM_173698	FAM133A	protein-coding
ZBTB48_ChIPseq_peak_98087	97146692	97146697	3.22019	intron (NM_001034956, intron 11 of 27)	54243	NM_006434	SORBS1	protein-coding
ZBTB48_ChIPseq_peak_168399	45686644	45686649	3.22019	non-coding (NR_120424, exon 3 of 3)	6232	NR_120424	LOC101929259	ncRNA
ZBTB48_ChIPseq_peak_87143a	60697230	60697235	3.22019	Intergenic	-62046	NR_108046	LINC00844	ncRNA
ZBTB48_ChIPseq_peak_372193	34439997	34440002	3.22019	Intergenic	-2451	NM_138983	OLIG1	protein-coding
ZBTB48_ChIPseq_peak_81835	29655705	29655710	3.22019	Intergenic	-42756	NR_003930	SVIL-AS1	ncRNA
ZBTB48_ChIPseq_peak_370016	18829704	18829709	3.22019	Intergenic	18498	NM_001005521	LINC01549	ncRNA
ZBTB48_ChIPseq_peak_88572b	70368467	70368472	3.22019	intron (NM_030625, intron 3 of 11)	48352	NM_030625	TET1	protein-coding
ZBTB48_ChIPseq_peak_564531	89433463	89433468	3.22019	Intergenic	128639	NM_002048	GAS1	protein-coding
ZBTB48_ChIPseq_peak_602128	138127034	138127039	3.22019	intron (NM_001139501, intron 2 of 7)	160149	NM_004114	FGF13	protein-coding
ZBTB48_ChIPseq_peak_460509	133480274	133480279	3.22019	intron (NM_201632, intron 8 of 8)	29022	NM_003202	TCF7	protein-coding
ZBTB48_ChIPseq_peak_108848	126599441	126599446	3.22019	Intergenic	-31249	NM_017580	ZRANB1	protein-coding
ZBTB48_ChIPseq_peak_506213b	139357028	139357033	3.22019	intron (NM_021243, intron 2 of 2)	7211	NM_021243	ABRACL	protein-coding
ZBTB48_ChIPseq_peak_202372a	70346663	70346668	3.22019	intron (NM_001105192, intron 16 of 19)	25142	NR_030714	MIR629	ncRNA
ZBTB48_ChIPseq_peak_478369	5626681	5626686	3.22019	intron (NM_006567, intron 6 of 6)	68822	NR_110842	LOC101927950	ncRNA
ZBTB48_ChIPseq_peak_209608	86190985	86190990	3.22019	intron (NM_007200, intron 10 of 36)	27806	NM_006738	AKAP13	protein-coding
ZBTB48_ChIPseq_peak_147653	86013574	86013579	3.22019	Intergenic	216742	NM_005447	RASSF9	protein-coding
ZBTB48_ChIPseq_peak_96850	93230519	93230524	3.22019	intron (NM_001284274, intron 5 of 21)	60479	NM_173497	HECTD2	protein-coding
ZBTB48_ChIPseq_peak_482865a	18193198	18193203	3.22019	intron (NM_153042, intron 8 of 17)	37581	NM_153042	KDM1B	protein-coding
ZBTB48_ChIPseq_peak_104626	116267767	116267772	3.22019	intron (NM_001003407, intron 6 of 21)	18916	NM_002313	ABLIM1	protein-coding
ZBTB48_ChIPseq_peak_602405	139784584	139784589	3.22019	Intergenic	-7338	NR_028344	LINC00632	ncRNA
ZBTB48_ChIPseq_peak_312266c	40867506	40867511	3.21874	intron (NM_001291311, intron 1 of 12)	1959	NM_012268	PLD3	protein-coding
ZBTB48_ChIPseq_peak_304449	30709553	30709558	3.21874	Intergenic	-153745	NM_014717	ZNF536	protein-coding
ZBTB48_ChIPseq_peak_307089e	34341100	34341105	3.21874	Intergenic	53351	NM_024076	KCTD15	protein-coding
ZBTB48_ChIPseq_peak_305830	32921275	32921280	3.21863	intron (NM_001172774, intron 3 of 18)	24255	NM_207325	DPY19L3	protein-coding
ZBTB48_ChIPseq_peak_312442b	41036007	41036012	3.2179	promoter-TSS (NM_025213)	-386	NM_020971	SPTBN4	protein-coding
ZBTB48_ChIPseq_peak_135377	26431097	26431102	3.21781	Intergenic	82593	NM_005086	SSPN	protein-coding
ZBTB48_ChIPseq_peak_68384	232123851	232123856	3.21781	intron (NM_001012957, intron 10 of 12)	62273	NR_126441	DISC1-IT1	ncRNA
ZBTB48_ChIPseq_peak_200082	66591841	66591846	3.21781	intron (NM_001323937, intron 2 of 15)	5685	NM_133375	DIS3L	protein-coding
ZBTB48_ChIPseq_peak_310223d	38512112	38512117	3.21781	intron (NM_015073, intron 1 of 21)	114253	NM_015073	SIPA1L3	protein-coding
ZBTB48_ChIPseq_peak_591697	73829181	73829186	3.21781	intron (NM_016120, intron 1 of 3)	5278	NM_016120	RLIM	protein-coding
ZBTB48_ChIPseq_peak_68182	231610992	231610997	3.21781	TTS (NR_033826)	1277	NR_033826	SNRPD2P2	pseudo
ZBTB48_ChIPseq_peak_422590	184485387	184485392	3.21766	intron (NR_110043, intron 1 of 2)	5554	NR_110043	LINC02069	ncRNA
ZBTB48_ChIPseq_peak_135075a	24778406	24778411	3.21766	Intergenic	-41306	NM_144667	LINC00477	ncRNA
ZBTB48_ChIPseq_peak_341810b	206628575	206628580	3.21766	exon (NM_201279, exon 13 of 16)	81353	NM_003872	NRP2	protein-coding
ZBTB48_ChIPseq_peak_237314	15175576	15175581	3.21766	Intergenic	-6888	NM_000304	PMP22	protein-coding
ZBTB48_ChIPseq_peak_153115a	110504613	110504618	3.21766	intron (NR_148515, intron 1 of 3)	885	NM_207435	C12orf76	protein-coding
ZBTB48_ChIPseq_peak_143810a	57323247	57323252	3.21766	exon (NM_148897, exon 3 of 4)	4940	NM_148897	SDR9C7	protein-coding
ZBTB48_ChIPseq_peak_261137	65649387	65649392	3.21766	intron (NM_012417, intron 6 of 8)	-64560	NM_015462	NOL11	protein-coding
ZBTB48_ChIPseq_peak_167319b	41259640	41259645	3.21766	Intergenic	-18908	NM_002015	FOXO1	protein-coding
ZBTB48_ChIPseq_peak_61576b	212984867	212984872	3.21766	intron (NM_001042553, intron 8 of 9)	19699	NM_001042552	TATDN3	protein-coding
ZBTB48_ChIPseq_peak_24883	39430772	39430777	3.21766	Intergenic	-23272	NM_017821	RHBDL2	protein-coding
ZBTB48_ChIPseq_peak_467098	151511797	151511802	3.21766	intron (NR_109876, intron 1 of 2)	173340	NR_109876	LINC01933	ncRNA
ZBTB48_ChIPseq_peak_185153	90621692	90621697	3.21766	intron (NM_022054, intron 1 of 1)	93585	NM_022054	KCNK13	protein-coding
ZBTB48_ChIPseq_peak_85377	45700413	45700418	3.21766	Intergenic	40953	NR_036112	MIR3156-1	ncRNA
ZBTB48_ChIPseq_peak_277602	24631572	24631577	3.21766	intron (NM_001256316, intron 2 of 4)	133728	NM_031422	CHST9	protein-coding
ZBTB48_ChIPseq_peak_39420	101095609	101095614	3.21766	intron (NR_038914, intron 3 of 4)	16949	NR_038914	LINC01349	ncRNA
ZBTB48_ChIPseq_peak_25184	40011459	40011464	3.21766	non-coding (NR_003929, exon 6 of 9)	13909	NR_003929	PPIEL	pseudo
ZBTB48_ChIPseq_peak_37985	92384003	92384008	3.21766	Intergenic	-12446	NM_003243	TGFBR3	protein-coding
ZBTB48_ChIPseq_peak_358494a	42246161	42246166	3.21766	intron (NM_016004, intron 7 of 13)	26910	NM_016004	IFT52	protein-coding
ZBTB48_ChIPseq_peak_145236c	64917359	64917364	3.21766	Intergenic	71521	NM_013254	TBK1	protein-coding
ZBTB48_ChIPseq_peak_229637b	821705	821710	3.21766	intron (NM_022463, intron 1 of 7)	8835	NR_135633	LOC101927727	ncRNA
ZBTB48_ChIPseq_peak_486146	31029655	31029660	3.21766	Intergenic	8430	NM_001348249	HCG22	protein-coding
ZBTB48_ChIPseq_peak_394763	42087444	42087449	3.21766	intron (NM_001142964, intron 1 of 1)	899	NM_024588	C22orf46	pseudo
ZBTB48_ChIPseq_peak_386190b	27636239	27636244	3.21766	Intergenic	-15553	NM_001350812	LINC01638	protein-coding
ZBTB48_ChIPseq_peak_509697a	156535022	156535027	3.21766	Intergenic	-164860	NR_145751	SNORD28B	snoRNA
ZBTB48_ChIPseq_peak_470004	169122253	169122258	3.21766	intron (NM_004946, intron 9 of 51)	58004	NM_004946	DOCK2	protein-coding
ZBTB48_ChIPseq_peak_429603	20347230	20347235	3.21766	intron (NM_001289136, intron 4 of 35)	-46580	NR_037876	SLIT2-IT1	ncRNA
ZBTB48_ChIPseq_peak_455395	97306982	97306987	3.21766	Intergenic	130522	NR_146299	LINC02234	ncRNA
ZBTB48_ChIPseq_peak_488217	34258774	34258779	3.21766	intron (NM_001202470, intron 8 of 8)	-41891	NM_178508	SMIM29	protein-coding
ZBTB48_ChIPseq_peak_207664	79662238	79662243	3.21766	intron (NM_001330376, intron 2 of 2)	58836	NM_007364	TMED3	protein-coding
ZBTB48_ChIPseq_peak_264385a	73079733	73079738	3.21766	Intergenic	-4087	NM_004695	SLC16A5	protein-coding
ZBTB48_ChIPseq_peak_256820	55966027	55966032	3.21766	intron (NM_001271875, intron 1 of 10)	14721	NM_001271875	CUEDC1	protein-coding
ZBTB48_ChIPseq_peak_31993	54736290	54736295	3.21766	intron (NM_145716, intron 5 of 17)	34176	NM_001034847	SSBP3-AS1	ncRNA
ZBTB48_ChIPseq_peak_167133	40790662	40790667	3.21766	intron (NR_033877, intron 1 of 5)	3975	NR_033877	LINC00548	ncRNA
ZBTB48_ChIPseq_peak_535421	139675525	139675530	3.21766	intron (NM_001061, intron 9 of 12)	87994	NM_022750	PARP12	protein-coding
ZBTB48_ChIPseq_peak_533075	131456489	131456494	3.21766	Intergenic	-138488	NR_110836	LOC101928782	ncRNA
ZBTB48_ChIPseq_peak_536401	142250106	142250111	3.21766	Intergenic	-124023	NM_001190487	MTRNR2L6	protein-coding
ZBTB48_ChIPseq_peak_453750c	81379493	81379498	3.21766	intron (NM_031482, intron 3 of 7)	111651	NM_031482	ATG10	protein-coding
ZBTB48_ChIPseq_peak_455401	97437055	97437060	3.21766	intron (NR_146477, intron 3 of 4)	59886	NR_146477	LINC01846	ncRNA
ZBTB48_ChIPseq_peak_16703a	26055535	26055540	3.21766	intron (NM_020379, intron 2 of 11)	-71130	NM_020451	SELENON	protein-coding
ZBTB48_ChIPseq_peak_459561	131859772	131859777	3.21766	Intergenic	19440	NM_000879	IL5	protein-coding
ZBTB48_ChIPseq_peak_54508	183365755	183365760	3.21766	intron (NM_015039, intron 1 of 10)	21877	NM_015039	NMNAT2	protein-coding
ZBTB48_ChIPseq_peak_45736	153461208	153461213	3.21766	Intergenic	-28073	NM_002963	S100A7	protein-coding
ZBTB48_ChIPseq_peak_463772	140249052	140249057	3.21766	exon (NM_018902, exon 1 of 4)	1956	NM_018902	PCDHA11	protein-coding
ZBTB48_ChIPseq_peak_302134	18687425	18687430	3.21766	3' UTR (NM_001321018, exon 5 of 5)	3777	NM_003333	UBA52	protein-coding
ZBTB48_ChIPseq_peak_534579b	137790596	137790601	3.21766	intron (NM_005989, intron 5 of 8)	-17906	NR_039678	MIR4468	ncRNA
ZBTB48_ChIPseq_peak_442221	13241112	13241117	3.21766	Intergenic	-208116	NR_147005	LINC02220	ncRNA
ZBTB48_ChIPseq_peak_8258b	12607490	12607495	3.21766	Intergenic	31559	NR_106788	MIR6730	ncRNA
ZBTB48_ChIPseq_peak_185459a	91119586	91119591	3.21766	intron (NM_001010854, intron 12 of 19)	10615	NR_110134	LOC101928909	ncRNA
ZBTB48_ChIPseq_peak_53819a	181100941	181100946	3.21766	Intergenic	-42677	NR_125966	LINC01732	ncRNA
ZBTB48_ChIPseq_peak_44930b	151051245	151051250	3.21766	intron (NM_001323912, intron 2 of 7)	8167	NM_144618	GABPB2	protein-coding
ZBTB48_ChIPseq_peak_158984a	122005626	122005631	3.21766	intron (NM_001005366, intron 4 of 22)	12736	NM_032590	KDM2B	protein-coding
ZBTB48_ChIPseq_peak_133067a	9891393	9891398	3.21766	Intergenic	-5500	NM_172004	CLECL1	protein-coding
ZBTB48_ChIPseq_peak_24302a	38294269	38294274	3.21766	intron (NM_005955, intron 7 of 10)	-20406	NM_024640	YRDC	protein-coding
ZBTB48_ChIPseq_peak_598042a	118342860	118342865	3.21766	Intergenic	-27346	NM_006667	PGRMC1	protein-coding
ZBTB48_ChIPseq_peak_494084a	44562086	44562091	3.21766	Intergenic	-42470	NR_134609	LOC105375075	ncRNA
ZBTB48_ChIPseq_peak_285079	72716424	72716429	3.21766	intron (NM_017757, intron 7 of 7)	201042	NM_175907	ZADH2	protein-coding
ZBTB48_ChIPseq_peak_140415	51491648	51491653	3.21766	intron (NM_005653, intron 13 of 14)	-14196	NM_030809	CSRNP2	protein-coding
ZBTB48_ChIPseq_peak_254819	48384351	48384356	3.21766	Intergenic	-19137	NR_125805	TMEM92-AS1	ncRNA
ZBTB48_ChIPseq_peak_22718	35571390	35571395	3.21766	intron (NM_024772, intron 6 of 9)	26428	NM_024772	ZMYM1	protein-coding
ZBTB48_ChIPseq_peak_501276	108344769	108344774	3.21766	Intergenic	51170	NM_014028	OSTM1	protein-coding
ZBTB48_ChIPseq_peak_33094	58871909	58871914	3.21766	Intergenic	140560	NM_145243	OMA1	protein-coding
ZBTB48_ChIPseq_peak_145182	64789158	64789163	3.21766	Intergenic	-4815	NM_001099676	C12orf56	protein-coding
ZBTB48_ChIPseq_peak_182088b	65384307	65384312	3.21766	intron (NM_145165, intron 1 of 3)	3230	NM_145165	CHURC1	protein-coding
ZBTB48_ChIPseq_peak_172660	92512986	92512991	3.21766	intron (NM_004466, intron 5 of 7)	462115	NM_004466	GPC5	protein-coding
ZBTB48_ChIPseq_peak_482137a	16270944	16270949	3.21766	intron (NM_006877, intron 4 of 8)	32135	NM_006877	GMPR	protein-coding
ZBTB48_ChIPseq_peak_540733	156760296	156760301	3.21766	intron (NM_138400, intron 9 of 10)	17881	NM_138400	NOM1	protein-coding
ZBTB48_ChIPseq_peak_78384a	14575297	14575302	3.21766	promoter-TSS (NM_001320741)	-590	NM_031453	FAM107B	protein-coding
ZBTB48_ChIPseq_peak_443897	21250074	21250079	3.21766	Intergenic	-209513	NM_207331	GUSBP1	pseudo
ZBTB48_ChIPseq_peak_294882b	10234659	10234664	3.21766	Intergenic	-4061	NM_003755	EIF3G	protein-coding
ZBTB48_ChIPseq_peak_439929	3813471	3813476	3.21766	Intergenic	217305	NM_024337	IRX1	protein-coding
ZBTB48_ChIPseq_peak_583848	40769096	40769101	3.21766	Intergenic	-76649	NR_027761	LOC100132831	pseudo
ZBTB48_ChIPseq_peak_93669b	80023975	80023980	3.21766	Intergenic	-3108	NR_073447	LINC00595	ncRNA
ZBTB48_ChIPseq_peak_530427b	118228170	118228175	3.21766	Intergenic	363460	NM_019644	ANKRD7	protein-coding
ZBTB48_ChIPseq_peak_350087	18921782	18921787	3.21766	Intergenic	-110937
ZBTB48_ChIPseq_peak_14959c	23530846	23530851	3.21766	Intergenic	-9626	NM_000864	HTR1D	protein-coding
ZBTB48_ChIPseq_peak_149989	101382655	101382660	3.21766	intron (NM_178826, intron 7 of 26)	87233	NM_178826	ANO4	protein-coding
ZBTB48_ChIPseq_peak_151402	106995541	106995546	3.21766	intron (NM_001206691, intron 1 of 17)	628	NM_002920	RFX4	protein-coding
ZBTB48_ChIPseq_peak_340091	178113390	178113395	3.21766	intron (NM_001313902, intron 1 of 3)	7346	NR_036075	MIR3128	ncRNA
ZBTB48_ChIPseq_peak_355353	34404517	34404522	3.21766	intron (NM_016436, intron 2 of 17)	44596	NM_016436	PHF20	protein-coding
ZBTB48_ChIPseq_peak_82090	30205030	30205035	3.21766	Intergenic	143483	NM_020848	JCAD	protein-coding
ZBTB48_ChIPseq_peak_402976b	11826721	11826726	3.21766	Intergenic	61670	NM_138807	TAMM41	protein-coding
ZBTB48_ChIPseq_peak_129072	1089227	1089232	3.21766	intron (NM_001297419, intron 1 of 11)	9978	NM_134422	RAD52	protein-coding
ZBTB48_ChIPseq_peak_354961a	33874286	33874291	3.21766	TTS (NR_109815)	1234	NR_109815	FAM83C-AS1	ncRNA
ZBTB48_ChIPseq_peak_306776	34003646	34003651	3.21766	exon (NM_001166056, exon 2 of 13)	9151	NM_000285	PEPD	protein-coding
ZBTB48_ChIPseq_peak_598187a	118637182	118637187	3.21766	Intergenic	-34101	NR_028443	SLC25A5-AS1	ncRNA
ZBTB48_ChIPseq_peak_144991	63919668	63919673	3.21766	Intergenic	142684	NM_173812	DPY19L2	protein-coding
ZBTB48_ChIPseq_peak_435591	148741631	148741636	3.21766	intron (NM_024605, intron 1 of 22)	37887	NR_039962	MIR4799	ncRNA
ZBTB48_ChIPseq_peak_464607	142058814	142058819	3.21766	intron (NM_001144935, intron 1 of 3)	6452	NM_000800	FGF1	protein-coding
ZBTB48_ChIPseq_peak_135832	29638557	29638562	3.21766	intron (NM_001353179, intron 8 of 25)	14067	NM_183378	OVCH1	protein-coding
ZBTB48_ChIPseq_peak_108572	126274122	126274127	3.21766	intron (NM_022126, intron 6 of 6)	-118473	NR_120630	FAM53B-AS1	ncRNA
ZBTB48_ChIPseq_peak_272249	1039189	1039194	3.21766	Intergenic	-111197	NR_146724	LINC01904	ncRNA
ZBTB48_ChIPseq_peak_72363	243107455	243107460	3.21766	Intergenic	157589	NR_029401	LINC01347	ncRNA
ZBTB48_ChIPseq_peak_309610d	37502805	37502810	3.21766	Intergenic	-66317	NM_144689	ZNF420	protein-coding
ZBTB48_ChIPseq_peak_503561a	121215817	121215822	3.21766	Intergenic	439827	NM_152730	TBC1D32	protein-coding
ZBTB48_ChIPseq_peak_273901	9370141	9370146	3.21766	intron (NM_020648, intron 3 of 4)	35378	NM_020648	TWSG1	protein-coding
ZBTB48_ChIPseq_peak_44333	150152595	150152600	3.21766	intron (NR_135098, intron 3 of 3)	19671	NR_135098	LOC105371433	ncRNA
ZBTB48_ChIPseq_peak_533191	131778867	131778872	3.21766	Intergenic	-166751	NR_134565	LOC101928807	ncRNA
ZBTB48_ChIPseq_peak_143118b	56289525	56289530	3.21766	Intergenic	31382	NM_032345	PYM1	protein-coding
ZBTB48_ChIPseq_peak_56777	201698844	201698849	3.21766	intron (NM_020443, intron 3 of 29)	-10117	NM_020443	NAV1	protein-coding
ZBTB48_ChIPseq_peak_168571b	46026797	46026802	3.21766	Intergenic	-12231	NM_031431	COG3	protein-coding
ZBTB48_ChIPseq_peak_362899a	49294163	49294168	3.21766	intron (NM_001290268, intron 1 of 21)	13902	NM_080829	RIPOR3	protein-coding
ZBTB48_ChIPseq_peak_603820	150162062	150162067	3.21766	Intergenic	10206	NM_005342	HMGB3	protein-coding
ZBTB48_ChIPseq_peak_186631	93246605	93246610	3.21766	Intergenic	-13969	NM_005113	GOLGA5	protein-coding
ZBTB48_ChIPseq_peak_492517	42489446	42489451	3.21766	Intergenic	-42312	NM_015255	UBR2	protein-coding
ZBTB48_ChIPseq_peak_1610	2550426	2550431	3.21766	intron (NM_033467, intron 2 of 23)	14053	NM_033467	MMEL1	protein-coding
ZBTB48_ChIPseq_peak_237206	14706685	14706690	3.21766	Intergenic	-211435	NR_135638	LOC101928475	ncRNA
ZBTB48_ChIPseq_peak_264052a	72751573	72751578	3.21766	intron (NM_004252, intron 1 of 5)	6823	NR_037409	MIR3615	ncRNA
ZBTB48_ChIPseq_peak_96999a	93861038	93861043	3.21766	intron (NM_001178137, intron 7 of 9)	141996	NM_014912	CPEB3	protein-coding
ZBTB48_ChIPseq_peak_452242	76024622	76024627	3.21766	5' UTR (NM_001311313, exon 2 of 3)	12756	NM_001992	F2R	protein-coding
ZBTB48_ChIPseq_peak_40499a	110450816	110450821	3.21766	Intergenic	-2415	NM_000757	CSF1	protein-coding
ZBTB48_ChIPseq_peak_420385	175451796	175451801	3.21766	intron (NM_207015, intron 11 of 13)	42323	NR_046714	NAALADL2-AS1	ncRNA
ZBTB48_ChIPseq_peak_188630	97203352	97203357	3.21766	Intergenic	-4174	NR_146552	LINC02299	ncRNA
ZBTB48_ChIPseq_peak_525904	99803278	99803283	3.21766	intron (NM_012447, intron 29 of 33)	-13591	NM_024070	PVRIG	protein-coding
ZBTB48_ChIPseq_peak_401144b	8413989	8413994	3.21766	intron (NR_033378, intron 3 of 3)	129353	NR_033378	LMCD1-AS1	ncRNA
ZBTB48_ChIPseq_peak_385534	25886768	25886773	3.21766	Intergenic	35157	NR_106875	MIR6817	ncRNA
ZBTB48_ChIPseq_peak_582002	25093899	25093904	3.21766	Intergenic	-59836	NM_139058	ARX	protein-coding
ZBTB48_ChIPseq_peak_544883b	11631072	11631077	3.21766	intron (NM_001135748, intron 3 of 4)	3940	NM_145043	NEIL2	protein-coding
ZBTB48_ChIPseq_peak_41092	112033905	112033910	3.21766	intron (NM_001081976, intron 1 of 5)	12836	NM_000677	ADORA3	protein-coding
ZBTB48_ChIPseq_peak_448740	55437208	55437213	3.21766	intron (NM_024669, intron 7 of 11)	91976	NM_024669	ANKRD55	protein-coding
ZBTB48_ChIPseq_peak_284574	66398381	66398386	3.21766	intron (NM_001093729, intron 2 of 9)	15892	NM_024781	CCDC102B	protein-coding
ZBTB48_ChIPseq_peak_138294	47700830	47700835	3.21766	intron (NR_135024, intron 1 of 1)	350	NR_135024	LOC105369747	ncRNA
ZBTB48_ChIPseq_peak_7109b	11127213	11127218	3.21766	intron (NM_001001998, intron 24 of 24)	-7124	NM_003132	SRM	protein-coding
ZBTB48_ChIPseq_peak_78174c	13957840	13957845	3.21766	intron (NM_018027, intron 2 of 24)	56527	NM_018027	FRMD4A	protein-coding
ZBTB48_ChIPseq_peak_256674	55760369	55760374	3.21766	3' UTR (NM_138962, exon 14 of 14)	62319	NM_001282544	CCDC182	protein-coding
ZBTB48_ChIPseq_peak_78993	16431079	16431084	3.21766	Intergenic	-47861	NM_030664	PTER	protein-coding
ZBTB48_ChIPseq_peak_138503a	48242088	48242093	3.21766	intron (NM_000376, intron 7 of 9)	-28327	NM_015401	HDAC7	protein-coding
ZBTB48_ChIPseq_peak_478192b	5112505	5112510	3.21766	intron (NR_104418, intron 1 of 1)	26787	NM_001145115	PPP1R3G	protein-coding
ZBTB48_ChIPseq_peak_452266b	76068851	76068856	3.21766	Intergenic	-45949	NM_005242	F2RL1	protein-coding
ZBTB48_ChIPseq_peak_134039	13654542	13654547	3.21766	Intergenic	-124865	NM_182558	LINC01559	ncRNA
ZBTB48_ChIPseq_peak_170808	63072205	63072210	3.21766	Intergenic	174417	NR_047038	LINC00459	ncRNA
ZBTB48_ChIPseq_peak_55688	198549367	198549372	3.21766	Intergenic	-39294	NM_133262	ATP6V1G3	protein-coding
ZBTB48_ChIPseq_peak_405945	19941428	19941433	3.21766	intron (NM_144715, intron 6 of 12)	34276	NM_144715	EFHB	protein-coding
ZBTB48_ChIPseq_peak_364408	52833367	52833372	3.21766	intron (NM_002623, intron 3 of 3)	8867	NM_002623	PFDN4	protein-coding
ZBTB48_ChIPseq_peak_481325a	14316975	14316980	3.21766	Intergenic	-31292	NR_108096	LINC01108	ncRNA
ZBTB48_ChIPseq_peak_405203	15449072	15449077	3.21766	Intergenic	19980	NM_152396	METTL6	protein-coding
ZBTB48_ChIPseq_peak_130646	3802174	3802179	3.21766	intron (NM_032680, intron 4 of 10)	60190	NM_032680	CRACR2A	protein-coding
ZBTB48_ChIPseq_peak_528210	103160896	103160901	3.21766	intron (NM_173054, intron 48 of 63)	-74274	NM_198999	SLC26A5	protein-coding
ZBTB48_ChIPseq_peak_547948a	24802096	24802101	3.21766	Intergenic	9283	NR_106900	MIR6841	ncRNA
ZBTB48_ChIPseq_peak_42822	117565899	117565904	3.21766	intron (NM_001256109, intron 7 of 9)	21529	NM_004258	CD101	protein-coding
ZBTB48_ChIPseq_peak_50030c	162418501	162418506	3.21766	Intergenic	-36575	NM_053282	SH2D1B	protein-coding
ZBTB48_ChIPseq_peak_391748	38264899	38264904	3.21766	intron (NM_016091, intron 7 of 12)	19522	NM_016091	EIF3L	protein-coding
ZBTB48_ChIPseq_peak_153153	110551548	110551553	3.21766	Intergenic	-10590	NM_014055	IFT81	protein-coding
ZBTB48_ChIPseq_peak_33244	59417106	59417111	3.21766	Intergenic	-69040	NR_110626	LINC01358	ncRNA
ZBTB48_ChIPseq_peak_481200a	13902635	13902640	3.21766	Intergenic	-22040	NM_152737	RNF182	protein-coding
ZBTB48_ChIPseq_peak_454706	91571499	91571504	3.21766	Intergenic	-892311	NM_020801	ARRDC3	protein-coding
ZBTB48_ChIPseq_peak_167060	40384745	40384750	3.21766	Intergenic	-146475	NR_036190	MIR4305	ncRNA
ZBTB48_ChIPseq_peak_581426a	23729200	23729205	3.21766	intron (NM_001033583, intron 8 of 14)	32202	NM_001033583	ACOT9	protein-coding
ZBTB48_ChIPseq_peak_34040a	62865648	62865653	3.21766	Intergenic	-36325	NM_003368	USP1	protein-coding
ZBTB48_ChIPseq_peak_378051a	45401698	45401703	3.21766	intron (NM_001037553, intron 8 of 8)	-30506	NM_003274	TRAPPC10	protein-coding
ZBTB48_ChIPseq_peak_458645	126446043	126446048	3.21766	Intergenic	-36861	NM_001164478	C5orf63	protein-coding
ZBTB48_ChIPseq_peak_137693	43044101	43044106	3.21766	intron (NR_135027, intron 2 of 4)	3718	NR_135026	LINC02451	ncRNA
ZBTB48_ChIPseq_peak_29546	48056327	48056332	3.21766	Intergenic	-153340	NR_126355	LINC01389	ncRNA
ZBTB48_ChIPseq_peak_528707	105231936	105231941	3.21766	Intergenic	-9949	NM_001355526	EFCAB10	protein-coding
ZBTB48_ChIPseq_peak_150729b	104797864	104797869	3.21766	Intergenic	-52826	NM_018413	CHST11	protein-coding
ZBTB48_ChIPseq_peak_104929	117869269	117869274	3.21766	intron (NM_001145453, intron 5 of 9)	85030	NR_145811	SNORD158	snoRNA
ZBTB48_ChIPseq_peak_448806	55658394	55658399	3.21766	Intergenic	119200	NR_104664	LINC01948	ncRNA
ZBTB48_ChIPseq_peak_451101a	71015167	71015172	3.21766	exon (NM_004291, exon 1 of 3)	179	NM_004291	CARTPT	protein-coding
ZBTB48_ChIPseq_peak_209708	86368251	86368256	3.21766	promoter-TSS (NR_049805)	-613	NR_049805	MIR548AP	ncRNA
ZBTB48_ChIPseq_peak_39773	108564135	108564140	3.21766	Intergenic	-56592	NM_006113	VAV3	protein-coding
ZBTB48_ChIPseq_peak_362709b	49047940	49047945	3.21766	Intergenic	-78916	NM_002827	PTPN1	protein-coding
ZBTB48_ChIPseq_peak_282333b	52600602	52600607	3.21766	intron (NM_001143829, intron 7 of 11)	24675	NM_025214	CCDC68	protein-coding
ZBTB48_ChIPseq_peak_485520	29942522	29942527	3.21766	promoter-TSS (NR_028032)	-368	NM_005844	HCG9	ncRNA
ZBTB48_ChIPseq_peak_459638	132079295	132079300	3.21766	Intergenic	-3840	NM_001039780	CCNI2	protein-coding
ZBTB48_ChIPseq_peak_39165	99439606	99439611	3.21766	intron (NM_001010861, intron 1 of 5)	-30224	NR_033940	LOC100129620	ncRNA
ZBTB48_ChIPseq_peak_328719	39213768	39213773	3.21766	intron (NM_005633, intron 22 of 22)	-26285	NR_028386	LOC375196	ncRNA
ZBTB48_ChIPseq_peak_300094a	16698021	16698026	3.21766	intron (NM_004831, intron 1 of 2)	-14830	NM_024881	SLC35E1	protein-coding
ZBTB48_ChIPseq_peak_510952	159297153	159297158	3.21766	intron (NM_001302840, intron 2 of 3)	6256	NM_001195032	C6orf99	ncRNA
ZBTB48_ChIPseq_peak_402976a	11826475	11826480	3.21766	Intergenic	61916	NM_138807	TAMM41	protein-coding
ZBTB48_ChIPseq_peak_464951	145017580	145017585	3.21766	Intergenic	197350	NM_138492	PRELID2	protein-coding
ZBTB48_ChIPseq_peak_266022	74781597	74781602	3.21766	Intergenic	-13527	NR_110837	LINC02080	ncRNA
ZBTB48_ChIPseq_peak_445552	33726203	33726208	3.21766	intron (NM_001324512, intron 3 of 21)	166092	NM_030955	ADAMTS12	protein-coding
ZBTB48_ChIPseq_peak_494181c	44727949	44727954	3.21766	Intergenic	-208333	NR_134609	LOC105375075	ncRNA
ZBTB48_ChIPseq_peak_76753	11721898	11721903	3.21766	Intergenic	-62456	NM_024693	ECHDC3	protein-coding
ZBTB48_ChIPseq_peak_297128	12954906	12954911	3.21766	intron (NM_014975, intron 4 of 25)	5649	NM_014975	MAST1	protein-coding
ZBTB48_ChIPseq_peak_94888	82245446	82245451	3.21766	intron (NM_001351266, intron 2 of 9)	17429	NM_030927	TSPAN14	protein-coding
ZBTB48_ChIPseq_peak_46696b	154767985	154767990	3.21766	intron (NM_002249, intron 2 of 7)	64351	NM_002249	KCNN3	protein-coding
ZBTB48_ChIPseq_peak_449484b	60496161	60496166	3.21766	intron (NR_109908, intron 3 of 3)	-37861	NM_001048249	SMIM15	protein-coding
ZBTB48_ChIPseq_peak_491708	41395379	41395384	3.21766	Intergenic	-74801	NR_120347	LINC01276	ncRNA
ZBTB48_ChIPseq_peak_444050	23423489	23423494	3.21766	Intergenic	-84227	NM_020227	PRDM9	protein-coding
ZBTB48_ChIPseq_peak_247770	38320629	38320634	3.21766	intron (NM_007359, intron 7 of 13)	2445	NR_106926	MIR6866	ncRNA
ZBTB48_ChIPseq_peak_241070c	25737941	25737946	3.21766	Intergenic	-7088	NR_033892	TBC1D3P5	pseudo
ZBTB48_ChIPseq_peak_88522	70306563	70306568	3.21766	Intergenic	-13552	NM_030625	TET1	protein-coding
ZBTB48_ChIPseq_peak_538829b	151487964	151487969	3.21766	intron (NM_016203, intron 1 of 15)	-15782	NM_001354885	LOC644090	protein-coding
ZBTB48_ChIPseq_peak_523474	87105484	87105489	3.21766	promoter-TSS (NM_018849)	-467	NM_000443	ABCB4	protein-coding
ZBTB48_ChIPseq_peak_470543b	170796756	170796761	3.21766	Intergenic	3636	NR_145720	SNORA70J	snoRNA
ZBTB48_ChIPseq_peak_451508d	72608017	72608022	3.21766	Intergenic	-25714	NR_146627	LINC02230	ncRNA
ZBTB48_ChIPseq_peak_57646b	203176276	203176281	3.21766	Intergenic	-20356	NM_001276	CHI3L1	protein-coding
ZBTB48_ChIPseq_peak_152258	109255305	109255310	3.21766	Intergenic	-3948	NM_018984	SSH1	protein-coding
ZBTB48_ChIPseq_peak_531553a	128309663	128309668	3.21766	Intergenic	-2655	NM_001012454	FAM71F2	protein-coding
ZBTB48_ChIPseq_peak_387431a	29988433	29988438	3.21766	Intergenic	-11109	NM_003634	NIPSNAP1	protein-coding
ZBTB48_ChIPseq_peak_262794	71167820	71167825	3.21766	3' UTR (NM_001050, exon 2 of 2)	6662	NM_001050	SSTR2	protein-coding
ZBTB48_ChIPseq_peak_19080b	28987174	28987179	3.21766	Intergenic	-8064	NM_006582	GMEB1	protein-coding
ZBTB48_ChIPseq_peak_419087	163269552	163269557	3.21766	Intergenic	-248465	NR_033945	LINC01192	ncRNA
ZBTB48_ChIPseq_peak_318654b	48863576	48863581	3.21766	intron (NM_001303539, intron 2 of 6)	3916	NM_018273	TMEM143	protein-coding
ZBTB48_ChIPseq_peak_539320	152330616	152330621	3.21766	Intergenic	42632	NM_005431	XRCC2	protein-coding
ZBTB48_ChIPseq_peak_430464	39706939	39706944	3.21766	intron (NM_001111113, intron 1 of 4)	7277	NM_005339	UBE2K	protein-coding
ZBTB48_ChIPseq_peak_465570	148743700	148743705	3.21766	exon (NM_024028, exon 3 of 6)	6132	NM_024028	PCYOX1L	protein-coding
ZBTB48_ChIPseq_peak_135582	27615949	27615954	3.21766	Intergenic	-3792	NM_001145010	SMCO2	protein-coding
ZBTB48_ChIPseq_peak_580458	18713205	18713210	3.21766	intron (NM_152224, intron 1 of 18)	-2401	NR_046642	PPEF1-AS1	ncRNA
ZBTB48_ChIPseq_peak_240955	25441909	25441914	3.21766	Intergenic	-25644	NR_135673	LOC105371703	ncRNA
ZBTB48_ChIPseq_peak_551055	37605433	37605438	3.21766	non-coding (NR_003671, exon 1 of 1)	129	NR_003671	LOC728024	pseudo
ZBTB48_ChIPseq_peak_584870	45375084	45375089	3.21766	intron (NR_104644, intron 2 of 3)	10453	NR_104644	LINC01204	ncRNA
ZBTB48_ChIPseq_peak_366193	57500585	57500590	3.21766	Intergenic	33368	NM_000516	GNAS	protein-coding
ZBTB48_ChIPseq_peak_491107	39390734	39390739	3.21766	intron (NM_001289021, intron 13 of 21)	8414	NM_145027	KIF6	protein-coding
ZBTB48_ChIPseq_peak_484495	26507246	26507251	3.21766	intron (NM_001732, intron 4 of 6)	5753	NM_001732	BTN1A1	protein-coding
ZBTB48_ChIPseq_peak_187085	94080846	94080851	3.21766	intron (NM_001346218, intron 27 of 50)	173918	NM_178004	PRIMA1	protein-coding
ZBTB48_ChIPseq_peak_387213	29714521	29714526	3.21766	Intergenic	-2778	NM_006477	RASL10A	protein-coding
ZBTB48_ChIPseq_peak_27807	44937363	44937368	3.21766	intron (NM_001319957, intron 1 of 13)	47869	NM_018150	RNF220	protein-coding
ZBTB48_ChIPseq_peak_254541a	48061691	48061696	3.21766	Intergenic	10895	NM_005220	DLX3	protein-coding
ZBTB48_ChIPseq_peak_528130a	102845554	102845559	3.21766	intron (NR_027768, intron 17 of 22)	-55987	NM_198990	NAPEPLD	protein-coding
ZBTB48_ChIPseq_peak_20097	30900342	30900347	3.21766	Intergenic	-291275	NR_034182	MATN1-AS1	ncRNA
ZBTB48_ChIPseq_peak_159827	122953412	122953417	3.21766	Intergenic	32135	NM_017612	ZCCHC8	protein-coding
ZBTB48_ChIPseq_peak_455956	105218507	105218512	3.21766	Intergenic	783334	NR_000039	RAB9BP1	pseudo
ZBTB48_ChIPseq_peak_309973	38204512	38204517	3.21742	intron (NM_032689, intron 1 of 4)	5575	NM_032689	ZNF607	protein-coding
ZBTB48_ChIPseq_peak_67115	229766571	229766576	3.21742	intron (NM_001314021, intron 2 of 9)	4610	NM_014777	URB2	protein-coding
ZBTB48_ChIPseq_peak_498702	88508917	88508922	3.21742	intron (NR_110869, intron 2 of 4)	14341	NR_110869	LOC101928911	ncRNA
ZBTB48_ChIPseq_peak_304333a	30566992	30566997	3.21742	Intergenic	133848	NM_003796	URI1	protein-coding
ZBTB48_ChIPseq_peak_69930	235569931	235569936	3.21742	intron (NM_001079515, intron 3 of 16)	39258	NM_003193	TBCE	protein-coding
ZBTB48_ChIPseq_peak_306255	33444082	33444087	3.21742	intron (NM_032816, intron 4 of 18)	18851	NM_032816	CEP89	protein-coding
ZBTB48_ChIPseq_peak_441512	10258343	10258348	3.21742	exon (NM_012073, exon 5 of 11)	7696	NM_012073	CCT5	protein-coding
ZBTB48_ChIPseq_peak_306482	33652433	33652438	3.21742	intron (NR_135565, intron 8 of 11)	29437	NM_173479	WDR88	protein-coding
ZBTB48_ChIPseq_peak_303325b	29094280	29094285	3.21742	intron (NR_110759, intron 5 of 9)	-3313	NR_135636	LOC102724908	ncRNA
ZBTB48_ChIPseq_peak_200976	67999351	67999356	3.21742	intron (NM_002757, intron 16 of 20)	-112689	NM_001031807	SKOR1	protein-coding
ZBTB48_ChIPseq_peak_303386	29304043	29304048	3.21742	Intergenic	-85444	NR_110759	LOC100420587	pseudo
ZBTB48_ChIPseq_peak_64405	225845058	225845063	3.21742	Intergenic	-4215	NM_018212	ENAH	protein-coding
ZBTB48_ChIPseq_peak_303644	29651771	29651776	3.21742	Intergenic	52363	NM_006003	UQCRFS1	protein-coding
ZBTB48_ChIPseq_peak_69310b	234657815	234657820	3.21722	Intergenic	9708	NR_038426	LINC01354	ncRNA
ZBTB48_ChIPseq_peak_269188b	78389564	78389569	3.21722	promoter-TSS (NR_029376)	323	NM_173627	ENDOV	protein-coding
ZBTB48_ChIPseq_peak_466581a	150138560	150138565	3.21722	promoter-TSS (NM_016221)	95	NM_016221	DCTN4	protein-coding
ZBTB48_ChIPseq_peak_311253b	39536133	39536138	3.21722	Intergenic	-12899	NM_178820	FBXO27	protein-coding
ZBTB48_ChIPseq_peak_311736	40024605	40024610	3.21722	Intergenic	-1100	NM_152361	EID2B	protein-coding
ZBTB48_ChIPseq_peak_352087e	25605208	25605213	3.21659	promoter-TSS (NM_152667)	349	NR_126465	ZNF337-AS1	ncRNA
ZBTB48_ChIPseq_peak_605194	153552621	153552626	3.21659	intron (NM_012253, intron 9 of 12)	19214	NM_012253	TKTL1	protein-coding
ZBTB48_ChIPseq_peak_310935	39221382	39221387	3.21659	TTS (NM_001322033)	13730	NM_144691	CAPN12	protein-coding
ZBTB48_ChIPseq_peak_309804b	37854479	37854484	3.21659	exon (NM_001329768, exon 5 of 5)	-7578	NM_032453	ZNF527	protein-coding
ZBTB48_ChIPseq_peak_598446b	118986779	118986784	3.21659	exon (NM_023010, exon 1 of 10)	210	NM_023010	UPF3B	protein-coding
ZBTB48_ChIPseq_peak_309169	36820725	36820730	3.21659	intron (NR_038278, intron 2 of 5)	1893	NR_038278	LINC00665	ncRNA
ZBTB48_ChIPseq_peak_54734	184374507	184374512	3.21659	intron (NM_030806, intron 1 of 5)	18359	NM_030806	C1orf21	protein-coding
ZBTB48_ChIPseq_peak_203521	72625473	72625478	3.21659	Intergenic	-12950	NM_052840	CELF6	protein-coding
ZBTB48_ChIPseq_peak_498577	88166719	88166724	3.21659	intron (NM_001031743, intron 11 of 12)	-15922	NM_006416	SLC35A1	protein-coding
ZBTB48_ChIPseq_peak_41666b	113563688	113563693	3.21659	intron (NR_103777, intron 2 of 2)	52034	NR_103777	LRIG2-DT	ncRNA
ZBTB48_ChIPseq_peak_237684d	16190134	16190139	3.21659	intron (NM_004278, intron 2 of 6)	4808	NR_031698	MIR1288	ncRNA
ZBTB48_ChIPseq_peak_258083	58448776	58448781	3.21659	intron (NM_032582, intron 1 of 33)	20808	NM_032582	USP32	protein-coding
ZBTB48_ChIPseq_peak_308017a	35611821	35611826	3.21659	intron (NM_001136009, intron 4 of 5)	-1781	NR_106947	MIR6887	ncRNA
ZBTB48_ChIPseq_peak_304039b	30176891	30176896	3.21659	Intergenic	20566	NM_024310	PLEKHF1	protein-coding
ZBTB48_ChIPseq_peak_63349a	223657062	223657067	3.21659	Intergenic	90349	NM_152610	CCDC185	protein-coding
ZBTB48_ChIPseq_peak_140353	51403017	51403022	3.21659	promoter-TSS (NM_001174130)	34	NM_000617	SLC11A2	protein-coding
ZBTB48_ChIPseq_peak_38912	95370157	95370162	3.21659	intron (NM_001286055, intron 1 of 5)	21205	NM_001839	CNN3	protein-coding
ZBTB48_ChIPseq_peak_199574	65846811	65846816	3.21659	intron (NM_016395, intron 2 of 10)	23986	NM_016395	HACD3	protein-coding
ZBTB48_ChIPseq_peak_374924	40267163	40267168	3.21659	intron (NR_120405, intron 3 of 3)	37702	NR_109926	LOC101928398	ncRNA
ZBTB48_ChIPseq_peak_50089b	162666436	162666441	3.21659	intron (NM_001354983, intron 2 of 17)	64267	NM_006182	DDR2	protein-coding
ZBTB48_ChIPseq_peak_36056	78139209	78139214	3.21659	intron (NM_001308237, intron 1 of 13)	9132	NM_015534	ZZZ3	protein-coding
ZBTB48_ChIPseq_peak_95740d	88014006	88014011	3.21659	intron (NM_017551, intron 2 of 15)	10537	NR_029907	MIR346	ncRNA
ZBTB48_ChIPseq_peak_270374c	79634464	79634469	3.21659	promoter-TSS (NM_001304995)	705	NM_199287	CCDC137	protein-coding
ZBTB48_ChIPseq_peak_593272	84912759	84912764	3.21659	Intergenic	-178024	NR_031710	MIR1321	ncRNA
ZBTB48_ChIPseq_peak_71488b	240247292	240247297	3.21659	Intergenic	-7891	NM_020066	FMN2	protein-coding
ZBTB48_ChIPseq_peak_592498	77750541	77750546	3.21659	Intergenic	164282	NM_152694	RTL3	protein-coding
ZBTB48_ChIPseq_peak_480320	11208330	11208335	3.21659	intron (NM_182966, intron 2 of 2)	24583	NM_006403	NEDD9	protein-coding
ZBTB48_ChIPseq_peak_156107	116699174	116699179	3.21659	intron (NM_015335, intron 1 of 30)	15815	NM_015335	MED13L	protein-coding
ZBTB48_ChIPseq_peak_213523	99815539	99815544	3.21659	intron (NM_001321680, intron 2 of 8)	17811	NR_073383	HSP90B2P	pseudo
ZBTB48_ChIPseq_peak_218239b	15073370	15073375	3.21659	intron (NM_001285449, intron 1 of 16)	4552	NM_015027	PDXDC1	protein-coding
ZBTB48_ChIPseq_peak_550860	37328030	37328035	3.21659	intron (NR_121620, intron 3 of 6)	23399	NR_121620	LINC01605	ncRNA
ZBTB48_ChIPseq_peak_25032	39637471	39637476	3.21659	intron (NM_012090, intron 1 of 92)	87634	NM_012090	MACF1	protein-coding
ZBTB48_ChIPseq_peak_96409	89671838	89671843	3.21659	intron (NM_001304718, intron 2 of 8)	48645	NM_000314	PTEN	protein-coding
ZBTB48_ChIPseq_peak_498571	88146821	88146826	3.21659	intron (NM_001031743, intron 11 of 12)	29133	NM_178823	CFAP206	protein-coding
ZBTB48_ChIPseq_peak_537869b	150021656	150021661	3.21659	promoter-TSS (NM_001164458)	-900	NM_001164458	ACTR3C	protein-coding
ZBTB48_ChIPseq_peak_599070	122864760	122864765	3.21659	intron (NM_001081550, intron 1 of 38)	2142	NM_020449	THOC2	protein-coding
ZBTB48_ChIPseq_peak_438837a	1409886	1409891	3.21659	exon (NM_001044, exon 10 of 15)	-29700	NR_125810	LINC01511	ncRNA
ZBTB48_ChIPseq_peak_69702	235252571	235252576	3.21659	Intergenic	38679	NR_002956	SNORA14B	snoRNA
ZBTB48_ChIPseq_peak_451839	74063489	74063494	3.21659	promoter-TSS (NM_170691)	-295	NM_032380	GFM2	protein-coding
ZBTB48_ChIPseq_peak_443349	16971573	16971578	3.21659	Intergenic	-35190	NM_012334	MYO10	protein-coding
ZBTB48_ChIPseq_peak_69164a	234371137	234371142	3.21659	intron (NM_001300845, intron 2 of 6)	21182	NM_173508	SLC35F3	protein-coding
ZBTB48_ChIPseq_peak_447057	40486713	40486718	3.21659	Intergenic	-193317	NM_000958	PTGER4	protein-coding
ZBTB48_ChIPseq_peak_311054	39348044	39348049	3.21659	Intergenic	-5067	NM_001533	HNRNPL	protein-coding
ZBTB48_ChIPseq_peak_309081	36680854	36680859	3.21659	intron (NM_001042474, intron 4 of 4)	-24648	NM_007145	ZNF146	protein-coding
ZBTB48_ChIPseq_peak_443482	17157584	17157589	3.21659	intron (NR_027253, intron 2 of 2)	-59346	NM_006317	BASP1	protein-coding
ZBTB48_ChIPseq_peak_479898a	10416309	10416314	3.21659	promoter-TSS (NM_003220)	-841	NM_003220	TFAP2A	protein-coding
ZBTB48_ChIPseq_peak_23145	36443932	36443937	3.21659	intron (NM_024852, intron 5 of 18)	47251	NM_024852	AGO3	protein-coding
ZBTB48_ChIPseq_peak_483229	20453060	20453065	3.21659	intron (NM_001243076, intron 1 of 6)	49152	NM_001949	E2F3	protein-coding
ZBTB48_ChIPseq_peak_590136	69755648	69755653	3.21659	intron (NM_001003811, intron 29 of 30)	-79806	NR_046586	DLG3-AS1	ncRNA
ZBTB48_ChIPseq_peak_103409b	112326265	112326270	3.21659	Intergenic	-1182	NM_005445	SMC3	protein-coding
ZBTB48_ChIPseq_peak_484700	27266596	27266601	3.21659	Intergenic	13413	NM_033482	POM121L2	protein-coding
ZBTB48_ChIPseq_peak_257565	57297003	57297008	3.21659	promoter-TSS (NM_182569)	-823	NM_182569	GDPD1	protein-coding
ZBTB48_ChIPseq_peak_281233	46926058	46926063	3.21659	intron (NM_001353215, intron 2 of 16)	61043	NM_017653	DYM	protein-coding
ZBTB48_ChIPseq_peak_393710	40742727	40742732	3.21659	intron (NM_000026, intron 1 of 12)	225	NM_000026	ADSL	protein-coding
ZBTB48_ChIPseq_peak_305617	32599500	32599505	3.21659	Intergenic	-2680	NR_110694	LINC01782	ncRNA
ZBTB48_ChIPseq_peak_256922	56097983	56097988	3.21659	Intergenic	-13278	NM_006924	SRSF1	protein-coding
ZBTB48_ChIPseq_peak_532573	130065174	130065179	3.21659	intron (NM_001257160, intron 2 of 2)	15875	NM_018718	CEP41	protein-coding
ZBTB48_ChIPseq_peak_401575	9457483	9457488	3.21659	intron (NM_001080517, intron 1 of 22)	18101	NM_018187	SETD5	protein-coding
ZBTB48_ChIPseq_peak_598369a	118887318	118887323	3.21659	Intergenic	-5256	NM_001105576	SOWAHD	protein-coding
ZBTB48_ChIPseq_peak_381432b	19160807	19160812	3.21659	TTS (NR_103767)	1590	NR_103767	LINC01311	ncRNA
ZBTB48_ChIPseq_peak_376930	44140347	44140352	3.21659	intron (NM_001001569, intron 2 of 15)	59755	NR_135517	LINC01668	ncRNA
ZBTB48_ChIPseq_peak_208236	81281990	81281995	3.21659	exon (NM_015154, exon 1 of 3)	227	NM_015154	MESD	protein-coding
ZBTB48_ChIPseq_peak_394551a	41864442	41864447	3.21659	promoter-TSS (NM_001098)	264	NM_032758	PHF5A	protein-coding
ZBTB48_ChIPseq_peak_68846c	233317121	233317126	3.21659	intron (NM_014801, intron 15 of 33)	114336	NM_014801	PCNX2	protein-coding
ZBTB48_ChIPseq_peak_442354	14058004	14058009	3.21659	Intergenic	-85805	NM_007118	TRIO	protein-coding
ZBTB48_ChIPseq_peak_477334	3437663	3437668	3.21659	intron (NM_021945, intron 1 of 10)	7582	NM_015482	SLC22A23	protein-coding
ZBTB48_ChIPseq_peak_472403	173960164	173960169	3.21659	Intergenic	-191409	NM_002449	MSX2	protein-coding
ZBTB48_ChIPseq_peak_593342	85356587	85356592	3.21659	Intergenic	-46866	NM_053281	DACH2	protein-coding
ZBTB48_ChIPseq_peak_237093b	14208577	14208582	3.21659	non-coding (NR_026880, exon 1 of 1)	1522	NM_032729	MGC12916	ncRNA
ZBTB48_ChIPseq_peak_306983a	34228219	34228224	3.21659	intron (NM_001127896, intron 2 of 3)	52787	NM_022467	CHST8	protein-coding
ZBTB48_ChIPseq_peak_549082	27952251	27952256	3.21659	intron (NM_001284220, intron 1 of 13)	1669	NM_018091	ELP3	protein-coding
ZBTB48_ChIPseq_peak_186147a	92413215	92413220	3.21659	intron (NM_006329, intron 1 of 10)	829	NM_006329	FBLN5	protein-coding
ZBTB48_ChIPseq_peak_450379b	66778202	66778207	3.21659	Intergenic	164413	NR_147169	LINC02242	ncRNA
ZBTB48_ChIPseq_peak_69166b	234376253	234376258	3.21659	intron (NM_001300845, intron 2 of 6)	26298	NM_173508	SLC35F3	protein-coding
ZBTB48_ChIPseq_peak_43797	145631370	145631375	3.21659	intron (NM_014455, intron 1 of 8)	-20328	NM_006468	POLR3C	protein-coding
ZBTB48_ChIPseq_peak_501034	107683382	107683387	3.21659	intron (NM_020381, intron 1 of 7)	97395	NM_020381	PDSS2	protein-coding
ZBTB48_ChIPseq_peak_304051a	30190666	30190671	3.21659	3' UTR (NM_001282931, exon 4 of 4)	15295	NM_031448	C19orf12	protein-coding
ZBTB48_ChIPseq_peak_160422	123716231	123716236	3.21659	intron (NM_022782, intron 1 of 23)	1552	NM_022782	MPHOSPH9	protein-coding
ZBTB48_ChIPseq_peak_444336b	27472573	27472578	3.21659	non-coding (NR_038848, exon 1 of 5)	176	NR_038848	PURPL	ncRNA
ZBTB48_ChIPseq_peak_160009	123237867	123237872	3.21659	intron (NM_003677, intron 1 of 7)	501	NM_003677	DENR	protein-coding
ZBTB48_ChIPseq_peak_65173	226716262	226716267	3.21659	Intergenic	-20237	NM_001003665	STUM	protein-coding
ZBTB48_ChIPseq_peak_498508	87903161	87903166	3.21659	intron (NM_015021, intron 1 of 7)	37896	NM_015021	ZNF292	protein-coding
ZBTB48_ChIPseq_peak_449915a	63986547	63986552	3.21659	exon (NM_001164442, exon 1 of 3)	414	NM_001164442	SHISAL2B	protein-coding
ZBTB48_ChIPseq_peak_63137	223259662	223259667	3.21659	Intergenic	56960	NM_003268	TLR5	protein-coding
ZBTB48_ChIPseq_peak_351809	25215011	25215016	3.21659	Intergenic	-13693	NM_002862	PYGB	protein-coding
ZBTB48_ChIPseq_peak_201229	68540188	68540193	3.21659	Intergenic	-18110	NM_017882	CLN6	protein-coding
ZBTB48_ChIPseq_peak_311599b	39874198	39874203	3.21659	3' UTR (NM_018028, exon 16 of 16)	7635	NM_019088	PAF1	protein-coding
ZBTB48_ChIPseq_peak_70647	236656094	236656099	3.21659	Intergenic	-25418	NM_006499	LGALS8	protein-coding
ZBTB48_ChIPseq_peak_65866	228021055	228021060	3.21659	intron (NM_183062, intron 3 of 4)	17639	NM_183062	PRSS38	protein-coding
ZBTB48_ChIPseq_peak_65134	226666789	226666794	3.21659	Intergenic	-69710	NM_001003665	STUM	protein-coding
ZBTB48_ChIPseq_peak_502459	111883951	111883956	3.21659	intron (NM_147200, intron 9 of 9)	4610	NM_147200	TRAF3IP2	protein-coding
ZBTB48_ChIPseq_peak_451679	73336012	73336017	3.21659	Intergenic	226671	NM_001080479	ARHGEF28	protein-coding
ZBTB48_ChIPseq_peak_477411	3559931	3559936	3.21659	Intergenic	-103140	NM_015482	SLC22A23	protein-coding
ZBTB48_ChIPseq_peak_149122	96181300	96181305	3.21659	intron (NM_001329701, intron 1 of 9)	2671	NM_021229	NTN4	protein-coding
ZBTB48_ChIPseq_peak_182443b	68286899	68286904	3.21659	intron (NM_002877, intron 1 of 10)	361	NM_002877	RAD51B	protein-coding
ZBTB48_ChIPseq_peak_250679	42281816	42281821	3.21659	TTS (NR_045058)	3389	NR_106840	MIR6782	ncRNA
ZBTB48_ChIPseq_peak_64764	226224149	226224154	3.21659	Intergenic	-26257	NM_002107	H3F3A	protein-coding
ZBTB48_ChIPseq_peak_205850b	76013195	76013200	3.21659	Intergenic	-3122	NM_175881	ODF3L1	protein-coding
ZBTB48_ChIPseq_peak_442567b	14479071	14479076	3.21659	intron (NM_007118, intron 41 of 56)	14981	NR_145815	SNORD170	snoRNA
ZBTB48_ChIPseq_peak_275077	12656067	12656072	3.21659	intron (NM_020148, intron 1 of 15)	662	NM_020148	SPIRE1	protein-coding
ZBTB48_ChIPseq_peak_356751a	36361331	36361336	3.21659	exon (NM_030877, exon 2 of 16)	38976	NM_030877	CTNNBL1	protein-coding
ZBTB48_ChIPseq_peak_268550a	77751155	77751160	3.21659	promoter-TSS (NM_005189)	-820	NM_005189	CBX2	protein-coding
ZBTB48_ChIPseq_peak_462580	138152498	138152503	3.21659	intron (NM_001290309, intron 4 of 16)	-58419	NM_001903	CTNNA1	protein-coding
ZBTB48_ChIPseq_peak_257916	57976439	57976444	3.21659	intron (NM_001272044, intron 2 of 15)	6034	NM_003161	RPS6KB1	protein-coding
ZBTB48_ChIPseq_peak_593031	82595432	82595437	3.21659	Intergenic	-167835	NM_000307	POU3F4	protein-coding
ZBTB48_ChIPseq_peak_25002a	39572592	39572597	3.21659	intron (NM_012090, intron 1 of 92)	22755	NM_012090	MACF1	protein-coding
ZBTB48_ChIPseq_peak_498580	88183428	88183433	3.21659	intron (NM_006416, intron 1 of 7)	787	NM_006416	SLC35A1	protein-coding
ZBTB48_ChIPseq_peak_69961	235601486	235601491	3.21659	intron (NM_001079515, intron 12 of 16)	66293	NM_152490	B3GALNT2	protein-coding
ZBTB48_ChIPseq_peak_304713a	31019598	31019603	3.21659	intron (NM_001352260, intron 2 of 5)	156300	NM_014717	ZNF536	protein-coding
ZBTB48_ChIPseq_peak_71547	240367929	240367934	3.21659	intron (NM_001348094, intron 4 of 14)	112746	NM_020066	FMN2	protein-coding
ZBTB48_ChIPseq_peak_284327a	61089187	61089192	3.21659	intron (NM_004869, intron 1 of 10)	563	NM_004869	VPS4B	protein-coding
ZBTB48_ChIPseq_peak_96806b	92902401	92902406	3.21591	Intergenic	10434	NR_002779	NUDT9P1	pseudo
ZBTB48_ChIPseq_peak_128726b	466763	466768	3.21591	intron (NM_001042603, intron 5 of 27)	-31751	NM_032358	CCDC77	protein-coding
ZBTB48_ChIPseq_peak_445550	33696670	33696675	3.21591	intron (NM_001324512, intron 3 of 21)	195625	NM_030955	ADAMTS12	protein-coding
ZBTB48_ChIPseq_peak_303891c	30010415	30010420	3.21591	intron (NR_040029, intron 1 of 9)	6242	NR_040029	LOC284395	ncRNA
ZBTB48_ChIPseq_peak_237682b	16187521	16187526	3.21591	intron (NM_004278, intron 2 of 6)	2195	NR_031698	MIR1288	ncRNA
ZBTB48_ChIPseq_peak_547082	22334354	22334359	3.21591	intron (NM_001243975, intron 3 of 12)	35873	NM_005605	PPP3CC	protein-coding
ZBTB48_ChIPseq_peak_422724c	184971864	184971869	3.21591	promoter-TSS (NM_001966)	20	NM_001966	EHHADH	protein-coding
ZBTB48_ChIPseq_peak_22677c	35497372	35497377	3.21591	intron (NM_007167, intron 1 of 15)	195	NM_007167	ZMYM6	protein-coding
ZBTB48_ChIPseq_peak_36711	84977543	84977548	3.21591	intron (NM_001310156, intron 1 of 13)	-5283	NM_005274	GNG5	protein-coding
ZBTB48_ChIPseq_peak_22674	35493800	35493805	3.21591	intron (NM_007167, intron 2 of 15)	3767	NM_007167	ZMYM6	protein-coding
ZBTB48_ChIPseq_peak_17143	26601561	26601566	3.21591	intron (NM_001281517, intron 11 of 12)	-4650	NM_031286	SH3BGRL3	protein-coding
ZBTB48_ChIPseq_peak_159838a	122976096	122976101	3.21591	intron (NM_017612, intron 3 of 13)	9451	NM_017612	ZCCHC8	protein-coding
ZBTB48_ChIPseq_peak_83162	34086124	34086129	3.21591	Intergenic	-24518	NR_038932	LINC00838	ncRNA
ZBTB48_ChIPseq_peak_88286a	69811456	69811461	3.21591	intron (NM_022079, intron 3 of 25)	23645	NM_015601	HERC4	protein-coding
ZBTB48_ChIPseq_peak_356759	36402793	36402798	3.21591	intron (NM_001281495, intron 8 of 16)	80438	NM_030877	CTNNBL1	protein-coding
ZBTB48_ChIPseq_peak_438160b	574223	574228	3.21591	Intergenic	38100	NR_103444	LOC100996325	ncRNA
ZBTB48_ChIPseq_peak_258044	58324694	58324699	3.21591	intron (NM_032582, intron 11 of 33)	-15690	NR_002999	SCARNA20	ncRNA
ZBTB48_ChIPseq_peak_13308	21066502	21066507	3.21591	Intergenic	-7371	NM_001103160	SH2D5	protein-coding
ZBTB48_ChIPseq_peak_596046	106824640	106824645	3.21591	intron (NM_032428, intron 14 of 15)	-35591	NR_046750	FRMPD3-AS1	ncRNA
ZBTB48_ChIPseq_peak_595280b	102459515	102459520	3.21591	Intergenic	-10503	NM_001080425	BEX4	protein-coding
ZBTB48_ChIPseq_peak_440925	7408646	7408651	3.21591	intron (NM_020546, intron 1 of 24)	12305	NM_020546	ADCY2	protein-coding
ZBTB48_ChIPseq_peak_584222a	41419679	41419684	3.21591	intron (NM_001126054, intron 17 of 25)	112968	NM_022567	NYX	protein-coding
ZBTB48_ChIPseq_peak_312801b	41386347	41386352	3.21591	intron (NM_000764, intron 3 of 8)	2308	NM_000764	CYP2A7	protein-coding
ZBTB48_ChIPseq_peak_254275	47677688	47677693	3.21591	3' UTR (NM_003563, exon 11 of 11)	24392	NM_007225	NXPH3	protein-coding
ZBTB48_ChIPseq_peak_524996	98494723	98494728	3.21591	intron (NM_003496, intron 7 of 70)	15405	NR_132754	SCARNA28	ncRNA
ZBTB48_ChIPseq_peak_209581	86051662	86051667	3.21591	intron (NM_007200, intron 2 of 36)	-111517	NM_006738	AKAP13	protein-coding
ZBTB48_ChIPseq_peak_444981a	32017316	32017321	3.21591	intron (NM_178140, intron 6 of 24)	-81053	NR_036241	MIR4279	ncRNA
ZBTB48_ChIPseq_peak_372327a	34644937	34644942	3.21591	intron (NM_000628, intron 2 of 6)	6274	NM_000628	IL10RB	protein-coding
ZBTB48_ChIPseq_peak_464392c	141675042	141675047	3.21591	Intergenic	22843	NR_131221	SPRY4-IT1	ncRNA
ZBTB48_ChIPseq_peak_505840a	138129912	138129917	3.21591	Intergenic	-58411	NM_006290	TNFAIP3	protein-coding
ZBTB48_ChIPseq_peak_500462	105654196	105654201	3.21591	Intergenic	-26340	NM_022361	POPDC3	protein-coding
ZBTB48_ChIPseq_peak_132840	8863936	8863941	3.21591	intron (NM_001352271, intron 2 of 6)	13442	NM_020734	RIMKLB	protein-coding
ZBTB48_ChIPseq_peak_480870a	13252211	13252216	3.21591	intron (NM_001322308, intron 9 of 13)	31461	NM_001242698	LOC100130357	ncRNA
ZBTB48_ChIPseq_peak_441952a	10890030	10890035	3.21591	Intergenic	-128645	NM_004394	DAP	protein-coding
ZBTB48_ChIPseq_peak_38957b	95504276	95504281	3.21591	intron (NM_001305242, intron 2 of 4)	-22874	NR_132786	LOC101928098	ncRNA
ZBTB48_ChIPseq_peak_594551	99220733	99220738	3.21591	Intergenic	-25894	NM_001127438	XRCC6P5	pseudo
ZBTB48_ChIPseq_peak_147025	77155634	77155639	3.21591	Intergenic	-2218	NM_015336	ZDHHC17	protein-coding
ZBTB48_ChIPseq_peak_73027a	244913664	244913669	3.21591	Intergenic	-84942	NM_198076	COX20	protein-coding
ZBTB48_ChIPseq_peak_303906c	30025569	30025574	3.21591	intron (NM_001146339, intron 4 of 4)	8080	NM_001146339	VSTM2B	protein-coding
ZBTB48_ChIPseq_peak_412204	61748049	61748054	3.21591	intron (NM_002841, intron 2 of 29)	200808	NM_002841	PTPRG	protein-coding
ZBTB48_ChIPseq_peak_145463a	65889616	65889621	3.21591	intron (NR_120431, intron 3 of 3)	61473	NR_135033	LOC105369187	ncRNA
ZBTB48_ChIPseq_peak_51846	172391317	172391322	3.21591	intron (NM_139240, intron 1 of 6)	1491	NM_139240	C1orf105	protein-coding
ZBTB48_ChIPseq_peak_199372a	65614828	65614833	3.21591	Intergenic	-35649	NM_017851	PARP16	protein-coding
ZBTB48_ChIPseq_peak_452666	77631254	77631259	3.21591	Intergenic	-25071	NM_004866	SCAMP1	protein-coding
ZBTB48_ChIPseq_peak_588837	65283872	65283877	3.21591	Intergenic	-23907	NM_007268	VSIG4	protein-coding
ZBTB48_ChIPseq_peak_95891	88227632	88227637	3.21591	intron (NM_015045, intron 8 of 18)	53907	NM_015045	WAPL	protein-coding
ZBTB48_ChIPseq_peak_300111c	16717278	16717283	3.21591	intron (NM_004831, intron 1 of 2)	21735	NM_004831	MED26	protein-coding
ZBTB48_ChIPseq_peak_490881a	38964961	38964966	3.21591	intron (NM_001206927, intron 88 of 92)	-44080	NR_038401	LOC100131047	ncRNA
ZBTB48_ChIPseq_peak_499761a	97345314	97345319	3.21591	promoter-TSS (NM_001323258)	451	NM_014165	NDUFAF4	protein-coding
ZBTB48_ChIPseq_peak_449952	64333021	64333026	3.21591	Intergenic	268278	NM_005869	CWC27	protein-coding
ZBTB48_ChIPseq_peak_595340	102745297	102745302	3.21591	Intergenic	29118	NM_080879	RAB40A	protein-coding
ZBTB48_ChIPseq_peak_242827	28662628	28662633	3.21591	Intergenic	-1553	NM_206832	TMIGD1	protein-coding
ZBTB48_ChIPseq_peak_426072a	196155940	196155945	3.21591	intron (NM_015562, intron 1 of 10)	-2314	NR_046745	UBXN7-AS1	ncRNA
ZBTB48_ChIPseq_peak_497816	83757607	83757612	3.21591	intron (NM_001350603, intron 2 of 8)	17951	NM_198920	UBE3D	protein-coding
ZBTB48_ChIPseq_peak_242664	28248722	28248727	3.21591	intron (NM_001282129, intron 1 of 15)	-8150	NM_198529	EFCAB5	protein-coding
ZBTB48_ChIPseq_peak_403219	12561663	12561668	3.21591	intron (NM_025265, intron 8 of 11)	25298	NM_001195279	MKRN2OS	protein-coding
ZBTB48_ChIPseq_peak_60674	210575601	210575606	3.21591	intron (NM_018194, intron 5 of 11)	72963	NM_018194	HHAT	protein-coding
ZBTB48_ChIPseq_peak_458307	125208833	125208838	3.21591	Intergenic	-306435	NR_105042	LINC02039	ncRNA
ZBTB48_ChIPseq_peak_444698	31606679	31606684	3.21591	Intergenic	-32836	NM_015022	PDZD2	protein-coding
ZBTB48_ChIPseq_peak_135371	26409839	26409844	3.21591	Intergenic	61335	NM_005086	SSPN	protein-coding
ZBTB48_ChIPseq_peak_361604a	47661269	47661274	3.21591	intron (NR_110624, intron 1 of 2)	1322	NR_110624	CSE1L-AS1	ncRNA
ZBTB48_ChIPseq_peak_258620	59813106	59813111	3.21591	intron (NM_032043, intron 16 of 19)	127812	NM_032043	BRIP1	protein-coding
ZBTB48_ChIPseq_peak_364140a	52192685	52192690	3.21591	TTS (NR_110051)	6949	NM_006526	ZNF217	protein-coding
ZBTB48_ChIPseq_peak_57382	202758125	202758130	3.21591	intron (NM_001347591, intron 1 of 25)	20471	NM_006618	KDM5B	protein-coding
ZBTB48_ChIPseq_peak_51476	169927067	169927072	3.21591	intron (NM_001204517, intron 18 of 19)	-63969	NM_020423	SCYL3	protein-coding
ZBTB48_ChIPseq_peak_525660	99522031	99522036	3.21591	intron (NM_181538, intron 1 of 1)	-4810	NM_033017	TRIM4	protein-coding
ZBTB48_ChIPseq_peak_529099	106185138	106185143	3.21591	Intergenic	116494	NM_175884	CCDC71L	protein-coding
ZBTB48_ChIPseq_peak_495571	55824758	55824763	3.21591	Intergenic	-84372	NM_021073	BMP5	protein-coding
ZBTB48_ChIPseq_peak_15545	24368302	24368307	3.21591	Intergenic	-61351	NM_006625	SRSF10	protein-coding
ZBTB48_ChIPseq_peak_260828	65091437	65091442	3.21591	intron (NM_014877, intron 31 of 32)	50787	NM_000727	CACNG1	protein-coding
ZBTB48_ChIPseq_peak_265278	73973482	73973487	3.21591	intron (NM_007292, intron 2 of 13)	-1814	NM_001113324	TEN1	protein-coding
ZBTB48_ChIPseq_peak_604373	152593163	152593168	3.21591	Intergenic	-5927	NM_001354980	PNMA6F	protein-coding
ZBTB48_ChIPseq_peak_98298	97828924	97828929	3.21591	intron (NR_134322, intron 2 of 3)	-4770	NR_036113	MIR3157	ncRNA
ZBTB48_ChIPseq_peak_449479	60460906	60460911	3.21591	intron (NR_109908, intron 1 of 3)	-2606	NM_001048249	SMIM15	protein-coding
ZBTB48_ChIPseq_peak_503306	118887655	118887660	3.21591	intron (NM_206921, intron 2 of 5)	18231	NM_002667	PLN	protein-coding
ZBTB48_ChIPseq_peak_581582a	23932846	23932851	3.21591	intron (NM_152761, intron 3 of 8)	6725	NM_152761	CXorf58	protein-coding
ZBTB48_ChIPseq_peak_442128	12015857	12015862	3.21591	Intergenic	-111704	NM_001332	CTNND2	protein-coding
ZBTB48_ChIPseq_peak_485926	30723395	30723400	3.21591	Intergenic	-11070	NM_003897	IER3	protein-coding
ZBTB48_ChIPseq_peak_88784a	70718070	70718075	3.21539	intron (NM_001256910, intron 1 of 14)	1876	NM_004728	DDX21	protein-coding
ZBTB48_ChIPseq_peak_49037	159861687	159861692	3.21539	intron (NM_012337, intron 2 of 11)	8180	NR_130464	MIR4259	ncRNA
ZBTB48_ChIPseq_peak_372309	34619443	34619448	3.21539	intron (NM_000874, intron 5 of 8)	17245	NM_000874	IFNAR2	protein-coding
ZBTB48_ChIPseq_peak_504961b	133889888	133889893	3.21539	intron (NR_109982, intron 4 of 8)	-252395	NR_027030	LINC01312	ncRNA
ZBTB48_ChIPseq_peak_92644	77139698	77139703	3.21539	intron (NR_120651, intron 1 of 3)	-21586	NR_024421	ZNF503-AS2	ncRNA
ZBTB48_ChIPseq_peak_275777a	18679545	18679550	3.21539	intron (NM_005406, intron 1 of 32)	12265	NM_005406	ROCK1	protein-coding
ZBTB48_ChIPseq_peak_582489	32097662	32097667	3.21539	intron (NM_000109, intron 44 of 78)	75922	NM_000109	DMD	protein-coding
ZBTB48_ChIPseq_peak_46586	154584986	154584991	3.21539	intron (NM_001025107, intron 1 of 14)	-4264	NM_001111	ADAR	protein-coding
ZBTB48_ChIPseq_peak_264695b	73401598	73401603	3.21539	promoter-TSS (NR_037449)	189	NM_002086	GRB2	protein-coding
ZBTB48_ChIPseq_peak_154149	112007328	112007333	3.21539	intron (NM_001310121, intron 1 of 25)	-29972	NR_146497	ATXN2-AS	ncRNA
ZBTB48_ChIPseq_peak_457233a	115830174	115830179	3.21539	intron (NM_020796, intron 6 of 18)	46982	NR_109879	SEMA6A-AS1	ncRNA
ZBTB48_ChIPseq_peak_439001c	1595125	1595130	3.21539	promoter-TSS (NR_003263)	-481	NR_003263	SDHAP3	pseudo
ZBTB48_ChIPseq_peak_82030	30046998	30047003	3.21539	Intergenic	-21070	NM_003174	SVIL	protein-coding
ZBTB48_ChIPseq_peak_594677	99953289	99953294	3.21539	intron (NM_080737, intron 7 of 18)	33231	NM_080737	SYTL4	protein-coding
ZBTB48_ChIPseq_peak_591717	73916633	73916638	3.21539	Intergenic	-82174	NM_016120	RLIM	protein-coding
ZBTB48_ChIPseq_peak_49304	160371359	160371364	3.21539	intron (NM_020335, intron 1 of 7)	997	NM_020335	VANGL2	protein-coding
ZBTB48_ChIPseq_peak_5198	8934463	8934468	3.21539	intron (NM_001353346, intron 2 of 11)	4280	NM_001428	ENO1	protein-coding
ZBTB48_ChIPseq_peak_14137b	22351577	22351582	3.21539	promoter-TSS (NR_109760)	-105	NR_023918	LINC00339	ncRNA
ZBTB48_ChIPseq_peak_372087	34207342	34207347	3.21539	Intergenic	-21291	NM_019596	C21orf62	protein-coding
ZBTB48_ChIPseq_peak_590296b	70242804	70242809	3.21539	Intergenic	45492	NM_013346	SNX12	protein-coding
ZBTB48_ChIPseq_peak_402712	11300017	11300022	3.21539	intron (NM_000861, intron 2 of 2)	5634	NM_000861	HRH1	protein-coding
ZBTB48_ChIPseq_peak_393236	39899123	39899128	3.21539	intron (NR_130789, intron 1 of 5)	890	NM_013298	MIEF1	protein-coding
ZBTB48_ChIPseq_peak_104452a	115934239	115934244	3.21539	promoter-TSS (NR_135815)	-262	NM_018017	CCDC186	protein-coding
ZBTB48_ChIPseq_peak_450340	66529138	66529143	3.21539	Intergenic	-36523	NM_005582	CD180	protein-coding
ZBTB48_ChIPseq_peak_89699b	72103453	72103458	3.21539	intron (NM_001278214, intron 1 of 3)	33080	NM_018205	LRRC20	protein-coding
ZBTB48_ChIPseq_peak_19300	29228825	29228830	3.21539	intron (NM_001166007, intron 1 of 17)	-12261	NM_004437	EPB41	protein-coding
ZBTB48_ChIPseq_peak_149890	100716683	100716688	3.21539	intron (NM_001330253, intron 11 of 18)	-34172	NM_139319	SLC17A8	protein-coding
ZBTB48_ChIPseq_peak_272186	804652	804657	3.21539	intron (NM_005433, intron 1 of 11)	7673	NM_005433	YES1	protein-coding
ZBTB48_ChIPseq_peak_251302b	43030338	43030343	3.21539	Intergenic	-5261	NM_001080443	KIF18B	protein-coding
ZBTB48_ChIPseq_peak_369689	11046873	11046878	3.21539	intron (NM_182484, intron 5 of 8)	52050	NM_181704	BAGE4	protein-coding
ZBTB48_ChIPseq_peak_504310b	128388799	128388804	3.21539	exon (NM_001135648, exon 12 of 31)	39791	NR_125849	LOC101928140	ncRNA
ZBTB48_ChIPseq_peak_40306	110111008	110111013	3.21539	intron (NM_006496, intron 1 of 8)	19824	NM_006496	GNAI3	protein-coding
ZBTB48_ChIPseq_peak_252659	45215303	45215308	3.21539	intron (NR_148340, intron 11 of 16)	51400	NM_001256	CDC27	protein-coding
ZBTB48_ChIPseq_peak_505132b	134639187	134639192	3.21539	promoter-TSS (NM_001143676)	7	NM_005627	SGK1	protein-coding
ZBTB48_ChIPseq_peak_148343	93827968	93827973	3.21539	intron (NM_003348, intron 1 of 3)	8056	NM_003348	UBE2N	protein-coding
ZBTB48_ChIPseq_peak_447233	41737995	41738000	3.21539	intron (NM_000436, intron 16 of 16)	-132135	NR_046635	OXCT1-AS1	ncRNA
ZBTB48_ChIPseq_peak_593418	86261365	86261370	3.21539	Intergenic	-511348	NM_019117	KLHL4	protein-coding
ZBTB48_ChIPseq_peak_231200	2503730	2503735	3.21539	intron (NM_000430, intron 1 of 10)	6809	NM_000430	PAFAH1B1	protein-coding
ZBTB48_ChIPseq_peak_528528	104938353	104938358	3.21539	intron (NM_001278273, intron 1 of 16)	871	NM_182691	SRPK2	protein-coding
ZBTB48_ChIPseq_peak_30538	52092334	52092339	3.21539	intron (NM_148906, intron 1 of 22)	9790	NM_024586	OSBPL9	protein-coding
ZBTB48_ChIPseq_peak_503368	119089590	119089595	3.21539	Intergenic	-14279	NR_037662	SELENOKP3	pseudo
ZBTB48_ChIPseq_peak_476947	2928746	2928751	3.21539	Intergenic	-25202	NM_004155	SERPINB9	protein-coding
ZBTB48_ChIPseq_peak_310316a	38605399	38605404	3.21539	intron (NM_015073, intron 8 of 21)	-48335	NR_145800	SNORD152	snoRNA
ZBTB48_ChIPseq_peak_303566c	29535203	29535208	3.21539	Intergenic	41743	NR_040036	LINC01532	ncRNA
ZBTB48_ChIPseq_peak_69392	234797667	234797672	3.21539	TTS (NR_125944)	15634	NR_125944	LOC101927787	ncRNA
ZBTB48_ChIPseq_peak_581513	23838972	23838977	3.21539	Intergenic	37699	NM_002970	SAT1	protein-coding
ZBTB48_ChIPseq_peak_239903	19576290	19576295	3.21539	intron (NM_000382, intron 9 of 9)	24228	NM_000382	ALDH3A2	protein-coding
ZBTB48_ChIPseq_peak_265474	74177791	74177796	3.21539	intron (NM_052916, intron 2 of 18)	-40413	NM_001454	FOXJ1	protein-coding
ZBTB48_ChIPseq_peak_400842a	5044373	5044378	3.21539	Intergenic	-22729	NR_037903	BHLHE40-AS1	ncRNA
ZBTB48_ChIPseq_peak_38303	93437789	93437794	3.21539	Intergenic	-10712	NM_001006605	DIPK1A	protein-coding
ZBTB48_ChIPseq_peak_281184c	46579588	46579593	3.21539	intron (NM_001353215, intron 16 of 16)	-3452	NR_039898	MIR4744	ncRNA
ZBTB48_ChIPseq_peak_214638a	102157332	102157337	3.21539	Intergenic	-2792	NR_147041	LINC02348	ncRNA
ZBTB48_ChIPseq_peak_493871b	44189738	44189743	3.21539	intron (NM_001304462, intron 2 of 13)	-1501	NM_004955	SLC29A1	protein-coding
ZBTB48_ChIPseq_peak_590298	70257520	70257525	3.21539	Intergenic	30776	NM_013346	SNX12	protein-coding
ZBTB48_ChIPseq_peak_313943a	42756699	42756704	3.21539	intron (NM_001312656, intron 1 of 3)	1350	NM_006494	ERF	protein-coding
ZBTB48_ChIPseq_peak_292257a	5938445	5938450	3.21539	intron (NM_007320, intron 4 of 15)	24792	NM_004058	CAPS	protein-coding
ZBTB48_ChIPseq_peak_590768	70852214	70852219	3.21539	intron (NR_001568, intron 1 of 3)	-13849	NM_001504	CXCR3	protein-coding
ZBTB48_ChIPseq_peak_153476	111040649	111040654	3.21539	Intergenic	-11181	NM_024549	TCTN1	protein-coding
ZBTB48_ChIPseq_peak_447892	49955326	49955331	3.21539	Intergenic	-6405	NM_024615	PARP8	protein-coding
ZBTB48_ChIPseq_peak_260553b	64670475	64670480	3.21539	intron (NM_002737, intron 5 of 16)	-112713	NR_030364	MIR634	ncRNA
ZBTB48_ChIPseq_peak_499370a	91004826	91004831	3.21539	intron (NM_021813, intron 1 of 8)	1799	NM_021813	BACH2	protein-coding
ZBTB48_ChIPseq_peak_202251	70157241	70157246	3.21539	Intergenic	29670	NR_026764	LINC00593	ncRNA
ZBTB48_ChIPseq_peak_599204	123053715	123053720	3.21539	Intergenic	-40693	NM_006603	STAG2	protein-coding
ZBTB48_ChIPseq_peak_593476	86896654	86896659	3.21539	intron (NM_057162, intron 9 of 10)	123941	NM_019117	KLHL4	protein-coding
ZBTB48_ChIPseq_peak_377732a	45094030	45094035	3.21539	intron (NM_015056, intron 4 of 15)	14600	NM_015056	RRP1B	protein-coding
ZBTB48_ChIPseq_peak_587409	54302564	54302569	3.21539	intron (NM_001002838, intron 10 of 22)	81872	NM_020922	WNK3	protein-coding
ZBTB48_ChIPseq_peak_71680a	240797302	240797307	3.21539	intron (NR_128706, intron 2 of 3)	-21842	NM_022469	GREM2	protein-coding
ZBTB48_ChIPseq_peak_383438	22331762	22331767	3.21539	intron (NM_001349847, intron 1 of 18)	5476	NM_003935	TOP3B	protein-coding
ZBTB48_ChIPseq_peak_589931	69332000	69332005	3.21539	Intergenic	-21316	NM_001551	IGBP1	protein-coding
ZBTB48_ChIPseq_peak_200794	67451516	67451521	3.21539	intron (NM_001145103, intron 1 of 8)	-6975	NM_005902	SMAD3	protein-coding
ZBTB48_ChIPseq_peak_312108a	40705879	40705884	3.21539	intron (NM_002446, intron 2 of 9)	8230	NM_002446	MAP3K10	protein-coding
ZBTB48_ChIPseq_peak_72867	244537302	244537307	3.21539	intron (NM_001012970, intron 2 of 4)	21367	NM_001012970	C1orf100	protein-coding
ZBTB48_ChIPseq_peak_111721	134451821	134451826	3.21539	intron (NM_005539, intron 2 of 15)	-42956	NM_005539	INPP5A	protein-coding
ZBTB48_ChIPseq_peak_490586	37785657	37785662	3.21539	Intergenic	-1648	NM_021943	ZFAND3	protein-coding
ZBTB48_ChIPseq_peak_30356	51687603	51687608	3.21539	intron (NR_147076, intron 1 of 1)	13163	NR_147076	LINC01562	ncRNA
ZBTB48_ChIPseq_peak_136741b	32540239	32540244	3.21539	Intergenic	-98665	NM_139241	FGD4	protein-coding
ZBTB48_ChIPseq_peak_513275	168335490	168335495	3.21539	intron (NM_001040000, intron 22 of 29)	42127	NM_001129895	HGC6.3	protein-coding
ZBTB48_ChIPseq_peak_556376	103251945	103251950	3.21539	promoter-TSS (NM_001172478)	268	NR_125415	UBR5-AS1	ncRNA
ZBTB48_ChIPseq_peak_537393	148938341	148938346	3.21539	intron (NM_012256, intron 1 of 4)	1601	NM_012256	ZNF212	protein-coding
ZBTB48_ChIPseq_peak_535507	139818471	139818476	3.21539	intron (NM_030647, intron 9 of 19)	-54952	NM_022750	PARP12	protein-coding
ZBTB48_ChIPseq_peak_191728	103249491	103249496	3.21539	intron (NM_003300, intron 1 of 10)	5677	NM_003300	TRAF3	protein-coding
ZBTB48_ChIPseq_peak_450903	68705157	68705162	3.21539	intron (NM_133338, intron 17 of 18)	-5780	NM_144724	MARVELD2	protein-coding
ZBTB48_ChIPseq_peak_70280a	236159887	236159892	3.21539	intron (NM_002508, intron 12 of 19)	68592	NM_002508	NID1	protein-coding
ZBTB48_ChIPseq_peak_362652b	48988747	48988752	3.21539	Intergenic	-50870	NR_109950	LINC01271	ncRNA
ZBTB48_ChIPseq_peak_174387	100318569	100318574	3.21539	intron (NR_104592, intron 1 of 9)	23258	NR_036191	MIR4306	ncRNA
ZBTB48_ChIPseq_peak_186284	92720578	92720583	3.21539	Intergenic	-68345	NM_153646	SLC24A4	protein-coding
ZBTB48_ChIPseq_peak_72837	244504017	244504022	3.21539	Intergenic	-11918	NM_001012970	C1orf100	protein-coding
ZBTB48_ChIPseq_peak_587446	54378828	54378833	3.21539	intron (NM_001002838, intron 1 of 22)	5608	NM_020922	WNK3	protein-coding
ZBTB48_ChIPseq_peak_59607	206732185	206732190	3.21539	intron (NM_182665, intron 1 of 4)	1695	NM_031437	RASSF5	protein-coding
ZBTB48_ChIPseq_peak_446322	37118982	37118987	3.21539	intron (NM_023073, intron 49 of 51)	-130164	NR_134263	LOC105374727	ncRNA
ZBTB48_ChIPseq_peak_374108	38194598	38194603	3.21539	intron (NM_000411, intron 7 of 11)	123179	NM_005069	SIM2	protein-coding
ZBTB48_ChIPseq_peak_47694	156004256	156004261	3.21539	TTS (NM_001304342)	-13500	NM_003145	SSR2	protein-coding
ZBTB48_ChIPseq_peak_290237a	3987950	3987955	3.21539	TTS (NR_031672).2	-2491	NM_001961	EEF2	protein-coding
ZBTB48_ChIPseq_peak_442614	14537305	14537310	3.21539	Intergenic	-44584	NM_019018	OTULINL	protein-coding
ZBTB48_ChIPseq_peak_373476	37394543	37394548	3.21539	Intergenic	16927	NR_110419	LINC01436	ncRNA
ZBTB48_ChIPseq_peak_314807e	44134629	44134634	3.21539	intron (NM_145296, intron 1 of 8)	9360	NM_145296	CADM4	protein-coding
ZBTB48_ChIPseq_peak_205158	75192058	75192063	3.21539	TTS (NM_001330372)	7175	NM_020447	FAM219B	protein-coding
ZBTB48_ChIPseq_peak_204976	75024505	75024510	3.21539	Intergenic	-6556	NM_000499	CYP1A1	protein-coding
ZBTB48_ChIPseq_peak_86011	49730396	49730401	3.21539	intron (NM_021226, intron 3 of 9)	-10766	NR_146782	ARHGAP22-IT1	ncRNA
ZBTB48_ChIPseq_peak_529151b	106499684	106499689	3.21539	Intergenic	-6037	NM_002649	PIK3CG	protein-coding
ZBTB48_ChIPseq_peak_476218	180669216	180669221	3.21539	promoter-TSS (NR_002592)	-329	NR_002592	SNORD96A	snoRNA
ZBTB48_ChIPseq_peak_390177	36318494	36318499	3.21539	intron (NM_001082578, intron 2 of 13)	39224	NM_014309	RBFOX2	protein-coding
ZBTB48_ChIPseq_peak_348497c	4089616	4089621	3.21539	Intergenic	-39808	NM_175839	SMOX	protein-coding
ZBTB48_ChIPseq_peak_378206d	45566863	45566868	3.21539	Intergenic	12880	NR_146631	LINC01678	ncRNA
ZBTB48_ChIPseq_peak_61197	212205825	212205830	3.21539	intron (NM_001199811, intron 1 of 19)	-3068	NM_016448	DTL	protein-coding
ZBTB48_ChIPseq_peak_67933	231162016	231162021	3.21539	intron (NM_198552, intron 1 of 1)	-6348	NR_031593	MIR1182	ncRNA
ZBTB48_ChIPseq_peak_194401	20591702	20591707	3.21539	Intergenic	103707	NR_038836	CHEK2P2	pseudo
ZBTB48_ChIPseq_peak_201183	68478255	68478260	3.21539	intron (NM_001320687, intron 14 of 14)	20191	NM_033429	CALML4	protein-coding
ZBTB48_ChIPseq_peak_391386	37935508	37935513	3.21539	Intergenic	-20300	NM_014550	CARD10	protein-coding
ZBTB48_ChIPseq_peak_528481	104797126	104797131	3.21539	intron (NM_182691, intron 6 of 14)	112396	NM_182691	SRPK2	protein-coding
ZBTB48_ChIPseq_peak_200026	66514394	66514399	3.21539	intron (NM_032445, intron 1 of 22)	31679	NM_032445	MEGF11	protein-coding
ZBTB48_ChIPseq_peak_45492c	152085401	152085406	3.21539	exon (NM_007113, exon 3 of 3)	2527	NM_007113	TCHH	protein-coding
ZBTB48_ChIPseq_peak_600494b	130874665	130874670	3.21539	intron (NR_026975, intron 10 of 12)	90004	NR_026975	FIRRE	ncRNA
ZBTB48_ChIPseq_peak_487075	32487312	32487317	3.21539	exon (NM_002125, exon 3 of 6)	10692	NM_002125	HLA-DRB5	protein-coding
ZBTB48_ChIPseq_peak_360265	45574520	45574525	3.21539	intron (NM_172110, intron 1 of 13)	51259	NM_005244	EYA2	protein-coding
ZBTB48_ChIPseq_peak_264652	73329305	73329310	3.21539	intron (NM_002086, intron 2 of 5)	-43777	NM_021734	SLC25A19	protein-coding
ZBTB48_ChIPseq_peak_109336	127512629	127512634	3.21539	promoter-TSS (NM_001324037)	527	NM_016567	BCCIP	protein-coding
ZBTB48_ChIPseq_peak_576535	138767913	138767918	3.21539	intron (NM_015447, intron 3 of 16)	31090	NM_015447	CAMSAP1	protein-coding
ZBTB48_ChIPseq_peak_460591	133647073	133647078	3.21539	intron (NM_001349366, intron 2 of 8)	55690	NM_016508	CDKL3	protein-coding
ZBTB48_ChIPseq_peak_480486	11773736	11773741	3.21539	intron (NM_001143948, intron 1 of 6)	5542	NM_032744	ADTRP	protein-coding
ZBTB48_ChIPseq_peak_50270	164587348	164587353	3.21539	intron (NM_001353131, intron 2 of 7)	58391	NM_002585	PBX1	protein-coding
ZBTB48_ChIPseq_peak_494676	47401809	47401814	3.21539	Intergenic	-43714	NM_012120	CD2AP	protein-coding
ZBTB48_ChIPseq_peak_433795	109572274	109572279	3.21539	intron (NM_001267817, intron 1 of 2)	535	NM_021227	OSTC	protein-coding
ZBTB48_ChIPseq_peak_221061	30788694	30788699	3.21539	Intergenic	9844	NM_001080417	ZNF629	protein-coding
ZBTB48_ChIPseq_peak_52017	173684305	173684310	3.21539	intron (NM_014458, intron 1 of 11)	227	NM_014458	KLHL20	protein-coding
ZBTB48_ChIPseq_peak_509910	157347176	157347181	3.21539	intron (NM_001346813, intron 4 of 19)	-246313	NR_039676	MIR4466	ncRNA
ZBTB48_ChIPseq_peak_209546	85897222	85897227	3.21539	Intergenic	-26603	NR_106993	MIR7706	ncRNA
ZBTB48_ChIPseq_peak_202765a	70850013	70850018	3.21539	Intergenic	28930	NR_135691	LINC02204	ncRNA
ZBTB48_ChIPseq_peak_473758	176619369	176619374	3.21539	intron (NM_172349, intron 4 of 23)	58538	NM_022455	NSD1	protein-coding
ZBTB48_ChIPseq_peak_234166e	7167251	7167256	3.21539	promoter-TSS (NM_001307)	-741	NM_001307	CLDN7	protein-coding
ZBTB48_ChIPseq_peak_599765	128662316	128662321	3.21539	Intergenic	-4836	NM_003069	SMARCA1	protein-coding
ZBTB48_ChIPseq_peak_42913	117885479	117885484	3.21539	Intergenic	-24574	NM_006699	MAN1A2	protein-coding
ZBTB48_ChIPseq_peak_72276	242784265	242784270	3.21539	Intergenic	-96269	NM_152666	PLD5	protein-coding
ZBTB48_ChIPseq_peak_307802	35358455	35358460	3.21539	Intergenic	31390	NR_046222	LINC00904	ncRNA
ZBTB48_ChIPseq_peak_523938a	95174172	95174177	3.21539	Intergenic	51751	NM_002612	PDK4	protein-coding
ZBTB48_ChIPseq_peak_441489c	10220751	10220756	3.21539	Intergenic	29268	NM_199133	ATPSCKMT	protein-coding
ZBTB48_ChIPseq_peak_313510	42334972	42334977	3.21539	Intergenic	12820	NM_173506	LYPD4	protein-coding
ZBTB48_ChIPseq_peak_21295	32613027	32613032	3.21539	intron (NM_012316, intron 1 of 13)	-32316	NM_175852	TXLNA	protein-coding
ZBTB48_ChIPseq_peak_87568	63866194	63866199	3.21539	Intergenic	57226	NM_032199	ARID5B	protein-coding
ZBTB48_ChIPseq_peak_531435	128090776	128090781	3.21539	Intergenic	-5106	NM_013332	HILPDA	protein-coding
ZBTB48_ChIPseq_peak_480570	12066359	12066364	3.21539	intron (NM_002114, intron 2 of 8)	53637	NM_002114	HIVEP1	protein-coding
ZBTB48_ChIPseq_peak_500624	106548920	106548925	3.21539	intron (NM_001198, intron 4 of 6)	2185	NM_001198	PRDM1	protein-coding
ZBTB48_ChIPseq_peak_202821a	70941399	70941404	3.21539	Intergenic	13813	NR_126482	SALRNA2	ncRNA
ZBTB48_ChIPseq_peak_446731	38399695	38399700	3.21539	TTS (NR_102750)	3876	NR_102749	EGFLAM-AS2	ncRNA
ZBTB48_ChIPseq_peak_591974	75351959	75351964	3.21539	Intergenic	-40803	NM_016500	PBDC1	protein-coding
ZBTB48_ChIPseq_peak_32843	56965305	56965310	3.21539	intron (NM_003713, intron 5 of 5)	79950	NM_003713	PLPP3	protein-coding
ZBTB48_ChIPseq_peak_534974	138722819	138722824	3.21539	Intergenic	-2046	NM_080660	ZC3HAV1L	protein-coding
ZBTB48_ChIPseq_peak_65410c	226998510	226998515	3.21539	Intergenic	-59761	NM_000447	PSEN2	protein-coding
ZBTB48_ChIPseq_peak_600504a	130887499	130887504	3.21539	intron (NR_026975, intron 9 of 12)	77170	NR_026975	FIRRE	ncRNA
ZBTB48_ChIPseq_peak_278589b	33709871	33709876	3.21539	promoter-TSS (NM_001099406)	36	NM_018255	ELP2	protein-coding
ZBTB48_ChIPseq_peak_602215	138920985	138920990	3.21539	intron (NM_001353812, intron 1 of 29)	-6540	NM_173694	ATP11C	protein-coding
ZBTB48_ChIPseq_peak_64265	225581760	225581765	3.21539	intron (NM_001373, intron 82 of 83)	34053	NM_002296	LBR	protein-coding
ZBTB48_ChIPseq_peak_406216	23771234	23771239	3.21539	Intergenic	-76148	NM_003341	UBE2E1	protein-coding
ZBTB48_ChIPseq_peak_549168b	28190915	28190920	3.21539	intron (NM_006228, intron 2 of 3)	-5248	NM_006228	PNOC	protein-coding
ZBTB48_ChIPseq_peak_448093	52773158	52773163	3.21539	Intergenic	-3104	NM_006350	FST	protein-coding
ZBTB48_ChIPseq_peak_592993	82196616	82196621	3.21539	Intergenic	-566651	NM_000307	POU3F4	protein-coding
ZBTB48_ChIPseq_peak_305124	31741881	31741886	3.21539	intron (NR_138035, intron 1 of 3)	83467	NR_147209	LINC01791	ncRNA
ZBTB48_ChIPseq_peak_220699b	30418606	30418611	3.21539	promoter-TSS (NM_001142305)	-127	NM_016643	ZNF771	protein-coding
ZBTB48_ChIPseq_peak_529740	111629155	111629160	3.21539	exon (NM_014705, exon 6 of 52)	180596	NR_103806	DOCK4-AS1	ncRNA
ZBTB48_ChIPseq_peak_444711	31623156	31623161	3.21539	Intergenic	-16359	NM_015022	PDZD2	protein-coding
ZBTB48_ChIPseq_peak_480931	13334232	13334237	3.21539	Intergenic	-5419	NM_016495	TBC1D7	protein-coding
ZBTB48_ChIPseq_peak_213204	99216884	99216889	3.21539	intron (NM_000875, intron 1 of 20)	-22436	NR_126453	IRAIN	ncRNA
ZBTB48_ChIPseq_peak_306952a	34191426	34191431	3.21539	intron (NM_001127896, intron 2 of 3)	15994	NM_022467	CHST8	protein-coding
ZBTB48_ChIPseq_peak_488289	34391494	34391499	3.21539	intron (NM_001014, intron 3 of 5)	2322	NM_001014	RPS10	protein-coding
ZBTB48_ChIPseq_peak_281430	47228173	47228178	3.21539	Intergenic	112076	NM_006111	ACAA2	protein-coding
ZBTB48_ChIPseq_peak_277003a	21718099	21718104	3.21539	promoter-TSS (NM_012189)	-819	NM_012189	CABYR	protein-coding
ZBTB48_ChIPseq_peak_305564	32519679	32519684	3.21539	intron (NR_110674, intron 1 of 2)	2913	NR_110673	LINC01533	ncRNA
ZBTB48_ChIPseq_peak_38424	93911895	93911900	3.21539	Intergenic	-1791	NM_017737	FNBP1L	protein-coding
ZBTB48_ChIPseq_peak_18862	28727345	28727350	3.21539	intron (NM_001350160, intron 2 of 14)	31282	NM_023923	PHACTR4	protein-coding
ZBTB48_ChIPseq_peak_547078	22320193	22320198	3.21539	intron (NM_001243975, intron 1 of 12)	21712	NM_005605	PPP3CC	protein-coding
ZBTB48_ChIPseq_peak_44288a	150039112	150039117	3.21539	promoter-TSS (NM_001279354)	-236	NM_007259	VPS45	protein-coding
ZBTB48_ChIPseq_peak_458697	126742265	126742270	3.21539	intron (NM_001308121, intron 8 of 13)	-111034	NM_130809	PRRC1	protein-coding
ZBTB48_ChIPseq_peak_161691	125261100	125261105	3.21539	Intergenic	87417	NM_005505	SCARB1	protein-coding
ZBTB48_ChIPseq_peak_273896	9351740	9351745	3.21539	intron (NM_020648, intron 2 of 4)	16977	NM_020648	TWSG1	protein-coding
ZBTB48_ChIPseq_peak_23238	36597378	36597383	3.21539	Intergenic	-6695	NM_005202	COL8A2	protein-coding
ZBTB48_ChIPseq_peak_592974	81996938	81996943	3.21539	Intergenic	-766329	NM_000307	POU3F4	protein-coding
ZBTB48_ChIPseq_peak_590596a	70592858	70592863	3.21539	intron (NR_104390, intron 3 of 38)	6771	NM_004606	TAF1	protein-coding
ZBTB48_ChIPseq_peak_105968b	120808661	120808666	3.21501	intron (NM_003750, intron 17 of 21)	10987	NR_002917	SNORA19	snoRNA
ZBTB48_ChIPseq_peak_593611	88087481	88087486	3.21501	Intergenic	85257	NM_033048	CPXCR1	protein-coding
ZBTB48_ChIPseq_peak_56786	201715858	201715863	3.21501	intron (NM_001167738, intron 1 of 26)	6897	NM_020443	NAV1	protein-coding
ZBTB48_ChIPseq_peak_30573	52232655	52232660	3.21501	intron (NR_036662, intron 11 of 22)	37171	NM_024586	OSBPL9	protein-coding
ZBTB48_ChIPseq_peak_34281	63880039	63880044	3.21501	intron (NM_013339, intron 10 of 14)	46780	NM_013339	ALG6	protein-coding
ZBTB48_ChIPseq_peak_92628	77121747	77121752	3.21501	TTS (NR_038226)	-39537	NR_024421	ZNF503-AS2	ncRNA
ZBTB48_ChIPseq_peak_597580	116719692	116719697	3.21501	Intergenic	388007	NM_033495	KLHL13	protein-coding
ZBTB48_ChIPseq_peak_65868b	228023968	228023973	3.21501	intron (NM_183062, intron 3 of 4)	20552	NM_183062	PRSS38	protein-coding
ZBTB48_ChIPseq_peak_525608	99309382	99309387	3.21501	intron (NM_000765, intron 9 of 12)	23439	NM_000765	CYP3A7	protein-coding
ZBTB48_ChIPseq_peak_533723	133353592	133353597	3.21501	intron (NM_021807, intron 10 of 17)	156047	NR_120513	LOC101928861	ncRNA
ZBTB48_ChIPseq_peak_54541a	183482823	183482828	3.21501	intron (NM_001350221, intron 4 of 24)	41319	NM_014837	SMG7	protein-coding
ZBTB48_ChIPseq_peak_41608b	113450217	113450222	3.21501	Intergenic	-15753	NR_002796	AKR7A2P1	pseudo
ZBTB48_ChIPseq_peak_168864	47171838	47171843	3.21501	intron (NM_015116, intron 1 of 18)	44544	NM_015116	LRCH1	protein-coding
ZBTB48_ChIPseq_peak_418924	160400376	160400381	3.21501	Intergenic	5430	NM_025047	ARL14	protein-coding
ZBTB48_ChIPseq_peak_49930	162108489	162108494	3.21501	intron (NM_014697, intron 1 of 9)	-18406	NR_039798	MIR4654	ncRNA
ZBTB48_ChIPseq_peak_138049	46157492	46157497	3.21501	intron (NM_001347839, intron 3 of 19)	34002	NM_152641	ARID2	protein-coding
ZBTB48_ChIPseq_peak_100516	102682694	102682699	3.21501	intron (NM_001136123, intron 4 of 18)	10370	NM_018121	SLF2	protein-coding
ZBTB48_ChIPseq_peak_605509	154207582	154207587	3.21501	intron (NM_000132, intron 6 of 25)	43414	NM_000132	F8	protein-coding
ZBTB48_ChIPseq_peak_494278	45416125	45416130	3.21501	intron (NM_001024630, intron 5 of 8)	25813	NM_004348	RUNX2	protein-coding
ZBTB48_ChIPseq_peak_148356a	93860972	93860977	3.21501	promoter-TSS (NR_038159)	-292	NM_014050	MRPL42	protein-coding
ZBTB48_ChIPseq_peak_598749	119901767	119901772	3.21501	Intergenic	108010	NM_001145718	CT47B1	protein-coding
ZBTB48_ChIPseq_peak_17318	26799026	26799031	3.21501	5' UTR (NM_005517, exon 1 of 6)	126	NM_005517	HMGN2	protein-coding
ZBTB48_ChIPseq_peak_482532	17488056	17488061	3.21501	intron (NM_006366, intron 4 of 12)	23438	NR_110855	LOC101928491	ncRNA
ZBTB48_ChIPseq_peak_191727a	103248475	103248480	3.21501	intron (NM_003300, intron 1 of 10)	4661	NM_003300	TRAF3	protein-coding
ZBTB48_ChIPseq_peak_307538a	34885695	34885700	3.21501	intron (NM_000175, intron 12 of 17)	-9606	NM_032346	PDCD2L	protein-coding
ZBTB48_ChIPseq_peak_138625	48421601	48421606	3.21501	Intergenic	-23318	NM_001844	COL2A1	protein-coding
ZBTB48_ChIPseq_peak_148372	93912274	93912279	3.21501	Intergenic	51010	NM_014050	MRPL42	protein-coding
ZBTB48_ChIPseq_peak_480690	12602372	12602377	3.21501	Intergenic	-16738	NR_149140	LINC02530	ncRNA
ZBTB48_ChIPseq_peak_347700	2896770	2896775	3.21501	intron (NM_080840, intron 1 of 22)	-7081	NM_002836	PTPRA	protein-coding
ZBTB48_ChIPseq_peak_444598	31327030	31327035	3.21501	3' UTR (NM_004932, exon 12 of 12)	133270	NM_004932	CDH6	protein-coding
ZBTB48_ChIPseq_peak_97544	95132994	95132999	3.21501	intron (NM_013451, intron 23 of 53)	109078	NM_013451	MYOF	protein-coding
ZBTB48_ChIPseq_peak_422835b	185271786	185271791	3.21501	Intergenic	-1419	NM_139248	LIPH	protein-coding
ZBTB48_ChIPseq_peak_201395	68772468	68772473	3.21501	Intergenic	-38242	NM_006091	CORO2B	protein-coding
ZBTB48_ChIPseq_peak_39314	100572256	100572261	3.21501	intron (NM_001304829, intron 11 of 15)	26393	NM_194292	SASS6	protein-coding
ZBTB48_ChIPseq_peak_579952	16810754	16810759	3.21501	intron (NM_001168683, intron 1 of 7)	6201	NM_018360	TXLNG	protein-coding
ZBTB48_ChIPseq_peak_258223	58721407	58721412	3.21501	intron (NM_003620, intron 3 of 5)	-33727	NM_017679	BCAS3	protein-coding
ZBTB48_ChIPseq_peak_443487	17161265	17161270	3.21501	intron (NR_027253, intron 2 of 2)	-55665	NM_006317	BASP1	protein-coding
ZBTB48_ChIPseq_peak_85644b	47136157	47136162	3.215	intron (NR_033957, intron 1 of 3)	-2323	NR_003277	HNRNPA1P33	pseudo
ZBTB48_ChIPseq_peak_66540b	228973617	228973622	3.21081	Intergenic	102795	NM_021205	RHOU	protein-coding
ZBTB48_ChIPseq_peak_591409	73135424	73135429	3.21081	Intergenic	-28733	NR_024582	JPX	ncRNA
ZBTB48_ChIPseq_peak_315089	44562780	44562785	3.21081	intron (NM_013361, intron 2 of 4)	6618	NM_013361	ZNF223	protein-coding
ZBTB48_ChIPseq_peak_309020b	36626223	36626228	3.21055	Intergenic	-4603	NM_001749	CAPNS1	protein-coding
ZBTB48_ChIPseq_peak_305692	32707748	32707753	3.21055	Intergenic	-110928	NR_110694	LINC01782	ncRNA
ZBTB48_ChIPseq_peak_310044	38316302	38316307	3.21055	intron (NR_040015, intron 4 of 5)	8253	NR_040013	LOC644554	ncRNA
ZBTB48_ChIPseq_peak_303176	28904905	28904910	3.20966	Intergenic	-192688	NR_135636	LOC102724908	ncRNA
ZBTB48_ChIPseq_peak_447141	40838545	40838550	3.20919	Intergenic	-2863	NM_032587	CARD6	protein-coding
ZBTB48_ChIPseq_peak_590022	69557275	69557280	3.20919	intron (NM_012310, intron 10 of 30)	47398	NM_012310	KIF4A	protein-coding
ZBTB48_ChIPseq_peak_63169	223303542	223303547	3.20919	intron (NM_003268, intron 5 of 5)	13080	NM_003268	TLR5	protein-coding
ZBTB48_ChIPseq_peak_591487	73298143	73298148	3.20919	intron (NR_028379, intron 5 of 6)	133986	NR_024582	JPX	ncRNA
ZBTB48_ChIPseq_peak_304990	31433877	31433882	3.20919	Intergenic	-224537	NR_147209	LINC01791	ncRNA
ZBTB48_ChIPseq_peak_70847	237067711	237067716	3.20919	TTS (NM_001291939)	100005	NM_001039954	MT1HL1	protein-coding
ZBTB48_ChIPseq_peak_254850	48421004	48421009	3.20864	Intergenic	-2387	NM_022167	XYLT2	protein-coding
ZBTB48_ChIPseq_peak_147486	83245071	83245076	3.20864	intron (NM_001320321, intron 1 of 10)	164139	NM_152588	TMTC2	protein-coding
ZBTB48_ChIPseq_peak_354480	33089429	33089434	3.20864	intron (NM_031483, intron 23 of 24)	-14758	NM_014183	DYNLRB1	protein-coding
ZBTB48_ChIPseq_peak_167961	44309765	44309770	3.20864	intron (NM_001242863, intron 1 of 16)	51349	NM_017993	ENOX1	protein-coding
ZBTB48_ChIPseq_peak_99152	99389567	99389572	3.20864	intron (NM_001098831, intron 1 of 4)	3775	NM_178832	MORN4	protein-coding
ZBTB48_ChIPseq_peak_18898	28797490	28797495	3.20864	intron (NM_001350161, intron 7 of 14)	32831	NM_023923	PHACTR4	protein-coding
ZBTB48_ChIPseq_peak_602804	144345190	144345195	3.20864	Intergenic	16085	NM_001009614	SPANXN1	protein-coding
ZBTB48_ChIPseq_peak_509312	154976329	154976334	3.20864	Intergenic	-78181	NM_014892	SCAF8	protein-coding
ZBTB48_ChIPseq_peak_373636b	37612568	37612573	3.20864	intron (NM_005128, intron 18 of 36)	75731	NM_005128	DOP1B	protein-coding
ZBTB48_ChIPseq_peak_149317	96808004	96808009	3.20864	Intergenic	-13640	NM_002595	CDK17	protein-coding
ZBTB48_ChIPseq_peak_458619	126318921	126318926	3.20864	intron (NM_178450, intron 1 of 4)	47577	NM_178450	2023-03-03	protein-coding
ZBTB48_ChIPseq_peak_593791	90586200	90586205	3.20864	Intergenic	-103395	NM_080832	PABPC5	protein-coding
ZBTB48_ChIPseq_peak_596871	111798903	111798908	3.20864	Intergenic	124470	NM_178175	LHFPL1	protein-coding
ZBTB48_ChIPseq_peak_493137	43314028	43314033	3.20864	intron (NM_014345, intron 6 of 9)	23151	NM_014345	ZNF318	protein-coding
ZBTB48_ChIPseq_peak_350525	21114669	21114674	3.20864	intron (NM_001163023, intron 2 of 11)	8055	NM_018474	KIZ	protein-coding
ZBTB48_ChIPseq_peak_445425b	32795438	32795443	3.20864	Intergenic	84002	NM_000908	NPR3	protein-coding
ZBTB48_ChIPseq_peak_49101	159958088	159958093	3.20864	Intergenic	27076	NR_038849	LINC01133	ncRNA
ZBTB48_ChIPseq_peak_201303c	68638239	68638244	3.20864	intron (NM_001004439, intron 10 of 29)	68100	NM_015322	FEM1B	protein-coding
ZBTB48_ChIPseq_peak_192563a	104220144	104220149	3.20864	intron (NM_015316, intron 6 of 16)	38065	NM_024071	ZFYVE21	protein-coding
ZBTB48_ChIPseq_peak_230880	2110451	2110456	3.20864	intron (NM_001256828, intron 2 of 10)	-25519	NR_110888	LOC101927839	ncRNA
ZBTB48_ChIPseq_peak_131317a	6054654	6054659	3.20864	promoter-TSS (NM_001278596)	-231	NM_020373	ANO2	protein-coding
ZBTB48_ChIPseq_peak_467558	154118124	154118129	3.20864	intron (NM_015315, intron 1 of 18)	25664	NM_015315	LARP1	protein-coding
ZBTB48_ChIPseq_peak_145547	66317595	66317600	3.20864	intron (NM_003483, intron 3 of 4)	-41650
ZBTB48_ChIPseq_peak_51096	167804932	167804937	3.20864	intron (NM_018417, intron 23 of 32)	78530	NM_018417	ADCY10	protein-coding
ZBTB48_ChIPseq_peak_495539	55261839	55261844	3.20864	intron (NM_207410, intron 6 of 8)	69574	NM_207410	GFRAL	protein-coding
ZBTB48_ChIPseq_peak_148557	94606705	94606710	3.20864	intron (NM_005761, intron 5 of 30)	-49590	NM_005761	PLXNC1	protein-coding
ZBTB48_ChIPseq_peak_13569b	21630548	21630553	3.20864	intron (NM_001113348, intron 1 of 18)	10767	NR_038404	LOC100506801	ncRNA
ZBTB48_ChIPseq_peak_400637b	4495494	4495499	3.20864	intron (NM_182760, intron 1 of 8)	13470	NM_182760	SUMF1	protein-coding
ZBTB48_ChIPseq_peak_55874	200104554	200104559	3.20864	intron (NM_001276464, intron 6 of 6)	92603	NM_003822	NR5A2	protein-coding
ZBTB48_ChIPseq_peak_6646	10645791	10645796	3.20864	intron (NM_004565, intron 3 of 8)	110790	NM_004565	PEX14	protein-coding
ZBTB48_ChIPseq_peak_587831	55827399	55827404	3.20864	Intergenic	83291	NM_006064	RRAGB	protein-coding
ZBTB48_ChIPseq_peak_480893	13278331	13278336	3.20864	intron (NR_134872, intron 7 of 7)	5341	NM_001242698	LOC100130357	ncRNA
ZBTB48_ChIPseq_peak_588677c	64747638	64747643	3.20864	intron (NM_031206, intron 7 of 13)	7046	NM_031206	LAS1L	protein-coding
ZBTB48_ChIPseq_peak_151106	105824648	105824653	3.20864	Intergenic	100236	NM_207376	C12orf75	protein-coding
ZBTB48_ChIPseq_peak_451706	73518511	73518516	3.20864	Intergenic	85637	NR_105009	LINC01335	ncRNA
ZBTB48_ChIPseq_peak_529036	105822935	105822940	3.20864	Intergenic	-69844	NM_006754	SYPL1	protein-coding
ZBTB48_ChIPseq_peak_257367a	56871335	56871340	3.20864	intron (NM_014906, intron 1 of 6)	38107	NM_014906	PPM1E	protein-coding
ZBTB48_ChIPseq_peak_134382a	16141904	16141909	3.20864	intron (NM_015954, intron 6 of 8)	77800	NM_015954	DERA	protein-coding
ZBTB48_ChIPseq_peak_377528	44847602	44847607	3.20864	promoter-TSS (NM_001320643)	-535	NM_001320643	SIK1B	protein-coding
ZBTB48_ChIPseq_peak_200528b	67115663	67115668	3.20864	Intergenic	120991	NM_005585	SMAD6	protein-coding
ZBTB48_ChIPseq_peak_31702a	54250254	54250259	3.20864	intron (NM_001168551, intron 16 of 17)	-50379	NM_147193	GLIS1	protein-coding
ZBTB48_ChIPseq_peak_572918a	134094099	134094104	3.20864	intron (NM_001318325, intron 6 of 10)	28599	NM_005085	NUP214	protein-coding
ZBTB48_ChIPseq_peak_136350	31616214	31616219	3.20864	intron (NM_144973, intron 3 of 20)	-93981	NR_146469	LINC02387	ncRNA
ZBTB48_ChIPseq_peak_158765	121766204	121766209	3.20864	exon (NM_016237, exon 10 of 17)	24059	NM_016237	ANAPC5	protein-coding
ZBTB48_ChIPseq_peak_314248	43093998	43094003	3.20864	intron (NM_001816, intron 2 of 5)	5082	NM_001816	CEACAM8	protein-coding
ZBTB48_ChIPseq_peak_257769	57629130	57629135	3.20864	Intergenic	-13754	NM_024612	DHX40	protein-coding
ZBTB48_ChIPseq_peak_418464	157816041	157816046	3.20864	exon (NM_001163678, exon 5 of 5)	7909	NM_003030	SHOX2	protein-coding
ZBTB48_ChIPseq_peak_601798	135935470	135935475	3.20864	Intergenic	25958	NR_002735	SNORD61	snoRNA
ZBTB48_ChIPseq_peak_534040	134775284	134775289	3.20864	intron (NM_001345852, intron 9 of 9)	-57480	NM_018295	TMEM140	protein-coding
ZBTB48_ChIPseq_peak_423925	189184895	189184900	3.20864	Intergenic	-129638	NM_003722	TP63	protein-coding
ZBTB48_ChIPseq_peak_444047	23341527	23341532	3.20864	Intergenic	-166189	NM_020227	PRDM9	protein-coding
ZBTB48_ChIPseq_peak_359168	43318756	43318761	3.20864	Intergenic	-18378	NM_024049	LINC01260	ncRNA
ZBTB48_ChIPseq_peak_574071b	135640571	135640576	3.20864	intron (NM_152572, intron 11 of 12)	-94785	NM_022779	DDX31	protein-coding
ZBTB48_ChIPseq_peak_103467	112490289	112490294	3.20864	intron (NM_001134363, intron 1 of 13)	86136	NM_001134363	RBM20	protein-coding
ZBTB48_ChIPseq_peak_133759a	12907546	12907551	3.20864	intron (NM_001130415, intron 1 of 1)	-10035	NR_030344	MIR613	ncRNA
ZBTB48_ChIPseq_peak_423983	189720387	189720392	3.20864	intron (NM_001134418, intron 1 of 14)	-118364	NR_126419	P3H2-AS1	ncRNA
ZBTB48_ChIPseq_peak_506466	140612452	140612457	3.20864	Intergenic	86065	NR_037441	MIR3668	ncRNA
ZBTB48_ChIPseq_peak_27118	43833550	43833555	3.20864	promoter-TSS (NM_001256399)	-143	NM_022821	ELOVL1	protein-coding
ZBTB48_ChIPseq_peak_147814	89311576	89311581	3.20864	Intergenic	101891	NR_038385	LINC02458	ncRNA
ZBTB48_ChIPseq_peak_200005b	66494272	66494277	3.20864	intron (NM_032445, intron 1 of 22)	51801	NM_032445	MEGF11	protein-coding
ZBTB48_ChIPseq_peak_444881	31889825	31889830	3.20864	intron (NM_178140, intron 2 of 24)	46438	NR_036241	MIR4279	ncRNA
ZBTB48_ChIPseq_peak_19372	29383702	29383707	3.20864	intron (NM_001166007, intron 12 of 17)	65309	NM_001003682	TMEM200B	protein-coding
ZBTB48_ChIPseq_peak_89604	71936080	71936085	3.20864	Intergenic	-5797	NM_020150	SAR1A	protein-coding
ZBTB48_ChIPseq_peak_459417	131621288	131621293	3.20864	Intergenic	-8855	NM_003059	SLC22A4	protein-coding
ZBTB48_ChIPseq_peak_22942	36070281	36070286	3.20864	intron (NM_002794, intron 5 of 5)	26855	NM_002794	PSMB2	protein-coding
ZBTB48_ChIPseq_peak_145370	65220346	65220351	3.20864	intron (NM_001330186, intron 1 of 11)	1996	NM_015279	TBC1D30	protein-coding
ZBTB48_ChIPseq_peak_41331	112902136	112902141	3.20864	Intergenic	-36662	NM_018704	CTTNBP2NL	protein-coding
ZBTB48_ChIPseq_peak_144949	63488529	63488534	3.20864	Intergenic	58059	NM_000706	AVPR1A	protein-coding
ZBTB48_ChIPseq_peak_482814b	18090395	18090400	3.20864	Intergenic	32454	NM_198586	NHLRC1	protein-coding
ZBTB48_ChIPseq_peak_23170	36512737	36512742	3.20864	intron (NM_177422, intron 15 of 16)	-36937	NM_014466	TEKT2	protein-coding
ZBTB48_ChIPseq_peak_135888	29930192	29930197	3.20864	intron (NM_175861, intron 1 of 17)	6549	NM_031920	TMTC1	protein-coding
ZBTB48_ChIPseq_peak_61688	213176116	213176121	3.20864	intron (NM_001300757, intron 4 of 7)	12733	NM_144567	ANGEL2	protein-coding
ZBTB48_ChIPseq_peak_150126	101973588	101973593	3.20864	Intergenic	-15119	NM_002465	MYBPC1	protein-coding
ZBTB48_ChIPseq_peak_328909	42370992	42370997	3.20864	intron (NR_110584, intron 3 of 3)	-25484	NM_019063	EML4	protein-coding
ZBTB48_ChIPseq_peak_258522	59507985	59507990	3.20864	Intergenic	18875	NM_203425	C17orf82	ncRNA
ZBTB48_ChIPseq_peak_445561	33762155	33762160	3.20864	intron (NM_001324512, intron 2 of 21)	130140	NM_030955	ADAMTS12	protein-coding
ZBTB48_ChIPseq_peak_426269	196456080	196456085	3.20864	intron (NM_001166304, intron 5 of 6)	-10646	NM_002577	PAK2	protein-coding
ZBTB48_ChIPseq_peak_298282d	14248312	14248317	3.20864	promoter-TSS (NM_018154)	350	NR_045214	LOC100507373	ncRNA
ZBTB48_ChIPseq_peak_37996	92400091	92400096	3.20864	Intergenic	-14835	NM_001726	BRDT	protein-coding
ZBTB48_ChIPseq_peak_451007a	70773636	70773641	3.20864	intron (NM_018429, intron 7 of 38)	22196	NM_018429	BDP1	protein-coding
ZBTB48_ChIPseq_peak_551861	38842844	38842849	3.20864	intron (NM_153692, intron 8 of 8)	11178	NM_153692	HTRA4	protein-coding
ZBTB48_ChIPseq_peak_27124	43849926	43849931	3.20864	3' UTR (NM_052877, exon 8 of 8)	5555	NM_052877	MED8	protein-coding
ZBTB48_ChIPseq_peak_599195	123030061	123030066	3.20864	intron (NM_001167, intron 5 of 6)	36046	NM_001167	XIAP	protein-coding
ZBTB48_ChIPseq_peak_96808	92909839	92909844	3.20864	Intergenic	2996	NR_002779	NUDT9P1	pseudo
ZBTB48_ChIPseq_peak_603837	150211132	150211137	3.20864	Intergenic	59276	NM_005342	HMGB3	protein-coding
ZBTB48_ChIPseq_peak_533332b	132002854	132002859	3.20864	intron (NM_020911, intron 3 of 31)	57236	NR_134565	LOC101928807	ncRNA
ZBTB48_ChIPseq_peak_597638	117265674	117265679	3.20864	Intergenic	-14373	NM_033495	KLHL13	protein-coding
ZBTB48_ChIPseq_peak_174625	100713344	100713349	3.20864	Intergenic	27851	NR_132422	LOC105370333	ncRNA
ZBTB48_ChIPseq_peak_251666b	43371080	43371085	3.20864	intron (NM_003954, intron 1 of 15)	23348	NM_003954	MAP3K14	protein-coding
ZBTB48_ChIPseq_peak_369780	15750111	15750116	3.20864	intron (NM_006948, intron 3 of 4)	5396	NM_006948	HSPA13	protein-coding
ZBTB48_ChIPseq_peak_40764a	110855090	110855095	3.20864	intron (NR_036595, intron 2 of 3)	26701	NR_036595	RBM15-AS1	ncRNA
ZBTB48_ChIPseq_peak_444177	25239816	25239821	3.20864	intron (NR_136209, intron 1 of 3)	48756	NR_136209	LINC02211	ncRNA
ZBTB48_ChIPseq_peak_244207	31234212	31234217	3.20864	Intergenic	-20714	NM_015544	TMEM98	protein-coding
ZBTB48_ChIPseq_peak_340700	192109883	192109888	3.20864	promoter-TSS (NM_012223)	-117	NM_012223	MYO1B	protein-coding
ZBTB48_ChIPseq_peak_505059	134502078	134502083	3.20864	intron (NM_001143676, intron 3 of 13)	-3070	NM_005627	SGK1	protein-coding
ZBTB48_ChIPseq_peak_453689	81118826	81118831	3.20864	Intergenic	-71756	NM_012446	SSBP2	protein-coding
ZBTB48_ChIPseq_peak_96154	88676195	88676200	3.20864	intron (NM_004329, intron 8 of 12)	-39361	NM_003087	SNCG	protein-coding
ZBTB48_ChIPseq_peak_203503	72597917	72597922	3.20864	intron (NM_001172684, intron 2 of 11)	737	NM_052840	CELF6	protein-coding
ZBTB48_ChIPseq_peak_534341	135493646	135493651	3.20864	Intergenic	-60054	NM_205855	FAM180A	protein-coding
ZBTB48_ChIPseq_peak_38310a	93473419	93473424	3.20864	Intergenic	-46342	NM_001006605	DIPK1A	protein-coding
ZBTB48_ChIPseq_peak_448945	56330101	56330106	3.20864	Intergenic	-82146	NM_152622	MIER3	protein-coding
ZBTB48_ChIPseq_peak_461384b	134825802	134825807	3.20864	Intergenic	-37715	NM_001099221	TIFAB	protein-coding
ZBTB48_ChIPseq_peak_42802	117516466	117516471	3.20864	intron (NM_020440, intron 6 of 8)	-27904	NM_004258	CD101	protein-coding
ZBTB48_ChIPseq_peak_168312a	45477723	45477728	3.20864	Intergenic	85888	NM_012345	NUFIP1	protein-coding
ZBTB48_ChIPseq_peak_425530a	195253650	195253655	3.20864	intron (NR_133014, intron 2 of 4)	16572	NM_006241	PPP1R2	protein-coding
ZBTB48_ChIPseq_peak_444039	23292298	23292303	3.20864	Intergenic	-215418	NM_020227	PRDM9	protein-coding
ZBTB48_ChIPseq_peak_59602	206726433	206726438	3.20864	intron (NM_182663, intron 2 of 5)	-4057	NM_031437	RASSF5	protein-coding
ZBTB48_ChIPseq_peak_603671	149913448	149913453	3.20864	intron (NM_001353996, intron 12 of 14)	33223	NM_003828	MTMR1	protein-coding
ZBTB48_ChIPseq_peak_259532a	61866540	61866545	3.20864	intron (NM_007372, intron 3 of 18)	14993	NM_007372	DDX42	protein-coding
ZBTB48_ChIPseq_peak_154142	111983255	111983260	3.20864	intron (NM_002973, intron 5 of 24)	-54045	NR_146497	ATXN2-AS	ncRNA
ZBTB48_ChIPseq_peak_312891	41510228	41510233	3.20864	exon (NM_000767, exon 3 of 9)	13026	NM_000767	CYP2B6	protein-coding
ZBTB48_ChIPseq_peak_600077	129156899	129156904	3.20864	exon (NM_021946, exon 5 of 12)	17737	NM_021946	BCORL1	protein-coding
ZBTB48_ChIPseq_peak_379495	47036551	47036556	3.20864	Intergenic	22985	NR_146912	LINC01694	ncRNA
ZBTB48_ChIPseq_peak_594457	97953496	97953501	3.20864	Intergenic	-1133964	NR_125391	DIAPH2-AS1	ncRNA
ZBTB48_ChIPseq_peak_277469a	23997228	23997233	3.20864	Intergenic	-5729	NR_110762	LINC01543	ncRNA
ZBTB48_ChIPseq_peak_25611	40749724	40749729	3.20864	intron (NM_005857, intron 7 of 9)	26004	NM_005857	ZMPSTE24	protein-coding
ZBTB48_ChIPseq_peak_597917	118054881	118054886	3.20864	Intergenic	-53694	NM_024778	LONRF3	protein-coding
ZBTB48_ChIPseq_peak_439171	1806810	1806815	3.20864	intron (NM_004553, intron 2 of 3)	5316	NM_004553	NDUFS6	protein-coding
ZBTB48_ChIPseq_peak_43956	147084923	147084928	3.20864	exon (NM_004326, exon 5 of 10)	57709	NM_016361	ACP6	protein-coding
ZBTB48_ChIPseq_peak_7781	11964753	11964758	3.20864	Intergenic	21730	NM_138346	KIAA2013	protein-coding
ZBTB48_ChIPseq_peak_209556	85915077	85915082	3.20864	Intergenic	-8748	NR_106993	MIR7706	ncRNA
ZBTB48_ChIPseq_peak_46015	153802315	153802320	3.20864	intron (NM_020699, intron 1 of 10)	35894	NR_126565	LOC343052	pseudo
ZBTB48_ChIPseq_peak_494543	46857932	46857937	3.20864	intron (NM_015234, intron 3 of 20)	-13274	NR_110658	LOC101926962	ncRNA
ZBTB48_ChIPseq_peak_359164	43311227	43311232	3.20864	Intergenic	-10849	NM_024049	LINC01260	ncRNA
ZBTB48_ChIPseq_peak_564547	89505378	89505383	3.20864	Intergenic	56724	NM_002048	GAS1	protein-coding
ZBTB48_ChIPseq_peak_283041	56062178	56062183	3.20864	intron (NM_001144970, intron 28 of 28)	-56126	NR_029667	MIR122	ncRNA
ZBTB48_ChIPseq_peak_535650	140050340	140050345	3.20864	intron (NM_207113, intron 9 of 14)	48008	NM_032295	SLC37A3	protein-coding
ZBTB48_ChIPseq_peak_144511b	58278728	58278733	3.20864	intron (NR_148947, intron 1 of 3)	11535	NR_148947	LOC283387	ncRNA
ZBTB48_ChIPseq_peak_581012	20194851	20194856	3.20864	intron (NM_004586, intron 11 of 21)	-34887	NM_001412	EIF1AX	protein-coding
ZBTB48_ChIPseq_peak_477775	4188682	4188687	3.20864	intron (NR_125874, intron 1 of 2)	1579	NR_125874	LOC102724096	ncRNA
ZBTB48_ChIPseq_peak_231937	3722260	3722265	3.20864	intron (NM_001114118, intron 9 of 12)	-17725	NM_002208	ITGAE	protein-coding
ZBTB48_ChIPseq_peak_577443	139709153	139709158	3.20864	intron (NM_024718, intron 1 of 14)	-5855	NR_024580	CCDC183-AS1	ncRNA
ZBTB48_ChIPseq_peak_173029	95915865	95915870	3.20864	intron (NM_001301829, intron 1 of 29)	37833	NM_005845	ABCC4	protein-coding
ZBTB48_ChIPseq_peak_453526	80313897	80313902	3.20864	intron (NM_006909, intron 1 of 26)	-57173	NR_105015	RASGRF2-AS1	ncRNA
ZBTB48_ChIPseq_peak_240072b	19854077	19854082	3.20864	intron (NM_001330152, intron 4 of 13)	27090	NM_007202	AKAP10	protein-coding
ZBTB48_ChIPseq_peak_140114	50874502	50874507	3.20864	TTS (NM_001352313)	24150	NR_132753	SNORD133	snoRNA
ZBTB48_ChIPseq_peak_252963b	45867463	45867468	3.20864	Intergenic	31682	NM_017731	OSBPL7	protein-coding
ZBTB48_ChIPseq_peak_75739	6814882	6814887	3.20864	Intergenic	6258	NR_108074	LINC00706	ncRNA
ZBTB48_ChIPseq_peak_392048	38553855	38553860	3.20864	intron (NM_001349867, intron 2 of 17)	23980	NM_003560	PLA2G6	protein-coding
ZBTB48_ChIPseq_peak_453859	82131448	82131453	3.20864	Intergenic	-4524	NR_039773	MIR3977	ncRNA
ZBTB48_ChIPseq_peak_310957b	39248151	39248156	3.20738	Intergenic	-13039	NM_144691	CAPN12	protein-coding
ZBTB48_ChIPseq_peak_590639	70651079	70651084	3.20738	intron (NR_104390, intron 32 of 38)	-60765	NM_004606	TAF1	protein-coding
ZBTB48_ChIPseq_peak_582463	31718091	31718096	3.20738	intron (NM_000109, intron 52 of 78)	-191678	NM_000109	DMD	protein-coding
ZBTB48_ChIPseq_peak_13429	21480313	21480318	3.20738	intron (NM_001198803, intron 1 of 12)	14217	NM_003760	EIF4G3	protein-coding
ZBTB48_ChIPseq_peak_310438	38732614	38732619	3.20738	Intergenic	-12262	NM_004647	DPF1	protein-coding
ZBTB48_ChIPseq_peak_67896	231050330	231050335	3.20738	intron (NM_001122835, intron 16 of 20)	39740	NR_110681	LOC101927604	ncRNA
ZBTB48_ChIPseq_peak_377677	45016804	45016809	3.20533	intron (NM_007031, intron 7 of 8)	13064	NR_106718	MIR6070	ncRNA
ZBTB48_ChIPseq_peak_480965b	13375767	13375772	3.20533	intron (NM_018988, intron 1 of 1)	32600	NM_018988	GFOD1	protein-coding
ZBTB48_ChIPseq_peak_441664	10480896	10480901	3.20533	Intergenic	2749	NR_106747	MIR6131	ncRNA
ZBTB48_ChIPseq_peak_305956d	33107012	33107017	3.20533	intron (NM_032139, intron 21 of 28)	-7639	NR_145718	SNORA68B	snoRNA
ZBTB48_ChIPseq_peak_590873	71202459	71202464	3.20533	intron (NM_001013627, intron 1 of 7)	-61798	NR_002309	RPS26P11	pseudo
ZBTB48_ChIPseq_peak_138152a	46765069	46765074	3.20533	exon (NM_018976, exon 2 of 16)	1574	NM_018976	SLC38A2	protein-coding
ZBTB48_ChIPseq_peak_281330	47083538	47083543	3.20533	Intergenic	-4861	NM_006033	LIPG	protein-coding
ZBTB48_ChIPseq_peak_591483	73286040	73286045	3.20533	intron (NR_024582, intron 4 of 4)	121883	NR_024582	JPX	ncRNA
ZBTB48_ChIPseq_peak_166293	34300127	34300132	3.20533	Intergenic	-49157	NM_052851	STARD13	protein-coding
ZBTB48_ChIPseq_peak_38232	93254966	93254971	3.20533	intron (NM_005665, intron 1 of 17)	2993	NM_005665	EVI5	protein-coding
ZBTB48_ChIPseq_peak_477252	3333178	3333183	3.20533	intron (NR_104448, intron 3 of 11)	74018	NM_001128591	PSMG4	protein-coding
ZBTB48_ChIPseq_peak_49910	162031204	162031209	3.20533	Intergenic	-8375	NM_014697	NOS1AP	protein-coding
ZBTB48_ChIPseq_peak_257485	57176425	57176430	3.20533	intron (NR_148347, intron 1 of 22)	7898	NM_015294	TRIM37	protein-coding
ZBTB48_ChIPseq_peak_92376	76680973	76680978	3.20533	intron (NR_134476, intron 1 of 1)	8431	NR_134476	LOC101929165	ncRNA
ZBTB48_ChIPseq_peak_41867	114354511	114354516	3.20533	promoter-TSS (NR_125965)	585	NM_018364	RSBN1	protein-coding
ZBTB48_ChIPseq_peak_204754	74758099	74758104	3.20533	intron (NR_038448, intron 1 of 4)	4495	NR_038448	UBL7-AS1	ncRNA
ZBTB48_ChIPseq_peak_35060	67888109	67888114	3.20533	intron (NM_001018067, intron 5 of 7)	8012	NM_015640	SERBP1	protein-coding
ZBTB48_ChIPseq_peak_588973	66677171	66677176	3.20533	Intergenic	-87292	NM_000044	AR	protein-coding
ZBTB48_ChIPseq_peak_67934b	231163325	231163330	3.20533	intron (NM_198552, intron 1 of 1)	-7657	NR_031593	MIR1182	ncRNA
ZBTB48_ChIPseq_peak_167021	40087029	40087034	3.20533	intron (NM_005780, intron 2 of 3)	90325	NM_005780	LHFPL6	protein-coding
ZBTB48_ChIPseq_peak_246093	36300136	36300141	3.20533	Intergenic	16119	NM_001291466	TBC1D3E	protein-coding
ZBTB48_ChIPseq_peak_446412b	37322252	37322257	3.20533	intron (NM_153485, intron 20 of 34)	48974	NM_004298	NUP155	protein-coding
ZBTB48_ChIPseq_peak_377183	44397854	44397859	3.20533	intron (NM_004571, intron 1 of 10)	3236	NM_004571	PKNOX1	protein-coding
ZBTB48_ChIPseq_peak_218983	21584281	21584286	3.2052	Intergenic	-24259	NM_016025	METTL9	protein-coding
ZBTB48_ChIPseq_peak_255360c	49023169	49023174	3.2052	Intergenic	-77832	NM_005749	TOB1	protein-coding
ZBTB48_ChIPseq_peak_149086	96038486	96038491	3.2052	Intergenic	-4543	NR_077225	PGAM1P5	pseudo
ZBTB48_ChIPseq_peak_275948	19157493	19157498	3.2052	intron (NM_052911, intron 2 of 11)	23198	NM_052911	ESCO1	protein-coding
ZBTB48_ChIPseq_peak_440391	5950054	5950059	3.2052	Intergenic	387349	NM_001001702	LINC02145	ncRNA
ZBTB48_ChIPseq_peak_235818	9190106	9190111	3.2052	intron (NM_004853, intron 7 of 7)	-107673	NR_110828	LOC101928266	ncRNA
ZBTB48_ChIPseq_peak_481484	14772079	14772084	3.2052	Intergenic	-474125	NM_004973	JARID2	protein-coding
ZBTB48_ChIPseq_peak_462444	137938562	137938567	3.2052	Intergenic	-27246	NM_004134	HSPA9	protein-coding
ZBTB48_ChIPseq_peak_134884	22448531	22448536	3.2052	intron (NM_001304450, intron 1 of 3)	39115	NM_003034	ST8SIA1	protein-coding
ZBTB48_ChIPseq_peak_331317	64968345	64968350	3.2052	Intergenic	-87301	NM_014755	SERTAD2	protein-coding
ZBTB48_ChIPseq_peak_24538b	38632370	38632375	3.2052	Intergenic	48067	NR_038928	LINC01343	ncRNA
ZBTB48_ChIPseq_peak_532019a	129150352	129150357	3.2052	intron (NM_001195243, intron 1 of 1)	8034	NM_001195243	SMKR1	protein-coding
ZBTB48_ChIPseq_peak_174909b	101549467	101549472	3.2052	intron (NR_047687, intron 2 of 7)	47149	NR_047015	LINC00411	ncRNA
ZBTB48_ChIPseq_peak_52927	178577529	178577534	3.2052	Intergenic	65600	NM_207467	C1orf220	ncRNA
ZBTB48_ChIPseq_peak_149595	99004161	99004166	3.2052	Intergenic	10750	NR_003015	SNORA53	snoRNA
ZBTB48_ChIPseq_peak_171084	69731997	69732002	3.2052	Intergenic	-64479	NR_125752	LINC00383	ncRNA
ZBTB48_ChIPseq_peak_321288	52041159	52041164	3.2052	Intergenic	-6051	NM_001245	SIGLEC6	protein-coding
ZBTB48_ChIPseq_peak_400433	1117344	1117349	3.2052	Intergenic	-16996	NM_014461	CNTN6	protein-coding
ZBTB48_ChIPseq_peak_165226	27137659	27137664	3.2052	intron (NM_001291965, intron 1 of 9)	5821	NM_006646	WASF3	protein-coding
ZBTB48_ChIPseq_peak_370299	26508922	26508927	3.2052	Intergenic	295089	NM_058184	LINC00158	ncRNA
ZBTB48_ChIPseq_peak_101617a	104294172	104294177	3.2052	intron (NM_001178133, intron 2 of 10)	30455	NM_016169	SUFU	protein-coding
ZBTB48_ChIPseq_peak_424179	191198938	191198943	3.2052	intron (NR_120606, intron 1 of 6)	19988	NM_001083308	PYDC2	protein-coding
ZBTB48_ChIPseq_peak_79033a	16550164	16550169	3.2052	intron (NM_001001484, intron 5 of 5)	13838	NM_001010908	C1QL3	protein-coding
ZBTB48_ChIPseq_peak_273493	7936116	7936121	3.2052	intron (NM_001105244, intron 5 of 32)	368804	NM_002845	PTPRM	protein-coding
ZBTB48_ChIPseq_peak_256813b	55958696	55958701	3.2052	intron (NM_001292025, intron 2 of 10)	22052	NM_001271875	CUEDC1	protein-coding
ZBTB48_ChIPseq_peak_248385	39652434	39652439	3.2052	Intergenic	-6320	NM_003771	KRT36	protein-coding
ZBTB48_ChIPseq_peak_171891	78048831	78048836	3.2052	Intergenic	-60976	NM_003843	SCEL	protein-coding
ZBTB48_ChIPseq_peak_224655	69605904	69605909	3.2052	intron (NM_001113178, intron 2 of 14)	6037	NM_006599	NFAT5	protein-coding
ZBTB48_ChIPseq_peak_426740	197467214	197467219	3.2052	intron (NM_001145642, intron 1 of 20)	-3419	NM_014687	RUBCN	protein-coding
ZBTB48_ChIPseq_peak_143102	56263539	56263544	3.2052	Intergenic	-26774	NM_002429	MMP19	protein-coding
ZBTB48_ChIPseq_peak_350136b	19081001	19081006	3.2052	Intergenic	-112287	NM_020689	SLC24A3	protein-coding
ZBTB48_ChIPseq_peak_141146	52650937	52650942	3.2052	intron (NR_146088, intron 1 of 8)	1353	NR_146088	KRT87P	pseudo
ZBTB48_ChIPseq_peak_133045	9789670	9789675	3.2052	intron (NR_046448, intron 1 of 4)	3657	NR_002814	LOC374443	pseudo
ZBTB48_ChIPseq_peak_53970	181546868	181546873	3.2052	intron (NM_000721, intron 3 of 46)	94184	NM_000721	CACNA1E	protein-coding
ZBTB48_ChIPseq_peak_248415a	39682729	39682734	3.2052	intron (NM_002276, intron 1 of 5)	1910	NM_002276	KRT19	protein-coding
ZBTB48_ChIPseq_peak_448421a	54519247	54519252	3.2052	intron (NM_001190787, intron 3 of 6)	3894	NM_001190787	MCIDAS	protein-coding
ZBTB48_ChIPseq_peak_483186b	20340906	20340911	3.2052	Intergenic	-61229	NM_001949	E2F3	protein-coding
ZBTB48_ChIPseq_peak_130982b	4888909	4888914	3.2052	Intergenic	-29431	NM_002235	KCNA6	protein-coding
ZBTB48_ChIPseq_peak_422645	184735499	184735504	3.2052	intron (NM_001009921, intron 44 of 46)	135335	NM_001025266	C3orf70	protein-coding
ZBTB48_ChIPseq_peak_158990	122011467	122011472	3.2052	intron (NM_001005366, intron 4 of 22)	6895	NM_032590	KDM2B	protein-coding
ZBTB48_ChIPseq_peak_56780	201701061	201701066	3.2052	intron (NM_020443, intron 3 of 29)	-7900	NM_020443	NAV1	protein-coding
ZBTB48_ChIPseq_peak_359063a	43156590	43156595	3.2052	Intergenic	-3830	NM_007066	PKIG	protein-coding
ZBTB48_ChIPseq_peak_595273	102426143	102426148	3.2052	Intergenic	-43875	NM_001080425	BEX4	protein-coding
ZBTB48_ChIPseq_peak_83688b	35522964	35522969	3.2052	Intergenic	-12943	NM_145012	CCNY	protein-coding
ZBTB48_ChIPseq_peak_339436	172900187	172900192	3.2052	intron (NM_001322279, intron 1 of 9)	35385	NM_199227	METAP1D	protein-coding
ZBTB48_ChIPseq_peak_316428b	46209584	46209589	3.2052	Intergenic	8950	NM_001080469	FBXO46	protein-coding
ZBTB48_ChIPseq_peak_171793	77374662	77374667	3.2052	Intergenic	85876	NM_138444	KCTD12	protein-coding
ZBTB48_ChIPseq_peak_420442	176254608	176254613	3.2052	Intergenic	21719	NR_107017	MIR7977	ncRNA
ZBTB48_ChIPseq_peak_261473a	66146717	66146722	3.2052	Intergenic	-48082	NR_027283	ARHGAP27P2	pseudo
ZBTB48_ChIPseq_peak_147798	89086236	89086241	3.2052	Intergenic	-111988	NM_000899	KITLG	protein-coding
ZBTB48_ChIPseq_peak_423115	185835240	185835245	3.2052	Intergenic	-8341	NM_004454	ETV5	protein-coding
ZBTB48_ChIPseq_peak_423124	185850378	185850383	3.2052	Intergenic	-23479	NM_004454	ETV5	protein-coding
ZBTB48_ChIPseq_peak_318328a	48369887	48369892	3.2052	Intergenic	19765	NM_003167	SULT2A1	protein-coding
ZBTB48_ChIPseq_peak_547819	23443174	23443179	3.2052	Intergenic	56868	NM_016612	SLC25A37	protein-coding
ZBTB48_ChIPseq_peak_449259	58472272	58472277	3.2052	intron (NM_001104631, intron 5 of 14)	99671	NM_006203	PDE4D	protein-coding
ZBTB48_ChIPseq_peak_168903	47431144	47431149	3.2052	TTS (NR_046612)	4871	NR_046612	HTR2A-AS1	ncRNA
ZBTB48_ChIPseq_peak_260373	64245156	64245161	3.2052	Intergenic	-19602	NM_000042	APOH	protein-coding
ZBTB48_ChIPseq_peak_150013	101597388	101597393	3.2052	intron (NM_145913, intron 2 of 14)	6662	NM_145913	SLC5A8	protein-coding
ZBTB48_ChIPseq_peak_535366	139521707	139521712	3.2052	intron (NM_001166254, intron 3 of 14)	-7243	NM_001061	TBXAS1	protein-coding
ZBTB48_ChIPseq_peak_509188	154609622	154609627	3.2052	intron (NM_001130699, intron 3 of 12)	41591	NM_015553	IPCEF1	protein-coding
ZBTB48_ChIPseq_peak_525700	99594954	99594959	3.2052	Intergenic	16571	NR_036679	AZGP1P1	pseudo
ZBTB48_ChIPseq_peak_512419a	166322131	166322136	3.2052	Intergenic	-78906	NM_001013720	LINC00602	ncRNA
ZBTB48_ChIPseq_peak_28453	46007504	46007509	3.2052	Intergenic	-8949	NM_006066	AKR1A1	protein-coding
ZBTB48_ChIPseq_peak_360667	46144312	46144317	3.2052	intron (NM_001174088, intron 1 of 22)	13713	NM_006534	NCOA3	protein-coding
ZBTB48_ChIPseq_peak_467302	153727144	153727149	3.2052	TTS (NR_031626)	480	NR_031626	MIR1294	ncRNA
ZBTB48_ChIPseq_peak_503267	118566574	118566579	3.2052	intron (NM_001029858, intron 3 of 7)	159510	NR_134601	LOC105377967	ncRNA
ZBTB48_ChIPseq_peak_175945	111234753	111234758	3.2052	Intergenic	-20671	NM_017817	RAB20	protein-coding
ZBTB48_ChIPseq_peak_529586	109995886	109995891	3.2052	Intergenic	-395618	NR_003024	EIF3IP1	pseudo
ZBTB48_ChIPseq_peak_548865a	27546776	27546781	3.2052	Intergenic	-12416	NR_037417	MIR3622A	ncRNA
ZBTB48_ChIPseq_peak_255158b	48759433	48759438	3.2052	intron (NM_003786, intron 26 of 30)	25835	NM_052855	ANKRD40	protein-coding
ZBTB48_ChIPseq_peak_144466b	58224111	58224116	3.2052	intron (NM_005730, intron 1 of 7)	-5638	NR_029847	MIR26A2	ncRNA
ZBTB48_ChIPseq_peak_504792	132531186	132531191	3.2052	Intergenic	76070	NR_038981	LINC01013	ncRNA
ZBTB48_ChIPseq_peak_44800	150883996	150884001	3.2052	intron (NR_148929, intron 1 of 1)	-14817	NM_012432	SETDB1	protein-coding
ZBTB48_ChIPseq_peak_298578	14532530	14532535	3.2052	Intergenic	-2337	NM_005804	DDX39A	protein-coding
ZBTB48_ChIPseq_peak_176431a	112185611	112185616	3.2052	Intergenic	-62743	NR_135814	LINC02337	ncRNA
ZBTB48_ChIPseq_peak_550263	31415491	31415496	3.2052	Intergenic	-81775	NM_004495	NRG1	protein-coding
ZBTB48_ChIPseq_peak_435045	140228555	140228560	3.2052	intron (NM_057175, intron 1 of 19)	-4852	NM_002494	NDUFC1	protein-coding
ZBTB48_ChIPseq_peak_73352	151432	151437	3.2052	Intergenic	-28971	NM_006624	ZMYND11	protein-coding
ZBTB48_ChIPseq_peak_7163b	11200347	11200352	3.2052	intron (NM_004958, intron 34 of 57)	-3606	NR_046600	MTOR-AS1	ncRNA
ZBTB48_ChIPseq_peak_170941	66500906	66500911	3.2052	Intergenic	39653	NR_039692	MIR548X2	ncRNA
ZBTB48_ChIPseq_peak_199438f	65681137	65681142	3.2052	intron (NM_020962, intron 15 of 19)	-10761	NM_004884	IGDCC3	protein-coding
ZBTB48_ChIPseq_peak_489074	35527661	35527666	3.2052	Intergenic	-46948	NM_003322	TULP1	protein-coding
ZBTB48_ChIPseq_peak_585951a	48597208	48597213	3.2052	Intergenic	-22944	NM_001080489	GLOD5	protein-coding
ZBTB48_ChIPseq_peak_56874	201890505	201890510	3.2052	intron (NM_012134, intron 1 of 2)	25209	NM_012134	LMOD1	protein-coding
ZBTB48_ChIPseq_peak_241983	27202402	27202407	3.2052	Intergenic	-13656	NR_039885	MIR4732	ncRNA
ZBTB48_ChIPseq_peak_144668a	59990452	59990457	3.2052	intron (NM_001270622, intron 1 of 5)	633	NM_004731	SLC16A7	protein-coding
ZBTB48_ChIPseq_peak_500726d	106958692	106958697	3.2052	Intergenic	-1036	NM_001624	CRYBG1	protein-coding
ZBTB48_ChIPseq_peak_570790	131628731	131628736	3.2052	intron (NM_001352997, intron 1 of 13)	-5922	NM_004059	KYAT1	protein-coding
ZBTB48_ChIPseq_peak_215639	1933736	1933741	3.2052	intron (NR_033914, intron 1 of 2)	494	NR_033914	LINC00254	ncRNA
ZBTB48_ChIPseq_peak_171567	75285074	75285079	3.2052	Intergenic	158096	NR_034024	LINC00347	ncRNA
ZBTB48_ChIPseq_peak_156536a	117314656	117314661	3.2052	intron (NR_073189, intron 2 of 4)	4574	NM_003806	HRK	protein-coding
ZBTB48_ChIPseq_peak_492264	42100616	42100621	3.2052	intron (NM_001164446, intron 1 of 4)	10097	NM_001164446	C6orf132	protein-coding
ZBTB48_ChIPseq_peak_104788	116797030	116797035	3.2052	Intergenic	42616	NR_120677	LINC02626	ncRNA
ZBTB48_ChIPseq_peak_400463	1823579	1823584	3.2052	Intergenic	-316906	NM_175607	CNTN4	protein-coding
ZBTB48_ChIPseq_peak_240226	20213971	20213976	3.2052	intron (NM_001033555, intron 12 of 12)	-10514	NR_023380	CCDC144CP	pseudo
ZBTB48_ChIPseq_peak_485883	30673666	30673671	3.2052	exon (NM_014641, exon 10 of 15)	2824	NR_133647	MDC1-AS1	ncRNA
ZBTB48_ChIPseq_peak_421416a	182355520	182355525	3.2052	Intergenic	-130610	NR_134941	LINC01995	ncRNA
ZBTB48_ChIPseq_peak_37801	91692826	91692831	3.2052	Intergenic	177598	NM_001017975	HFM1	protein-coding
ZBTB48_ChIPseq_peak_339381	172740937	172740942	3.2052	intron (NR_047549, intron 2 of 16)	9877	NM_003705	SLC25A12	protein-coding
ZBTB48_ChIPseq_peak_405951	19951334	19951339	3.2052	intron (NM_144715, intron 5 of 12)	24370	NM_144715	EFHB	protein-coding
ZBTB48_ChIPseq_peak_505345	135549632	135549637	3.2052	Intergenic	-10664	NR_030317	MIR548A2	ncRNA
ZBTB48_ChIPseq_peak_484070	24840332	24840337	3.2052	3' UTR (NM_001286447, exon 14 of 14)	37259	NM_014722	RIPOR2	protein-coding
ZBTB48_ChIPseq_peak_209474a	85600424	85600429	3.2052	intron (NM_173454, intron 1 of 20)	75221	NM_002605	PDE8A	protein-coding
ZBTB48_ChIPseq_peak_244134a	30884207	30884212	3.2052	intron (NM_015194, intron 21 of 21)	70104	NM_003885	CDK5R1	protein-coding
ZBTB48_ChIPseq_peak_553599a	48809075	48809080	3.2052	intron (NM_001081640, intron 30 of 84)	63666	NM_006904	PRKDC	protein-coding
ZBTB48_ChIPseq_peak_421039a	179456695	179456700	3.2052	intron (NM_003940, intron 10 of 20)	85764	NM_003940	USP13	protein-coding
ZBTB48_ChIPseq_peak_232172	3988214	3988219	3.2052	intron (NM_015113, intron 16 of 54)	58037	NM_015113	ZZEF1	protein-coding
ZBTB48_ChIPseq_peak_218736	19404960	19404965	3.2052	Intergenic	-16899	NM_024780	TMC5	protein-coding
ZBTB48_ChIPseq_peak_24716	39146878	39146883	3.2052	Intergenic	178615	NM_022157	RRAGC	protein-coding
ZBTB48_ChIPseq_peak_556948	119049677	119049682	3.2052	intron (NM_000127, intron 1 of 10)	74379	NM_000127	EXT1	protein-coding
ZBTB48_ChIPseq_peak_365372a	56145243	56145248	3.2052	Intergenic	9108	NM_002591	PCK1	protein-coding
ZBTB48_ChIPseq_peak_97803	95990183	95990188	3.2052	intron (NM_016341, intron 5 of 32)	56642	NR_033969	PLCE1-AS1	ncRNA
ZBTB48_ChIPseq_peak_545888	18421990	18421995	3.2052	intron (NM_206909, intron 11 of 12)	173237	NM_000015	NAT2	protein-coding
ZBTB48_ChIPseq_peak_254717	48252508	48252513	3.2052	intron (NM_000023, intron 8 of 9)	-2673	NM_194072	HILS1	pseudo
ZBTB48_ChIPseq_peak_189857b	100577649	100577654	3.2052	intron (NM_001330221, intron 3 of 13)	1659	NR_029888	MIR342	ncRNA
ZBTB48_ChIPseq_peak_506397b	139940145	139940150	3.2052	Intergenic	-144414	NR_033919	LINC01625	ncRNA
ZBTB48_ChIPseq_peak_269429b	78661811	78661816	3.2052	intron (NM_020761, intron 3 of 33)	117619	NR_110852	LOC101928855	ncRNA
ZBTB48_ChIPseq_peak_96885	93398889	93398894	3.2052	Intergenic	-6033	NM_005398	PPP1R3C	protein-coding
ZBTB48_ChIPseq_peak_316939	46870909	46870914	3.2052	intron (NM_001204284, intron 2 of 11)	20660	NM_006247	PPP5C	protein-coding
ZBTB48_ChIPseq_peak_329237	43713948	43713953	3.2052	intron (NM_001345924, intron 25 of 37)	109163	NM_022065	THADA	protein-coding
ZBTB48_ChIPseq_peak_463265a	139158359	139158364	3.2052	Intergenic	-17045	NM_032289	PSD2	protein-coding
ZBTB48_ChIPseq_peak_139582	50112374	50112379	3.2052	Intergenic	-11179	NM_175736	FMNL3	protein-coding
ZBTB48_ChIPseq_peak_585946	48590793	48590798	3.2052	Intergenic	-29359	NM_001080489	GLOD5	protein-coding
ZBTB48_ChIPseq_peak_83199	34251677	34251682	3.2052	Intergenic	-190071	NR_038932	LINC00838	ncRNA
ZBTB48_ChIPseq_peak_35934	77435382	77435387	3.2052	intron (NM_001320274, intron 2 of 2)	-90444	NR_106978	MIR7156	ncRNA
ZBTB48_ChIPseq_peak_148757a	95243304	95243309	3.2052	Intergenic	15076	NR_036685	KRT19P2	pseudo
ZBTB48_ChIPseq_peak_234585	7562939	7562944	3.2052	Intergenic	8733	NM_001678	ATP1B2	protein-coding
ZBTB48_ChIPseq_peak_452948	78526796	78526801	3.2052	Intergenic	-5127	NM_152405	JMY	protein-coding
ZBTB48_ChIPseq_peak_552214b	41453774	41453779	3.2052	intron (NM_178819, intron 1 of 12)	-17889	NR_125824	LOC102723729	ncRNA
ZBTB48_ChIPseq_peak_462466	137970155	137970160	3.2052	Intergenic	-58839	NM_004134	HSPA9	protein-coding
ZBTB48_ChIPseq_peak_249981b	41493381	41493386	3.2052	Intergenic	17030	NM_001661	ARL4D	protein-coding
ZBTB48_ChIPseq_peak_572095b	133020535	133020540	3.2052	Intergenic	-7621	NM_144655	HMCN2	protein-coding
ZBTB48_ChIPseq_peak_81011	26886468	26886473	3.2052	Intergenic	7676	NR_026793	FAM238A	ncRNA
ZBTB48_ChIPseq_peak_465197	145936899	145936904	3.2052	Intergenic	-41225	NM_194251	GPR151	protein-coding
ZBTB48_ChIPseq_peak_55990	200452006	200452011	3.2052	Intergenic	-72822	NM_012482	ZNF281	protein-coding
ZBTB48_ChIPseq_peak_60697	210665186	210665191	3.2052	intron (NM_001170564, intron 6 of 9)	162548	NM_018194	HHAT	protein-coding
ZBTB48_ChIPseq_peak_27412	44275619	44275624	3.2052	intron (NM_174966, intron 3 of 9)	-28673	NR_106727	MIR6079	ncRNA
ZBTB48_ChIPseq_peak_405493	16353825	16353830	3.2052	intron (NM_001352982, intron 10 of 10)	47242	NM_138381	OXNAD1	protein-coding
ZBTB48_ChIPseq_peak_602936	145477522	145477527	3.2052	Intergenic	-368134	NR_030581	MIR891A	ncRNA
ZBTB48_ChIPseq_peak_282366	52836544	52836549	3.2052	Intergenic	-45009	NR_110743	LINC01929	ncRNA
ZBTB48_ChIPseq_peak_297962a	13962356	13962361	3.2052	Intergenic	-10519	NM_001098622	NANOS3	protein-coding
ZBTB48_ChIPseq_peak_105517	119405408	119405413	3.2052	Intergenic	-100831	NR_002791	EMX2OS	ncRNA
ZBTB48_ChIPseq_peak_507112	145691639	145691644	3.2052	Intergenic	-364364	NR_038244	LOC100507557	ncRNA
ZBTB48_ChIPseq_peak_469936	168714487	168714492	3.2052	intron (NM_003062, intron 1 of 35)	13644	NM_003062	SLIT3	protein-coding
ZBTB48_ChIPseq_peak_211073b	90648729	90648734	3.2052	intron (NR_149130, intron 2 of 2)	-2945	NM_002168	IDH2	protein-coding
ZBTB48_ChIPseq_peak_417883b	150264577	150264582	3.2052	promoter-TSS (NM_014445)	114	NM_032025	EIF2A	protein-coding
ZBTB48_ChIPseq_peak_564271	88677098	88677103	3.2052	intron (NM_016548, intron 3 of 9)	37410	NM_016548	GOLM1	protein-coding
ZBTB48_ChIPseq_peak_491818c	41522958	41522963	3.2052	intron (NM_001012426, intron 1 of 16)	-6601	NR_126415	FOXP4-AS1	ncRNA
ZBTB48_ChIPseq_peak_479100a	7246543	7246548	3.2052	intron (NM_001003700, intron 11 of 11)	67002	NM_003144	SSR1	protein-coding
ZBTB48_ChIPseq_peak_168769	46767542	46767547	3.2052	Intergenic	-11085	NM_002298	LCP1	protein-coding
ZBTB48_ChIPseq_peak_487136	32775122	32775127	3.2052	Intergenic	9701	NM_002120	HLA-DOB	protein-coding
ZBTB48_ChIPseq_peak_189971	100688967	100688972	3.2052	Intergenic	-16133	NM_003403	YY1	protein-coding
ZBTB48_ChIPseq_peak_46517a	154498392	154498397	3.2052	intron (NM_001098475, intron 6 of 11)	23699	NM_182499	TDRD10	protein-coding
ZBTB48_ChIPseq_peak_461927	136934148	136934153	3.2052	Intergenic	49188	NR_030588	MIR874	ncRNA
ZBTB48_ChIPseq_peak_151286	106585314	106585319	3.2052	Intergenic	-51505	NM_014840	NUAK1	protein-coding
ZBTB48_ChIPseq_peak_587811	55664066	55664071	3.2052	Intergenic	14235	NM_198451	FOXR2	protein-coding
ZBTB48_ChIPseq_peak_220483	30084246	30084251	3.2052	Intergenic	-3049	NM_002720	PPP4C	protein-coding
ZBTB48_ChIPseq_peak_317042a	46987425	46987430	3.2052	intron (NM_001205281, intron 3 of 3)	11742	NM_020709	PNMA8B	protein-coding
ZBTB48_ChIPseq_peak_93700c	80088753	80088758	3.2052	Intergenic	61670	NR_073447	LINC00595	ncRNA
ZBTB48_ChIPseq_peak_151065	105720242	105720247	3.2052	intron (NR_131986, intron 1 of 2)	551	NR_131986	KCCAT198	ncRNA
ZBTB48_ChIPseq_peak_494344	45655667	45655672	3.2052	Intergenic	249665	NM_016929	CLIC5	protein-coding
ZBTB48_ChIPseq_peak_234182	7182137	7182142	3.2052	Intergenic	-2915	NM_001042	SLC2A4	protein-coding
ZBTB48_ChIPseq_peak_491016a	39214836	39214841	3.2052	Intergenic	-17587	NM_003740	KCNK5	protein-coding
ZBTB48_ChIPseq_peak_206069a	76485375	76485380	3.2052	intron (NM_152335, intron 9 of 10)	-11550	NR_120360	LOC101929439	ncRNA
ZBTB48_ChIPseq_peak_528238	103521274	103521279	3.2052	intron (NM_173054, intron 2 of 63)	108687	NM_005045	RELN	protein-coding
ZBTB48_ChIPseq_peak_60633	210460898	210460903	3.2052	Intergenic	-40696	NM_018194	HHAT	protein-coding
ZBTB48_ChIPseq_peak_597944	118109533	118109538	3.2052	promoter-TSS (NM_001289109)	-760	NM_024778	LONRF3	protein-coding
ZBTB48_ChIPseq_peak_254246c	47641975	47641980	3.2052	intron (NR_103773, intron 1 of 2)	9449	NR_103773	LOC100288866	ncRNA
ZBTB48_ChIPseq_peak_472107	173227914	173227919	3.2052	Intergenic	-9971	NR_108028	LINC01485	ncRNA
ZBTB48_ChIPseq_peak_269380	78605310	78605315	3.2052	intron (NM_020761, intron 2 of 33)	86687	NM_020761	RPTOR	protein-coding
ZBTB48_ChIPseq_peak_36618	84049099	84049104	3.2052	intron (NR_119375, intron 2 of 2)	137364	NR_146478	LINC01712	ncRNA
ZBTB48_ChIPseq_peak_90997f	73730460	73730465	3.2052	intron (NM_004273, intron 1 of 2)	6342	NM_004273	CHST3	protein-coding
ZBTB48_ChIPseq_peak_147104	77752011	77752016	3.2052	Intergenic	-292653	NM_203394	E2F7	protein-coding
ZBTB48_ChIPseq_peak_177096	113593189	113593194	3.2052	Intergenic	29761	NR_034002	MCF2L-AS1	ncRNA
ZBTB48_ChIPseq_peak_208919	83944097	83944102	3.2052	intron (NM_001717, intron 1 of 4)	8110	NM_001717	BNC1	protein-coding
ZBTB48_ChIPseq_peak_98288a	97783346	97783351	3.2052	intron (NR_134321, intron 2 of 2)	-19811	NM_019084	CCNJ	protein-coding
ZBTB48_ChIPseq_peak_267864a	76853823	76853828	3.2052	intron (NM_003255, intron 3 of 4)	-17216	NM_025090	USP36	protein-coding
ZBTB48_ChIPseq_peak_463764	140222557	140222562	3.2052	exon (NM_018911, exon 1 of 4)	1652	NM_018911	PCDHA8	protein-coding
ZBTB48_ChIPseq_peak_386190a	27636067	27636072	3.2052	Intergenic	-15381	NM_001350812	LINC01638	protein-coding
ZBTB48_ChIPseq_peak_71209	238542269	238542274	3.205	Intergenic	107046	NR_015407	LINC01139	ncRNA
ZBTB48_ChIPseq_peak_584776	44781932	44781937	3.205	intron (NM_021140, intron 2 of 28)	49513	NM_021140	KDM6A	protein-coding
ZBTB48_ChIPseq_peak_600716a	132064139	132064144	3.205	intron (NM_001077188, intron 3 of 5)	31282	NM_147175	HS6ST2	protein-coding
ZBTB48_ChIPseq_peak_596491	109119188	109119193	3.205	Intergenic	5560	NR_039659	MIR4454	ncRNA
ZBTB48_ChIPseq_peak_245726a	35524034	35524039	3.205	intron (NM_198839, intron 45 of 59)	-77681	NR_132772	SNORA90	snoRNA
ZBTB48_ChIPseq_peak_445178	32294439	32294444	3.205	intron (NM_001040446, intron 1 of 15)	18673	NM_019061	MTMR12	protein-coding
ZBTB48_ChIPseq_peak_484894	27801671	27801676	3.205	Intergenic	-2368	NM_003541	HIST1H4K	protein-coding
ZBTB48_ChIPseq_peak_61646	213116119	213116124	3.205	Intergenic	-7741	NM_024749	VASH2	protein-coding
ZBTB48_ChIPseq_peak_19363	29361595	29361600	3.205	intron (NM_203342, intron 10 of 20)	87416	NM_001003682	TMEM200B	protein-coding
ZBTB48_ChIPseq_peak_313348a	42078782	42078787	3.205	intron (NM_001288773, intron 2 of 7)	-3747	NM_033543	CEACAM21	protein-coding
ZBTB48_ChIPseq_peak_395158	42603305	42603310	3.205	intron (NM_005650, intron 2 of 5)	8040	NM_005650	TCF20	protein-coding
ZBTB48_ChIPseq_peak_605588a	154822529	154822534	3.205	intron (NM_001184797, intron 1 of 6)	-19695	NM_005840	SPRY3	protein-coding
ZBTB48_ChIPseq_peak_101772	104455924	104455929	3.205	intron (NM_004311, intron 3 of 5)	18264	NM_004311	ARL3	protein-coding
ZBTB48_ChIPseq_peak_30243	51312137	51312142	3.205	intron (NM_007051, intron 2 of 18)	113797	NM_007051	FAF1	protein-coding
ZBTB48_ChIPseq_peak_497063	76066312	76066317	3.205	intron (NM_015687, intron 3 of 5)	-26588	NR_125859	LOC101928540	ncRNA
ZBTB48_ChIPseq_peak_254300	47749386	47749391	3.205	intron (NM_001007227, intron 1 of 10)	6137	NM_003563	SPOP	protein-coding
ZBTB48_ChIPseq_peak_96652	91481351	91481356	3.205	intron (NM_001284259, intron 13 of 32)	20006	NM_016195	KIF20B	protein-coding
ZBTB48_ChIPseq_peak_549429	28683132	28683137	3.205	intron (NR_026826, intron 4 of 14)	64298	NM_018250	INTS9	protein-coding
ZBTB48_ChIPseq_peak_485003	28227254	28227259	3.205	promoter-TSS (NM_001304506)	181	NM_001007531	NKAPL	protein-coding
ZBTB48_ChIPseq_peak_98614	98629456	98629461	3.205	intron (NM_001346516, intron 2 of 7)	36746	NM_015652	LCOR	protein-coding
ZBTB48_ChIPseq_peak_590417	70391483	70391488	3.205	TTS (NM_018977)	26804	NM_018977	NLGN3	protein-coding
ZBTB48_ChIPseq_peak_492647	42718031	42718036	3.205	intron (NM_001318819, intron 1 of 13)	3337	NM_015349	BICRAL	protein-coding
ZBTB48_ChIPseq_peak_589240a	67886178	67886183	3.205	intron (NM_001142503, intron 2 of 14)	18669	NM_014725	STARD8	protein-coding
ZBTB48_ChIPseq_peak_360701	46211196	46211201	3.205	intron (NM_001174088, intron 1 of 22)	80597	NM_006534	NCOA3	protein-coding
ZBTB48_ChIPseq_peak_54712	184213097	184213102	3.205	Intergenic	-143051	NM_030806	C1orf21	protein-coding
ZBTB48_ChIPseq_peak_491803	41501516	41501521	3.205	intron (NR_126415, intron 1 of 1)	12463	NR_126415	FOXP4-AS1	ncRNA
ZBTB48_ChIPseq_peak_479478	7959202	7959207	3.205	intron (NR_037616, intron 4 of 12)	-27131	NR_027712	PIP5K1P1	pseudo
ZBTB48_ChIPseq_peak_450228c	65892329	65892334	3.205	5' UTR (NM_001164664, exon 1 of 29)	155	NM_015183	MAST4	protein-coding
ZBTB48_ChIPseq_peak_442622	14559539	14559544	3.205	Intergenic	-22350	NM_019018	OTULINL	protein-coding
ZBTB48_ChIPseq_peak_149052	95961201	95961206	3.205	Intergenic	-15937	NM_032147	USP44	protein-coding
ZBTB48_ChIPseq_peak_480821	13155208	13155213	3.205	intron (NM_001322308, intron 4 of 13)	128464	NM_001242698	LOC100130357	ncRNA
ZBTB48_ChIPseq_peak_460574	133608448	133608453	3.205	Intergenic	-46500	NM_002715	PPP2CA	protein-coding
ZBTB48_ChIPseq_peak_479394	7780627	7780632	3.205	intron (NM_001718, intron 1 of 6)	54297	NM_001718	BMP6	protein-coding
ZBTB48_ChIPseq_peak_169676	51289194	51289199	3.205	intron (NM_198989, intron 1 of 1)	-92795	NR_046551	DLEU7-AS1	ncRNA
ZBTB48_ChIPseq_peak_564410	89049667	89049672	3.205	Intergenic	-80267	NM_024617	TUT7	protein-coding
ZBTB48_ChIPseq_peak_470826	171356030	171356035	3.205	intron (NM_033644, intron 1 of 12)	77845	NM_012300	FBXW11	protein-coding
ZBTB48_ChIPseq_peak_534194	135167194	135167199	3.205	intron (NM_001008225, intron 1 of 10)	27679	NM_013316	CNOT4	protein-coding
ZBTB48_ChIPseq_peak_92361	76646054	76646059	3.205	intron (NM_012330, intron 3 of 17)	-26488	NR_134476	LOC101929165	ncRNA
ZBTB48_ChIPseq_peak_151457	107179844	107179849	3.205	intron (NR_147131, intron 2 of 12)	-11237	NR_040246	LOC100287944	ncRNA
ZBTB48_ChIPseq_peak_530244	116620200	116620205	3.205	intron (NM_021908, intron 1 of 15)	-25814	NR_002330	ST7-AS1	ncRNA
ZBTB48_ChIPseq_peak_241526	26644703	26644708	3.205	Intergenic	-1416	NM_014573	TMEM97	protein-coding
ZBTB48_ChIPseq_peak_139372	49782491	49782496	3.205	promoter-TSS (NR_033267)	-464	NR_033267	LOC100335030	pseudo
ZBTB48_ChIPseq_peak_204977	75025387	75025392	3.205	Intergenic	-7438	NM_000499	CYP1A1	protein-coding
ZBTB48_ChIPseq_peak_175018	103313747	103313752	3.205	intron (NM_001330588, intron 25 of 29)	33122	NM_001010977	METTL21C	protein-coding
ZBTB48_ChIPseq_peak_595128b	101787993	101787998	3.205	Intergenic	-16296	NM_021992	TMSB15A	protein-coding
ZBTB48_ChIPseq_peak_377792e	45144613	45144618	3.205	intron (NM_003681, intron 1 of 10)	5637	NM_003681	PDXK	protein-coding
ZBTB48_ChIPseq_peak_213663	100207596	100207601	3.205	intron (NM_005587, intron 4 of 10)	34415	NM_005587	MEF2A	protein-coding
ZBTB48_ChIPseq_peak_20709	31785788	31785793	3.205	intron (NM_001282568, intron 2 of 7)	15961	NM_016505	ZCCHC17	protein-coding
ZBTB48_ChIPseq_peak_316113a	45929763	45929768	3.205	Intergenic	-2588	NM_001983	ERCC1	protein-coding
ZBTB48_ChIPseq_peak_235285	8353395	8353400	3.205	intron (NM_001025579, intron 5 of 9)	14227	NM_030808	NDEL1	protein-coding
ZBTB48_ChIPseq_peak_39385	100872403	100872408	3.205	intron (NM_003672, intron 4 of 15)	54382	NM_003672	CDC14A	protein-coding
ZBTB48_ChIPseq_peak_528174a	103012261	103012266	3.205	intron (NM_206885, intron 9 of 9)	24292	NM_002803	PSMC2	protein-coding
ZBTB48_ChIPseq_peak_140138	50923998	50924003	3.205	intron (NM_173602, intron 1 of 37)	25232	NM_020849	DIP2B	protein-coding
ZBTB48_ChIPseq_peak_253178	46098715	46098720	3.205	Intergenic	15896	NR_029687	MIR152	ncRNA
ZBTB48_ChIPseq_peak_96992	93852444	93852449	3.205	intron (NM_001178137, intron 7 of 9)	150590	NM_014912	CPEB3	protein-coding
ZBTB48_ChIPseq_peak_257302	56753489	56753494	3.205	intron (NM_198393, intron 1 of 32)	15925	NM_031272	TEX14	protein-coding
ZBTB48_ChIPseq_peak_154507a	112538610	112538615	3.205	intron (NM_024953, intron 1 of 23)	8023	NM_024953	NAA25	protein-coding
ZBTB48_ChIPseq_peak_449712a	61630568	61630573	3.205	intron (NM_001243952, intron 2 of 20)	28581	NM_004520	KIF2A	protein-coding
ZBTB48_ChIPseq_peak_27774	44869792	44869797	3.205	Intergenic	-1038	NM_018150	RNF220	protein-coding
ZBTB48_ChIPseq_peak_593955	93040564	93040569	3.205	Intergenic	111554	NM_173698	FAM133A	protein-coding
ZBTB48_ChIPseq_peak_494073	44531639	44531644	3.205	Intergenic	-12023	NR_134609	LOC105375075	ncRNA
ZBTB48_ChIPseq_peak_153203	110657117	110657122	3.205	TTS (NR_144950)	-61913	NM_001681	ATP2A2	protein-coding
ZBTB48_ChIPseq_peak_135590	27656654	27656659	3.205	Intergenic	-20389	NM_003622	PPFIBP1	protein-coding
ZBTB48_ChIPseq_peak_458020	123184308	123184313	3.205	Intergenic	303199	NM_004384	CSNK1G3	protein-coding
ZBTB48_ChIPseq_peak_386737	29043600	29043605	3.205	intron (NM_001145418, intron 1 of 22)	32251	NM_015281	TTC28	protein-coding
ZBTB48_ChIPseq_peak_384795	24750649	24750654	3.205	intron (NM_001145468, intron 10 of 15)	12575	NM_015330	SPECC1L	protein-coding
ZBTB48_ChIPseq_peak_587943	56572269	56572274	3.205	Intergenic	-17755	NM_013444	UBQLN2	protein-coding
ZBTB48_ChIPseq_peak_459423	131634501	131634506	3.205	intron (NM_003059, intron 1 of 9)	4358	NM_003059	SLC22A4	protein-coding
ZBTB48_ChIPseq_peak_61686	213169758	213169763	3.205	intron (NM_001300757, intron 7 of 7)	19091	NM_144567	ANGEL2	protein-coding
ZBTB48_ChIPseq_peak_203518b	72621257	72621262	3.205	Intergenic	-8734	NM_052840	CELF6	protein-coding
ZBTB48_ChIPseq_peak_601806c	135947396	135947401	3.205	Intergenic	14032	NR_002735	SNORD61	snoRNA
ZBTB48_ChIPseq_peak_34319	64088780	64088785	3.205	promoter-TSS (NM_001172818)	-105	NM_002633	PGM1	protein-coding
ZBTB48_ChIPseq_peak_392200	38707540	38707545	3.205	intron (NM_152221, intron 2 of 10)	5871	NM_001894	CSNK1E	protein-coding
ZBTB48_ChIPseq_peak_479775	10107113	10107118	3.205	Intergenic	-297620	NR_145448	TFAP2A-AS2	ncRNA
ZBTB48_ChIPseq_peak_264297c	72987107	72987112	3.205	intron (NM_014603, intron 1 of 4)	3382	NM_014603	CDR2L	protein-coding
ZBTB48_ChIPseq_peak_49106	159980840	159980845	3.205	Intergenic	20941	NM_145167	PIGM	protein-coding
ZBTB48_ChIPseq_peak_12274	19543859	19543864	3.205	3' UTR (NM_001271427, exon 23 of 23)	6981	NR_135114	EMC1-AS1	ncRNA
ZBTB48_ChIPseq_peak_30359	51691445	51691450	3.205	intron (NR_147076, intron 1 of 1)	9321	NR_147076	LINC01562	ncRNA
ZBTB48_ChIPseq_peak_590686	70728748	70728753	3.205	intron (NR_104396, intron 1 of 2)	-16451	NR_002226	INGX	pseudo
ZBTB48_ChIPseq_peak_276514	20708447	20708452	3.205	Intergenic	-6079	NM_138375	CABLES1	protein-coding
ZBTB48_ChIPseq_peak_248172	38821810	38821815	3.205	promoter-TSS (NM_152349)	-396	NM_152349	KRT222	protein-coding
ZBTB48_ChIPseq_peak_166666	36979652	36979657	3.205	Intergenic	-26313	NM_003914	CCNA1	protein-coding
ZBTB48_ChIPseq_peak_490104	37100663	37100668	3.205	Intergenic	-37257	NM_002648	PIM1	protein-coding
ZBTB48_ChIPseq_peak_39477	101650445	101650450	3.205	Intergenic	51637	NR_104626	LOC101928370	ncRNA
ZBTB48_ChIPseq_peak_260334	64151501	64151506	3.205	intron (NM_001353129, intron 4 of 26)	36522	NM_145036	CEP112	protein-coding
ZBTB48_ChIPseq_peak_283562a	57363924	57363929	3.205	exon (NM_133459, exon 2 of 11)	718	NM_133459	CCBE1	protein-coding
ZBTB48_ChIPseq_peak_453801	81675830	81675835	3.205	Intergenic	100551	NM_001017971	ATP6AP1L	protein-coding
ZBTB48_ChIPseq_peak_207428	79182897	79182902	3.205	intron (NM_206839, intron 6 of 12)	17568	NM_006791	MORF4L1	protein-coding
ZBTB48_ChIPseq_peak_15032	23655273	23655278	3.205	intron (NM_001297620, intron 4 of 9)	15582	NM_005826	HNRNPR	protein-coding
ZBTB48_ChIPseq_peak_508319	150791042	150791047	3.20449	Intergenic	101016	NM_203395	IYD	protein-coding
ZBTB48_ChIPseq_peak_36052b	78125433	78125438	3.20449	intron (NM_001308237, intron 1 of 13)	22908	NM_015534	ZZZ3	protein-coding
ZBTB48_ChIPseq_peak_75160b	5761555	5761560	3.20449	intron (NM_001321783, intron 4 of 21)	34756	NM_017782	TASOR2	protein-coding
ZBTB48_ChIPseq_peak_443486	17160874	17160879	3.20449	intron (NR_027253, intron 2 of 2)	-56056	NM_006317	BASP1	protein-coding
ZBTB48_ChIPseq_peak_199526a	65782006	65782011	3.20449	intron (NM_001320875, intron 7 of 20)	27668	NM_017743	DPP8	protein-coding
ZBTB48_ChIPseq_peak_455471	98203930	98203935	3.20449	intron (NM_001270, intron 30 of 34)	58306	NM_001270	CHD1	protein-coding
ZBTB48_ChIPseq_peak_588620	64595093	64595098	3.20449	Intergenic	-113520	NM_001010888	ZC3H12B	protein-coding
ZBTB48_ChIPseq_peak_36052a	78125212	78125217	3.20449	intron (NM_001308237, intron 1 of 13)	23129	NM_015534	ZZZ3	protein-coding
ZBTB48_ChIPseq_peak_600953	132897104	132897109	3.20449	intron (NM_001164619, intron 1 of 6)	-134364	NR_148713	GPC3-AS1	ncRNA
ZBTB48_ChIPseq_peak_420319a	174158626	174158631	3.20449	Intergenic	-418483	NM_207015	NAALADL2	protein-coding
ZBTB48_ChIPseq_peak_476896	2828727	2828732	3.20449	Intergenic	13554	NM_030666	SERPINB1	protein-coding
ZBTB48_ChIPseq_peak_390201	36413373	36413378	3.20449	intron (NM_001082578, intron 1 of 13)	11210	NM_014309	RBFOX2	protein-coding
ZBTB48_ChIPseq_peak_108870	126642627	126642632	3.20449	intron (NM_017580, intron 1 of 8)	11937	NM_017580	ZRANB1	protein-coding
ZBTB48_ChIPseq_peak_593403	86108941	86108946	3.20449	Intergenic	590972	NM_053281	DACH2	protein-coding
ZBTB48_ChIPseq_peak_281015	46406913	46406918	3.20449	Intergenic	62262	NM_005904	SMAD7	protein-coding
ZBTB48_ChIPseq_peak_358142	40238644	40238649	3.20449	intron (NM_032221, intron 1 of 36)	8487	NM_032221	CHD6	protein-coding
ZBTB48_ChIPseq_peak_528370	104564464	104564469	3.20449	intron (NR_027374, intron 1 of 3)	2626	NR_027374	LHFPL3-AS2	ncRNA
ZBTB48_ChIPseq_peak_275972	19193600	19193605	3.20449	intron (NM_001291916, intron 1 of 3)	1372	NM_006938	SNRPD1	protein-coding
ZBTB48_ChIPseq_peak_36670	84615099	84615104	3.20449	intron (NM_182948, intron 1 of 9)	5170	NM_002731	PRKACB	protein-coding
ZBTB48_ChIPseq_peak_139597	50145572	50145577	3.20449	intron (NM_001098576, intron 1 of 9)	9982	NM_003217	TMBIM6	protein-coding
ZBTB48_ChIPseq_peak_54847	184924608	184924613	3.20449	intron (NM_052966, intron 1 of 13)	19108	NM_052966	NIBAN1	protein-coding
ZBTB48_ChIPseq_peak_441079	7940774	7940779	3.20449	Intergenic	71559	NM_002454	MTRR	protein-coding
ZBTB48_ChIPseq_peak_544848a	11593161	11593166	3.20449	intron (NM_002052, intron 2 of 6)	-25602	NM_001031839	C8orf49	protein-coding
ZBTB48_ChIPseq_peak_28357	45843676	45843681	3.20449	intron (NM_001320800, intron 3 of 9)	-37536	NM_012222	MUTYH	protein-coding
ZBTB48_ChIPseq_peak_452962	78547780	78547785	3.20449	intron (NM_152405, intron 1 of 10)	15857	NM_152405	JMY	protein-coding
ZBTB48_ChIPseq_peak_142028	53787176	53787181	3.20449	intron (NM_138473, intron 3 of 5)	12750	NM_003109	SP1	protein-coding
ZBTB48_ChIPseq_peak_21144b	32406843	32406848	3.20449	Intergenic	-2857	NM_003479	PTP4A2	protein-coding
ZBTB48_ChIPseq_peak_5052	8608866	8608871	3.20449	intron (NM_001042681, intron 6 of 22)	-53895	NR_132752	SNORD128	snoRNA
ZBTB48_ChIPseq_peak_373075a	35984658	35984663	3.20449	intron (NM_004414, intron 1 of 3)	1482	NM_004414	RCAN1	protein-coding
ZBTB48_ChIPseq_peak_598056	118393847	118393852	3.20449	Intergenic	23641	NM_006667	PGRMC1	protein-coding
ZBTB48_ChIPseq_peak_65089b	226615953	226615958	3.20449	Intergenic	-20154	NM_001618	PARP1	protein-coding
ZBTB48_ChIPseq_peak_479373	7738604	7738609	3.20449	intron (NM_001718, intron 1 of 6)	12274	NM_001718	BMP6	protein-coding
ZBTB48_ChIPseq_peak_310669c	38957708	38957713	3.20449	intron (NM_000540, intron 24 of 105)	33370	NM_000540	RYR1	protein-coding
ZBTB48_ChIPseq_peak_496342	71121947	71121952	3.20449	TTS (NR_147708)	-1158	NM_020819	FAM135A	protein-coding
ZBTB48_ChIPseq_peak_85588	47059098	47059103	3.20292	Intergenic	-24434	NM_005972	NPY4R	protein-coding
ZBTB48_ChIPseq_peak_315188	44748354	44748359	3.20233	Intergenic	-15677	NM_181756	ZNF233	protein-coding
ZBTB48_ChIPseq_peak_201242a	68570672	68570677	3.20209	5' UTR (NM_015322, exon 1 of 2)	533	NM_015322	FEM1B	protein-coding
ZBTB48_ChIPseq_peak_307276	34589915	34589920	3.20209	Intergenic	-73435	NM_015578	LSM14A	protein-coding
ZBTB48_ChIPseq_peak_70134a	235843802	235843807	3.20209	intron (NM_000081, intron 48 of 52)	-29750	NM_004485	GNG4	protein-coding
ZBTB48_ChIPseq_peak_68376a	232104095	232104100	3.20031	intron (NM_001012957, intron 10 of 12)	42517	NR_126441	DISC1-IT1	ncRNA
ZBTB48_ChIPseq_peak_306223	33406638	33406643	3.20031	intron (NM_032816, intron 13 of 18)	-45957	NM_014270	SLC7A9	protein-coding
ZBTB48_ChIPseq_peak_305742c	32783407	32783412	3.20031	Intergenic	-53105	NM_014910	ZNF507	protein-coding
ZBTB48_ChIPseq_peak_63766b	224398321	224398326	3.20031	intron (NR_110669, intron 1 of 1)	2658	NR_110669	LOC101927143	ncRNA
ZBTB48_ChIPseq_peak_307250	34554040	34554045	3.20031	Intergenic	-109310	NM_015578	LSM14A	protein-coding
ZBTB48_ChIPseq_peak_247493	37959900	37959905	3.19782	intron (NM_001257408, intron 2 of 6)	-25424	NM_012481	IKZF3	protein-coding
ZBTB48_ChIPseq_peak_87402	62550197	62550202	3.19782	intron (NM_001320918, intron 5 of 7)	11987	NM_001786	CDK1	protein-coding
ZBTB48_ChIPseq_peak_201830a	69432571	69432576	3.19782	intron (NR_031680, intron 3 of 4)	-20363	NM_015554	GLCE	protein-coding
ZBTB48_ChIPseq_peak_468474	158638435	158638440	3.19782	Intergenic	-1376	NM_144726	RNF145	protein-coding
ZBTB48_ChIPseq_peak_69954a	235595407	235595412	3.19782	intron (NM_001079515, intron 7 of 16)	64734	NM_003193	TBCE	protein-coding
ZBTB48_ChIPseq_peak_370820	30429765	30429770	3.19782	intron (NM_006585, intron 14 of 14)	16351	NM_006585	CCT8	protein-coding
ZBTB48_ChIPseq_peak_276496	20681289	20681294	3.19665	Intergenic	-33237	NM_138375	CABLES1	protein-coding
ZBTB48_ChIPseq_peak_154737	112905414	112905419	3.19665	intron (NM_001330437, intron 6 of 15)	48714	NM_002834	PTPN11	protein-coding
ZBTB48_ChIPseq_peak_272564	3183886	3183891	3.19665	intron (NM_019856, intron 5 of 36)	36218	NM_003803	MYOM1	protein-coding
ZBTB48_ChIPseq_peak_500466b	105682250	105682255	3.19665	Intergenic	-54394	NM_022361	POPDC3	protein-coding
ZBTB48_ChIPseq_peak_479982	10537223	10537228	3.19665	intron (NM_145649, intron 3 of 4)	15657	NM_001491	GCNT2	protein-coding
ZBTB48_ChIPseq_peak_135269	25858516	25858521	3.19665	Intergenic	-57022	NM_152590	LMNTD1	protein-coding
ZBTB48_ChIPseq_peak_87811b	65083194	65083199	3.19665	intron (NM_001322258, intron 2 of 24)	49612	NR_031566	MIR1296	ncRNA
ZBTB48_ChIPseq_peak_587287	54017886	54017891	3.19665	intron (NM_015107, intron 14 of 21)	51739	NM_015107	PHF8	protein-coding
ZBTB48_ChIPseq_peak_579670	15712791	15712796	3.19665	intron (NR_026551, intron 4 of 4)	19754	NR_026551	CA5BP1	pseudo
ZBTB48_ChIPseq_peak_309606	37499972	37499977	3.19665	Intergenic	-69150	NM_144689	ZNF420	protein-coding
ZBTB48_ChIPseq_peak_13647	21721513	21721518	3.19665	Intergenic	-45068	NM_032264	NBPF3	protein-coding
ZBTB48_ChIPseq_peak_54681	184057307	184057312	3.19665	Intergenic	36524	NM_052965	TSEN15	protein-coding
ZBTB48_ChIPseq_peak_47219	155307430	155307435	3.19665	3' UTR (NM_018489, exon 28 of 28)	8804	NR_030282	MIR555	ncRNA
ZBTB48_ChIPseq_peak_284263a	60896047	60896052	3.19665	intron (NM_000633, intron 2 of 2)	90564	NM_000633	BCL2	protein-coding
ZBTB48_ChIPseq_peak_276844a	21248731	21248736	3.19665	Intergenic	-5884	NM_173505	ANKRD29	protein-coding
ZBTB48_ChIPseq_peak_463231a	139124246	139124251	3.19665	intron (NR_105053, intron 2 of 2)	1560	NR_105052	PSD2-AS1	ncRNA
ZBTB48_ChIPseq_peak_549394	28602294	28602299	3.19665	intron (NR_073468, intron 4 of 4)	43306	NM_001440	EXTL3	protein-coding
ZBTB48_ChIPseq_peak_597487	115654612	115654617	3.19665	Intergenic	-60420	NM_001017978	CT83	protein-coding
ZBTB48_ChIPseq_peak_294269	8543387	8543392	3.19665	intron (NM_001297418, intron 10 of 13)	24149	NM_032152	PRAM1	protein-coding
ZBTB48_ChIPseq_peak_29330	47749681	47749686	3.19665	intron (NM_001048166, intron 10 of 16)	30136	NM_003035	STIL	protein-coding
ZBTB48_ChIPseq_peak_594052b	94126870	94126875	3.19665	Intergenic	191353	NR_031667	MIR548M	ncRNA
ZBTB48_ChIPseq_peak_444867	31873459	31873464	3.19665	intron (NM_178140, intron 2 of 24)	62804	NR_036241	MIR4279	ncRNA
ZBTB48_ChIPseq_peak_168976	48529514	48529519	3.19665	intron (NM_003850, intron 6 of 10)	-22759	NR_047492	LINC00562	ncRNA
ZBTB48_ChIPseq_peak_394218	41542392	41542397	3.19665	intron (NM_001429, intron 10 of 30)	51111	NR_110514	EP300-AS1	ncRNA
ZBTB48_ChIPseq_peak_9734b	16153319	16153324	3.19665	Intergenic	-19127	NM_001089591	UQCRHL	protein-coding
ZBTB48_ChIPseq_peak_419456	169427437	169427442	3.19665	Intergenic	-45876	NM_004991	MECOM	protein-coding
ZBTB48_ChIPseq_peak_362284	48597895	48597900	3.19665	Intergenic	-1616	NM_005985	SNAI1	protein-coding
ZBTB48_ChIPseq_peak_588395c	63086171	63086176	3.19665	Intergenic	-80206	NR_031567	MIR1468	ncRNA
ZBTB48_ChIPseq_peak_138060	46249616	46249621	3.19665	intron (NM_001347839, intron 15 of 19)	126126	NM_152641	ARID2	protein-coding
ZBTB48_ChIPseq_peak_426166	196297715	196297720	3.19665	intron (NM_001105573, intron 1 of 2)	1992	NM_001105573	FBXO45	protein-coding
ZBTB48_ChIPseq_peak_38964a	95542838	95542843	3.19665	Intergenic	-4333	NM_144988	ALG14	protein-coding
ZBTB48_ChIPseq_peak_147868	89788278	89788283	3.19665	Intergenic	-41644	NM_001946	DUSP6	protein-coding
ZBTB48_ChIPseq_peak_496609	73447783	73447788	3.19665	intron (NM_001160134, intron 1 of 11)	107562	NR_120503	KCNQ5-IT1	ncRNA
ZBTB48_ChIPseq_peak_76125	7983687	7983692	3.19665	intron (NM_031923, intron 2 of 6)	110765	NM_207423	GATA3-AS1	ncRNA
ZBTB48_ChIPseq_peak_481955	15760160	15760165	3.19665	Intergenic	-96873	NM_032122	DTNBP1	protein-coding
ZBTB48_ChIPseq_peak_80212	22855549	22855554	3.19665	intron (NM_005028, intron 6 of 9)	-128693	NR_036533	LOC100499489	ncRNA
ZBTB48_ChIPseq_peak_454476	89738123	89738128	3.19665	Intergenic	32308	NR_105024	LOC731157	ncRNA
ZBTB48_ChIPseq_peak_133143b	10365647	10365652	3.19665	5' UTR (NM_031412, exon 1 of 4)	160	NM_031412	GABARAPL1	protein-coding
ZBTB48_ChIPseq_peak_330381	55238335	55238340	3.19665	promoter-TSS (NM_007008)	-867	NM_007008	RTN4	protein-coding
ZBTB48_ChIPseq_peak_39887	109346236	109346241	3.19665	intron (NM_007269, intron 17 of 18)	53488	NM_152763	AKNAD1	protein-coding
ZBTB48_ChIPseq_peak_593905a	92429786	92429791	3.19665	Intergenic	-349886	NR_039659	MIR4454	ncRNA
ZBTB48_ChIPseq_peak_132125	7007195	7007200	3.19665	Intergenic	-6700	NM_006992	LRRC23	protein-coding
ZBTB48_ChIPseq_peak_443749	18847956	18847961	3.19665	Intergenic	1038423	NM_004934	CDH18	protein-coding
ZBTB48_ChIPseq_peak_580015	16953925	16953930	3.19665	Intergenic	-10887	NM_004726	REPS2	protein-coding
ZBTB48_ChIPseq_peak_291919b	5615585	5615590	3.19665	intron (NM_014649, intron 4 of 20)	7351	NM_014649	SAFB2	protein-coding
ZBTB48_ChIPseq_peak_206107	76552008	76552013	3.19665	non-coding (NR_028510, exon 1 of 1)	483	NR_002721	TYRO3P	pseudo
ZBTB48_ChIPseq_peak_29228a	47442117	47442122	3.19665	intron (NM_001320289, intron 1 of 11)	15083	NM_178033	CYP4X1	protein-coding
ZBTB48_ChIPseq_peak_452973	78574592	78574597	3.19665	intron (NM_152405, intron 2 of 10)	42669	NM_152405	JMY	protein-coding
ZBTB48_ChIPseq_peak_402010	10161872	10161877	3.19665	intron (NM_018462, intron 1 of 2)	4541	NM_018462	BRK1	protein-coding
ZBTB48_ChIPseq_peak_50888a	167420004	167420009	3.19665	intron (NM_000734, intron 1 of 7)	67841	NM_000734	CD247	protein-coding
ZBTB48_ChIPseq_peak_535259	139281854	139281859	3.19665	intron (NM_001113239, intron 11 of 14)	73182	NM_001080511	CLEC2L	protein-coding
ZBTB48_ChIPseq_peak_35529b	71032477	71032482	3.19665	Intergenic	-139657	NR_125938	LINC01788	ncRNA
ZBTB48_ChIPseq_peak_500719	106936127	106936132	3.19665	Intergenic	-23601	NM_001624	CRYBG1	protein-coding
ZBTB48_ChIPseq_peak_83408b	35000201	35000206	3.19665	intron (NM_019619, intron 1 of 24)	104050	NM_019619	PARD3	protein-coding
ZBTB48_ChIPseq_peak_392337	38856602	38856607	3.19665	Intergenic	-5399	NM_004981	KCNJ4	protein-coding
ZBTB48_ChIPseq_peak_4742	8097910	8097915	3.19665	Intergenic	-11519	NM_018948	ERRFI1	protein-coding
ZBTB48_ChIPseq_peak_32846	56974614	56974619	3.19665	intron (NM_003713, intron 5 of 5)	70641	NM_003713	PLPP3	protein-coding
ZBTB48_ChIPseq_peak_34926	67111706	67111711	3.19665	intron (NM_001308203, intron 7 of 21)	17585	NR_036060	MIR3117	ncRNA
ZBTB48_ChIPseq_peak_596641	109844156	109844161	3.19665	Intergenic	80618	NR_002718	TDGF1P3	pseudo
ZBTB48_ChIPseq_peak_451247	71630480	71630485	3.19665	intron (NM_001284405, intron 4 of 8)	14288	NM_024754	PTCD2	protein-coding
ZBTB48_ChIPseq_peak_602652	142408049	142408054	3.19665	Intergenic	197252	NM_001009609	SPANXN3	protein-coding
ZBTB48_ChIPseq_peak_380170	47866501	47866506	3.19665	TTS (NM_006031)	-12359	NM_015151	DIP2A	protein-coding
ZBTB48_ChIPseq_peak_588743	64883836	64883841	3.19665	Intergenic	-3673	NM_002444	MSN	protein-coding
ZBTB48_ChIPseq_peak_394215	41532154	41532159	3.19665	intron (NM_001429, intron 7 of 30)	43542	NM_001429	EP300	protein-coding
ZBTB48_ChIPseq_peak_599448	124932381	124932386	3.19665	Intergenic	-311362	NR_110409	LOC101928495	ncRNA
ZBTB48_ChIPseq_peak_55751	199432663	199432668	3.19665	Intergenic	314939	NR_147896	LINC02789	ncRNA
ZBTB48_ChIPseq_peak_18922	28827051	28827056	3.19665	TTS (NM_001350159)	-5402	NM_001269	RCC1	protein-coding
ZBTB48_ChIPseq_peak_63031	222932575	222932580	3.19665	Intergenic	19551	NM_207468	FAM177B	protein-coding
ZBTB48_ChIPseq_peak_258952	60662863	60662868	3.19665	intron (NM_006852, intron 15 of 21)	-41897	NM_006039	MRC2	protein-coding
ZBTB48_ChIPseq_peak_538634	151259139	151259144	3.19665	intron (NM_001040633, intron 14 of 15)	-42131	NM_005614	RHEB	protein-coding
ZBTB48_ChIPseq_peak_243836	30430721	30430726	3.19665	Intergenic	-38750	NM_018307	RHOT1	protein-coding
ZBTB48_ChIPseq_peak_36341	80271727	80271732	3.19665	Intergenic	-729711	NR_125940	LINC01781	ncRNA
ZBTB48_ChIPseq_peak_47783	156098359	156098364	3.19665	intron (NM_001282624, intron 2 of 10)	2453	NM_005572	LMNA	protein-coding
ZBTB48_ChIPseq_peak_446075	36034253	36034258	3.19665	TTS (NM_174914)	32768	NM_174914	UGT3A2	protein-coding
ZBTB48_ChIPseq_peak_597460	115384812	115384817	3.19665	Intergenic	82856	NM_000686	AGTR2	protein-coding
ZBTB48_ChIPseq_peak_352854	30807571	30807576	3.19665	intron (NM_015352, intron 4 of 6)	11877	NM_015352	POFUT1	protein-coding
ZBTB48_ChIPseq_peak_143737	57131151	57131156	3.19665	intron (NM_000946, intron 11 of 12)	-11827	NM_005594	NACA	protein-coding
ZBTB48_ChIPseq_peak_148112	93027485	93027490	3.19665	Intergenic	-69132	NM_001037671	C12orf74	protein-coding
ZBTB48_ChIPseq_peak_448513	54839372	54839377	3.19665	Intergenic	-8468	NM_003711	PLPP1	protein-coding
ZBTB48_ChIPseq_peak_552759	42353379	42353384	3.19665	intron (NM_006749, intron 1 of 10)	5597	NM_006749	SLC20A2	protein-coding
ZBTB48_ChIPseq_peak_371183	32624107	32624112	3.19665	exon (NM_003253, exon 6 of 29)	-90852	NM_003253	TIAM1	protein-coding
ZBTB48_ChIPseq_peak_49262	160273878	160273883	3.19665	intron (NM_001098398, intron 17 of 32)	-13175	NR_002190	SUMO1P3	pseudo
ZBTB48_ChIPseq_peak_600448	130686808	130686813	3.19665	Intergenic	8762	NM_001004486	OR13H1	protein-coding
ZBTB48_ChIPseq_peak_33760	62259942	62259947	3.19665	intron (NM_001350145, intron 9 of 43)	51806	NM_005799	PATJ	protein-coding
ZBTB48_ChIPseq_peak_603116	147379498	147379503	3.19665	Intergenic	-202639	NM_002025	AFF2	protein-coding
ZBTB48_ChIPseq_peak_50256	164550350	164550355	3.19665	intron (NM_001353131, intron 2 of 7)	21393	NM_002585	PBX1	protein-coding
ZBTB48_ChIPseq_peak_475276b	179183136	179183141	3.19665	intron (NM_014757, intron 1 of 4)	23287	NM_014757	MAML1	protein-coding
ZBTB48_ChIPseq_peak_470449a	170323653	170323658	3.19665	intron (NM_022897, intron 5 of 27)	34769	NM_022897	RANBP17	protein-coding
ZBTB48_ChIPseq_peak_343575	225432146	225432151	3.19665	intron (NM_003590, intron 1 of 15)	2394	NM_003590	CUL3	protein-coding
ZBTB48_ChIPseq_peak_32847b	56976198	56976203	3.19665	intron (NM_003713, intron 5 of 5)	69057	NM_003713	PLPP3	protein-coding
ZBTB48_ChIPseq_peak_545443b	15484303	15484308	3.19665	intron (NM_178234, intron 2 of 9)	86709	NM_006765	TUSC3	protein-coding
ZBTB48_ChIPseq_peak_268951	78130808	78130813	3.19665	Intergenic	-9828	NM_014740	EIF4A3	protein-coding
ZBTB48_ChIPseq_peak_589529a	68308334	68308339	3.19665	Intergenic	77029	NM_022368	PJA1	protein-coding
ZBTB48_ChIPseq_peak_189201	99703931	99703936	3.19665	intron (NM_138576, intron 2 of 3)	34117	NM_022898	BCL11B	protein-coding
ZBTB48_ChIPseq_peak_530034	114545766	114545771	3.19665	Intergenic	-16441	NM_199072	MDFIC	protein-coding
ZBTB48_ChIPseq_peak_444735	31662241	31662246	3.19665	intron (NM_178140, intron 1 of 24)	22726	NM_015022	PDZD2	protein-coding
ZBTB48_ChIPseq_peak_540618	156462358	156462363	3.19665	intron (NR_146959, intron 20 of 20)	25865	NM_030936	RNF32	protein-coding
ZBTB48_ChIPseq_peak_47546a	155819037	155819042	3.19665	intron (NM_032292, intron 2 of 20)	8047	NM_032292	GON4L	protein-coding
ZBTB48_ChIPseq_peak_62316	218339341	218339346	3.19665	Intergenic	-119286	NM_016052	RRP15	protein-coding
ZBTB48_ChIPseq_peak_131983a	6864039	6864044	3.19665	Intergenic	-1405	NM_005439	MLF2	protein-coding
ZBTB48_ChIPseq_peak_282262a	51806675	51806680	3.19665	intron (NM_001351613, intron 4 of 8)	10828	NM_007195	POLI	protein-coding
ZBTB48_ChIPseq_peak_547026a	22255305	22255310	3.19665	intron (NM_001351660, intron 1 of 8)	4964	NM_015359	SLC39A14	protein-coding
ZBTB48_ChIPseq_peak_183861	75236316	75236321	3.19665	intron (NM_019589, intron 1 of 20)	6249	NM_019589	YLPM1	protein-coding
ZBTB48_ChIPseq_peak_360508b	45963767	45963772	3.19665	intron (NM_001281784, intron 2 of 20)	16523	NR_024594	LOC100131496	ncRNA
ZBTB48_ChIPseq_peak_464675	142240635	142240640	3.19665	intron (NR_046680, intron 3 of 5)	7838	NR_046680	ARHGAP26-AS1	ncRNA
ZBTB48_ChIPseq_peak_276447	20586071	20586076	3.19665	intron (NM_203291, intron 15 of 18)	72234	NM_002894	RBBP8	protein-coding
ZBTB48_ChIPseq_peak_173317	97204758	97204763	3.19665	intron (NM_153456, intron 1 of 1)	125277	NR_039723	MIR4501	ncRNA
ZBTB48_ChIPseq_peak_33047	58514779	58514784	3.19665	intron (NM_001353980, intron 1 of 5)	188566	NR_104362	DAB1-AS1	ncRNA
ZBTB48_ChIPseq_peak_354719a	33475480	33475485	3.19665	intron (NM_001242393, intron 2 of 17)	11154	NM_018677	ACSS2	protein-coding
ZBTB48_ChIPseq_peak_601694b	135553742	135553747	3.19665	Intergenic	-16381	NM_001727	BRS3	protein-coding
ZBTB48_ChIPseq_peak_496103	66203061	66203066	3.19665	intron (NM_001292009, intron 4 of 43)	86634	NM_198283	EYS	protein-coding
ZBTB48_ChIPseq_peak_153286	110779442	110779447	3.19665	intron (NM_170665, intron 14 of 19)	60412	NM_001681	ATP2A2	protein-coding
ZBTB48_ChIPseq_peak_397521	45548716	45548721	3.19665	promoter-TSS (NR_038957)	-253	NR_038956	NUP50-DT	ncRNA
ZBTB48_ChIPseq_peak_46900b	154978383	154978388	3.19665	intron (NM_001256455, intron 1 of 2)	3279	NM_001252406	ZBTB7B	protein-coding
ZBTB48_ChIPseq_peak_172176	80799155	80799160	3.19665	Intergenic	114637	NM_005842	SPRY2	protein-coding
ZBTB48_ChIPseq_peak_101238	103817091	103817096	3.19665	Intergenic	-1161	NM_024541	ARMH3	protein-coding
ZBTB48_ChIPseq_peak_157894	120661819	120661824	3.19665	intron (NM_001080855, intron 2 of 11)	22727	NR_038924	PXN-AS1	ncRNA
ZBTB48_ChIPseq_peak_87174a	61103929	61103934	3.19665	intron (NM_001347850, intron 3 of 14)	18421	NM_198215	FAM13C	protein-coding
ZBTB48_ChIPseq_peak_376647a	43817941	43817946	3.19665	promoter-TSS (NR_046020)	-988
ZBTB48_ChIPseq_peak_317787	47790157	47790162	3.19665	Intergenic	12017	NM_178511	INAFM1	protein-coding
ZBTB48_ChIPseq_peak_364245a	52362026	52362031	3.19665	Intergenic	130220	NR_002189	SUMO1P1	pseudo
ZBTB48_ChIPseq_peak_148175	93326902	93326907	3.19665	Intergenic	-3797	NM_003566	EEA1	protein-coding
ZBTB48_ChIPseq_peak_373062	35952723	35952728	3.19665	intron (NM_004414, intron 1 of 3)	33417	NM_004414	RCAN1	protein-coding
ZBTB48_ChIPseq_peak_141992	53750737	53750742	3.19665	Intergenic	-12162	NM_152860	SP7	protein-coding
ZBTB48_ChIPseq_peak_600836	132546463	132546468	3.19665	intron (NM_001448, intron 1 of 8)	2740	NM_001448	GPC4	protein-coding
ZBTB48_ChIPseq_peak_530653	121974424	121974429	3.19665	intron (NM_001009571, intron 26 of 27)	-29861	NM_001024613	FEZF1	protein-coding
ZBTB48_ChIPseq_peak_419854	171013613	171013618	3.19665	intron (NM_001161561, intron 2 of 31)	164582	NM_015028	TNIK	protein-coding
ZBTB48_ChIPseq_peak_603203b	148195287	148195292	3.19665	Intergenic	391595	NM_000202	IDS	protein-coding
ZBTB48_ChIPseq_peak_563935	86594498	86594503	3.19665	promoter-TSS (NM_001358294)	686	NM_002140	HNRNPK	protein-coding
ZBTB48_ChIPseq_peak_27787	44882917	44882922	3.19665	intron (NM_018150, intron 2 of 14)	-6577	NM_018150	RNF220	protein-coding
ZBTB48_ChIPseq_peak_264288	72976096	72976101	3.19665	Intergenic	-7198	NM_030630	HID1	protein-coding
ZBTB48_ChIPseq_peak_35246	68558371	68558376	3.19665	intron (NR_040077, intron 3 of 9)	-41059	NM_004675	DIRAS3	protein-coding
ZBTB48_ChIPseq_peak_160750	124091450	124091455	3.19665	intron (NM_020936, intron 3 of 13)	4828	NM_020936	DDX55	protein-coding
ZBTB48_ChIPseq_peak_258379	59297405	59297410	3.19665	intron (NM_001099432, intron 23 of 24)	147658	NR_136397	LOC101927855	ncRNA
ZBTB48_ChIPseq_peak_592572	78554265	78554270	3.19544	Intergenic	68782	NM_004867	ITM2A	protein-coding
ZBTB48_ChIPseq_peak_498506	87890862	87890867	3.19544	intron (NM_015021, intron 1 of 7)	25597	NM_015021	ZNF292	protein-coding
ZBTB48_ChIPseq_peak_597294	114805654	114805659	3.19544	intron (NM_005032, intron 1 of 15)	-8598	NR_110383	PLS3-AS1	ncRNA
ZBTB48_ChIPseq_peak_373551	37510635	37510640	3.19544	intron (NM_001236, intron 2 of 2)	3374	NM_001236	CBR3	protein-coding
ZBTB48_ChIPseq_peak_545727	17625098	17625103	3.19544	intron (NM_001001924, intron 1 of 14)	33326	NM_020749	MTUS1	protein-coding
ZBTB48_ChIPseq_peak_72708a	244291524	244291529	3.19544	Intergenic	75019	NM_006352	ZBTB18	protein-coding
ZBTB48_ChIPseq_peak_69197	234447970	234447975	3.19544	intron (NM_001300845, intron 3 of 6)	5759	NR_039818	MIR4671	ncRNA
ZBTB48_ChIPseq_peak_70587	236584703	236584708	3.19544	intron (NM_145861, intron 3 of 5)	25989	NM_080738	EDARADD	protein-coding
ZBTB48_ChIPseq_peak_549458	28809987	28809992	3.19544	intron (NM_001324393, intron 2 of 11)	61156	NM_024567	HMBOX1	protein-coding
ZBTB48_ChIPseq_peak_589114	67604377	67604382	3.19544	intron (NM_002547, intron 2 of 24)	48920	NM_002547	OPHN1	protein-coding
ZBTB48_ChIPseq_peak_455285a	96214376	96214381	3.19544	intron (NM_001329229, intron 1 of 17)	2735	NM_022350	ERAP2	protein-coding
ZBTB48_ChIPseq_peak_65625c	227522489	227522494	3.19544	Intergenic	-16665	NM_003607	CDC42BPA	protein-coding
ZBTB48_ChIPseq_peak_83443b	35068288	35068293	3.19544	intron (NM_019619, intron 1 of 24)	35963	NM_019619	PARD3	protein-coding
ZBTB48_ChIPseq_peak_592903a	81237475	81237480	3.19544	Intergenic	-780036	NM_030763	HMGN5	protein-coding
ZBTB48_ChIPseq_peak_445078	32143021	32143026	3.19544	intron (NM_022130, intron 2 of 3)	31402	NM_022130	GOLPH3	protein-coding
ZBTB48_ChIPseq_peak_201728	69239479	69239484	3.19544	TTS (NM_145658)	16642	NM_024505	NOX5	protein-coding
ZBTB48_ChIPseq_peak_499601	93902209	93902214	3.19544	Intergenic	227089	NM_004440	EPHA7	protein-coding
ZBTB48_ChIPseq_peak_70742	236826340	236826345	3.19544	Intergenic	-23412	NM_001103	ACTN2	protein-coding
ZBTB48_ChIPseq_peak_308927b	36530401	36530406	3.19544	exon (NM_001331104, exon 3 of 4)	-6606	NM_015526	CLIP3	protein-coding
ZBTB48_ChIPseq_peak_71256	238821649	238821654	3.19544	Intergenic	-172334	NR_015407	LINC01139	ncRNA
ZBTB48_ChIPseq_peak_592315b	77085987	77085992	3.19544	intron (NM_032121, intron 9 of 9)	-44234	NM_000489	ATRX	protein-coding
ZBTB48_ChIPseq_peak_499752	97285140	97285145	3.19544	intron (NM_001143957, intron 1 of 2)	211	NM_030784	GPR63	protein-coding
ZBTB48_ChIPseq_peak_72760b	244394327	244394332	3.19544	Intergenic	-121608	NM_001012970	C1orf100	protein-coding
ZBTB48_ChIPseq_peak_70097b	235795384	235795389	3.19544	intron (NM_001098721, intron 1 of 3)	17907	NM_004485	GNG4	protein-coding
ZBTB48_ChIPseq_peak_73017	244905821	244905826	3.19544	Intergenic	89473	NM_016076	DESI2	protein-coding
ZBTB48_ChIPseq_peak_303142	28848082	28848087	3.19533	Intergenic	-249511	NR_135636	LOC102724908	ncRNA
ZBTB48_ChIPseq_peak_264349b	73043076	73043081	3.19492	promoter-TSS (NR_110834)	-4	NM_006356	ATP5PD	protein-coding
ZBTB48_ChIPseq_peak_133605a	12502849	12502854	3.19492	intron (NM_018050, intron 1 of 3)	318	NM_018050	MANSC1	protein-coding
ZBTB48_ChIPseq_peak_133830	13043631	13043636	3.19492	promoter-TSS (NM_003979)	-323	NM_003979	GPRC5A	protein-coding
ZBTB48_ChIPseq_peak_6032	9852791	9852796	3.19492	intron (NM_001009566, intron 1 of 18)	31791	NM_014944	CLSTN1	protein-coding
ZBTB48_ChIPseq_peak_307209	34504571	34504576	3.19375	Intergenic	-158779	NM_015578	LSM14A	protein-coding
ZBTB48_ChIPseq_peak_168746	46623162	46623167	3.1936	intron (NM_015070, intron 1 of 16)	3749	NM_015070	ZC3H13	protein-coding
ZBTB48_ChIPseq_peak_142022a	53779064	53779069	3.1936	intron (NM_138473, intron 3 of 5)	4638	NM_003109	SP1	protein-coding
ZBTB48_ChIPseq_peak_158392	121262537	121262542	3.1936	intron (NM_139015, intron 1 of 10)	79616	NM_139015	SPPL3	protein-coding
ZBTB48_ChIPseq_peak_303550a	29517926	29517931	3.1936	Intergenic	24466	NR_040036	LINC01532	ncRNA
ZBTB48_ChIPseq_peak_100155	102111552	102111557	3.1936	intron (NM_005063, intron 2 of 5)	4782	NM_005063	SCD	protein-coding
ZBTB48_ChIPseq_peak_540639	156531811	156531816	3.1936	intron (NM_001350953, intron 9 of 17)	95318	NM_030936	RNF32	protein-coding
ZBTB48_ChIPseq_peak_145761a	67751642	67751647	3.1936	Intergenic	84695	NR_146500	LINC02420	ncRNA
ZBTB48_ChIPseq_peak_480970	13385342	13385347	3.1936	intron (NM_018988, intron 1 of 1)	23025	NM_018988	GFOD1	protein-coding
ZBTB48_ChIPseq_peak_447490	43128669	43128674	3.1936	intron (NM_001330709, intron 3 of 6)	6973	NM_003432	ZNF131	protein-coding
ZBTB48_ChIPseq_peak_53347	179825983	179825988	3.1936	TTS (NM_001349933)	11990	NM_022347	TOR1AIP2	protein-coding
ZBTB48_ChIPseq_peak_531815c	128696739	128696744	3.1936	non-coding (NR_002187, exon 1 of 1)	1464	NR_002187	TPI1P2	pseudo
ZBTB48_ChIPseq_peak_96454	89988164	89988169	3.1936	Intergenic	354916	NM_018363	RNLS	protein-coding
ZBTB48_ChIPseq_peak_302925c	28342662	28342667	3.1936	intron (NR_146734, intron 1 of 7)	-57816	NR_027301	LINC00662	ncRNA
ZBTB48_ChIPseq_peak_19154c	29068073	29068078	3.1936	intron (NM_001172828, intron 2 of 3)	4623	NM_016258	YTHDF2	protein-coding
ZBTB48_ChIPseq_peak_455056	94894627	94894632	3.1936	intron (NM_198150, intron 1 of 7)	3804	NM_198150	ARSK	protein-coding
ZBTB48_ChIPseq_peak_443446b	17108247	17108252	3.1936	Intergenic	-108683	NM_006317	BASP1	protein-coding
ZBTB48_ChIPseq_peak_159769	122893202	122893207	3.1936	intron (NM_198240, intron 1 of 23)	13115	NR_045382	CLIP1-AS1	ncRNA
ZBTB48_ChIPseq_peak_200423	67005980	67005985	3.1936	intron (NR_027654, intron 2 of 4)	11308	NM_005585	SMAD6	protein-coding
ZBTB48_ChIPseq_peak_588901	65970877	65970882	3.1936	Intergenic	-111739	NM_021783	EDA2R	protein-coding
ZBTB48_ChIPseq_peak_140453	51561308	51561313	3.1936	intron (NM_005653, intron 1 of 14)	5616	NM_005653	TFCP2	protein-coding
ZBTB48_ChIPseq_peak_278191	30502243	30502248	3.1936	Intergenic	-149271	NM_020805	KLHL14	protein-coding
ZBTB48_ChIPseq_peak_96457	90002488	90002493	3.1936	Intergenic	340592	NM_018363	RNLS	protein-coding
ZBTB48_ChIPseq_peak_441946a	10877411	10877416	3.1936	Intergenic	-116026	NM_004394	DAP	protein-coding
ZBTB48_ChIPseq_peak_43323b	120202555	120202560	3.1936	Intergenic	-12167	NM_001080470	ZNF697	protein-coding
ZBTB48_ChIPseq_peak_140316	51324362	51324367	3.1936	3' UTR (NM_014033, exon 2 of 2)	5830	NM_014033	METTL7A	protein-coding
ZBTB48_ChIPseq_peak_76712	11655762	11655767	3.1936	Intergenic	-1976	NM_014688	USP6NL	protein-coding
ZBTB48_ChIPseq_peak_171637	75954449	75954454	3.1936	intron (NM_014832, intron 1 of 20)	101853	NM_014832	TBC1D4	protein-coding
ZBTB48_ChIPseq_peak_16625	25954348	25954353	3.1936	intron (NM_020379, intron 1 of 11)	10391	NM_020379	MAN1C1	protein-coding
ZBTB48_ChIPseq_peak_442311	13967068	13967073	3.1936	Intergenic	-22481	NM_001369	DNAH5	protein-coding
ZBTB48_ChIPseq_peak_64321a	225659470	225659475	3.1936	Intergenic	-42915	NM_002296	LBR	protein-coding
ZBTB48_ChIPseq_peak_458629b	126365825	126365830	3.1936	intron (NM_178450, intron 1 of 4)	673	NM_178450	2023-03-03	protein-coding
ZBTB48_ChIPseq_peak_249201b	40509046	40509051	3.1936	intron (NM_213662, intron 1 of 23)	31357	NM_003150	STAT3	protein-coding
ZBTB48_ChIPseq_peak_135266	25841858	25841863	3.1936	Intergenic	-40364	NM_152590	LMNTD1	protein-coding
ZBTB48_ChIPseq_peak_31162	53483674	53483679	3.1936	intron (NM_001007100, intron 1 of 4)	3066	NM_002979	SCP2	protein-coding
ZBTB48_ChIPseq_peak_129086	1108865	1108870	3.19359	intron (NR_027948, intron 1 of 19)	8493	NM_178039	ERC1	protein-coding
ZBTB48_ChIPseq_peak_144629	59289585	59289590	3.19359	intron (NM_001136051, intron 3 of 18)	23740	NM_153377	LRIG3	protein-coding
ZBTB48_ChIPseq_peak_148264b	93640228	93640233	3.19359	intron (NR_040096, intron 2 of 4)	72088	NR_120492	LINC02412	ncRNA
ZBTB48_ChIPseq_peak_379952	47665345	47665350	3.19359	intron (NM_003906, intron 22 of 27)	16202	NR_002776	MCM3AP-AS1	ncRNA
ZBTB48_ChIPseq_peak_27743b	44800021	44800026	3.19359	intron (NM_001301701, intron 2 of 7)	20928	NM_024066	ERI3	protein-coding
ZBTB48_ChIPseq_peak_446376	37257380	37257385	3.19359	Intergenic	-7852	NM_023073	CPLANE1	protein-coding
ZBTB48_ChIPseq_peak_142254a	54099365	54099370	3.19359	Intergenic	21940	NM_020898	CALCOCO1	protein-coding
ZBTB48_ChIPseq_peak_30178	51101367	51101372	3.19359	intron (NM_007051, intron 8 of 18)	-212250	NM_032110	DMRTA2	protein-coding
ZBTB48_ChIPseq_peak_579967	16830737	16830742	3.19359	intron (NM_001168683, intron 1 of 7)	26184	NM_018360	TXLNG	protein-coding
ZBTB48_ChIPseq_peak_372248a	34512393	34512398	3.19359	Intergenic	-16389	NR_109961	LOC101928107	ncRNA
ZBTB48_ChIPseq_peak_200521c	67106069	67106074	3.19359	Intergenic	111397	NM_005585	SMAD6	protein-coding
ZBTB48_ChIPseq_peak_138792	49068165	49068170	3.19359	intron (NM_017822, intron 4 of 9)	-6791	NR_002951	SNORA2B	snoRNA
ZBTB48_ChIPseq_peak_202078a	69901183	69901188	3.19359	intron (NR_126438, intron 1 of 3)	16646	NR_126437	PCAT29	ncRNA
ZBTB48_ChIPseq_peak_87587	63934217	63934222	3.19359	Intergenic	94403	NM_145307	RTKN2	protein-coding
ZBTB48_ChIPseq_peak_525947a	99841869	99841874	3.19359	intron (NM_178831, intron 1 of 4)	25000	NM_024070	PVRIG	protein-coding
ZBTB48_ChIPseq_peak_257387	56914079	56914084	3.19359	intron (NM_014906, intron 1 of 6)	80851	NM_014906	PPM1E	protein-coding
ZBTB48_ChIPseq_peak_238661	17590787	17590792	3.19359	intron (NM_030665, intron 1 of 5)	6002	NM_030665	RAI1	protein-coding
ZBTB48_ChIPseq_peak_393857b	41016040	41016045	3.19359	intron (NM_001282662, intron 1 of 14)	16681	NM_020831	MRTFA	protein-coding
ZBTB48_ChIPseq_peak_599315	123377003	123377008	3.19359	Intergenic	-89505	NM_001355534	TEX13D	protein-coding
ZBTB48_ChIPseq_peak_277676	25440548	25440553	3.19359	Intergenic	175999	NM_001792	CDH2	protein-coding
ZBTB48_ChIPseq_peak_279892a	43839299	43839304	3.19359	intron (NM_001008239, intron 3 of 3)	-74886	NM_152470	RNF165	protein-coding
ZBTB48_ChIPseq_peak_240766d	21326316	21326321	3.19359	Intergenic	17870	NM_001194958	KCNJ18	protein-coding
ZBTB48_ChIPseq_peak_462526	138056190	138056195	3.19359	Intergenic	32806	NR_134244	LOC105379194	ncRNA
ZBTB48_ChIPseq_peak_458595	126215669	126215674	3.19359	intron (NM_178450, intron 3 of 4)	102826	NM_005573	LMNB1	protein-coding
ZBTB48_ChIPseq_peak_213210	99225946	99225951	3.19359	intron (NM_000875, intron 1 of 20)	-31498	NR_126453	IRAIN	ncRNA
ZBTB48_ChIPseq_peak_282807	55450947	55450952	3.19359	intron (NM_005603, intron 1 of 27)	19598	NM_005603	ATP8B1	protein-coding
ZBTB48_ChIPseq_peak_596954	112331733	112331738	3.19359	intron (NR_110399, intron 2 of 3)	45780	NR_110399	LOC101928437	ncRNA
ZBTB48_ChIPseq_peak_500696	106815212	106815217	3.19359	Intergenic	-41519	NM_004849	ATG5	protein-coding
ZBTB48_ChIPseq_peak_37940	92301250	92301255	3.19359	intron (NR_036634, intron 2 of 17)	50584	NM_003243	TGFBR3	protein-coding
ZBTB48_ChIPseq_peak_457139a	115221063	115221068	3.19359	intron (NM_001318091, intron 3 of 4)	-43517	NM_004707	ATG12	protein-coding
ZBTB48_ChIPseq_peak_92116b	75898655	75898660	3.19359	5' UTR (NM_207012, exon 2 of 10)	11892	NM_012095	AP3M1	protein-coding
ZBTB48_ChIPseq_peak_361682d	47794133	47794138	3.19359	intron (NM_001319135, intron 2 of 14)	10772	NM_004602	STAU1	protein-coding
ZBTB48_ChIPseq_peak_374097	38167548	38167553	3.19359	intron (NM_000411, intron 7 of 11)	96129	NM_005069	SIM2	protein-coding
ZBTB48_ChIPseq_peak_592370	77188305	77188310	3.19359	intron (NM_000052, intron 1 of 22)	22154	NM_000052	ATP7A	protein-coding
ZBTB48_ChIPseq_peak_76110	7926509	7926514	3.19359	intron (NM_031923, intron 2 of 6)	66044	NM_031923	TAF3	protein-coding
ZBTB48_ChIPseq_peak_13351	21190121	21190126	3.19359	intron (NM_003760, intron 17 of 31)	-76942	NM_016287	HP1BP3	protein-coding
ZBTB48_ChIPseq_peak_264336	73026548	73026553	3.19359	Intergenic	-2112	NM_015353	KCTD2	protein-coding
ZBTB48_ChIPseq_peak_209112	84705585	84705590	3.19359	exon (NM_207517, exon 29 of 30)	-43352	NR_036652	EFL1P1	pseudo
ZBTB48_ChIPseq_peak_549087	27966132	27966137	3.19359	intron (NM_018091, intron 5 of 14)	15550	NM_018091	ELP3	protein-coding
ZBTB48_ChIPseq_peak_242449	27799290	27799295	3.19359	intron (NM_025142, intron 3 of 17)	81349	NM_020791	TAOK1	protein-coding
ZBTB48_ChIPseq_peak_272100b	656263	656268	3.19359	intron (NM_001012716, intron 1 of 1)	-1319	NM_001071	TYMS	protein-coding
ZBTB48_ChIPseq_peak_445332	32538562	32538567	3.19359	Intergenic	-47041	NM_006713	SUB1	protein-coding
ZBTB48_ChIPseq_peak_537055	148452086	148452091	3.19359	intron (NM_003592, intron 3 of 21)	56155	NM_003592	CUL1	protein-coding
ZBTB48_ChIPseq_peak_42894b	117827046	117827051	3.19359	Intergenic	-11040	NR_126408	LINC01525	ncRNA
ZBTB48_ChIPseq_peak_593931b	92723556	92723561	3.19359	Intergenic	205124	NM_004538	NAP1L3	protein-coding
ZBTB48_ChIPseq_peak_281857	48236989	48236994	3.19359	intron (NM_001292040, intron 2 of 3)	109443	NM_031939	MRO	protein-coding
ZBTB48_ChIPseq_peak_455612	100152778	100152783	3.19359	promoter-TSS (NR_031686)	-511	NR_031686	MIR548P	ncRNA
ZBTB48_ChIPseq_peak_454793	92733848	92733853	3.19359	Intergenic	173199	NR_015369	NR2F1-AS1	ncRNA
ZBTB48_ChIPseq_peak_209263	85245147	85245152	3.19359	intron (NM_014300, intron 1 of 5)	14542	NM_014300	SEC11A	protein-coding
ZBTB48_ChIPseq_peak_510896a	159217461	159217466	3.19359	intron (NM_001111077, intron 2 of 13)	-21548	NR_102425	EZR-AS1	ncRNA
ZBTB48_ChIPseq_peak_478291	5381415	5381420	3.19359	intron (NM_006567, intron 2 of 6)	76891	NR_125846	LOC101927972	ncRNA
ZBTB48_ChIPseq_peak_464334	141600304	141600309	3.19359	Intergenic	97581	NR_131221	SPRY4-IT1	ncRNA
ZBTB48_ChIPseq_peak_313213c	41877027	41877032	3.19359	intron (NM_001098825, intron 1 of 3)	-5409	NM_001042595	TMEM91	protein-coding
ZBTB48_ChIPseq_peak_588604	64416964	64416969	3.19359	Intergenic	-162342	NM_018684	ZC4H2	protein-coding
ZBTB48_ChIPseq_peak_480819	13135477	13135482	3.19359	intron (NM_001322308, intron 4 of 13)	121591	NM_030948	PHACTR1	protein-coding
ZBTB48_ChIPseq_peak_146398	70632825	70632830	3.19359	intron (NR_120461, intron 3 of 4)	-3947	NM_014515	CNOT2	protein-coding
ZBTB48_ChIPseq_peak_107859b	124928376	124928381	3.19359	Intergenic	14618	NM_004725	BUB3	protein-coding
ZBTB48_ChIPseq_peak_34946	67330429	67330434	3.19359	intron (NM_024763, intron 6 of 16)	60139	NM_024763	WDR78	protein-coding
ZBTB48_ChIPseq_peak_267737	76711817	76711822	3.19359	intron (NM_017456, intron 1 of 12)	1295	NM_004762	CYTH1	protein-coding
ZBTB48_ChIPseq_peak_537624	149392500	149392505	3.19359	Intergenic	-19600	NM_032534	KRBA1	protein-coding
ZBTB48_ChIPseq_peak_38267	93322186	93322191	3.19359	intron (NM_001252269, intron 1 of 3)	15912	NR_002444	SNORA66	snoRNA
ZBTB48_ChIPseq_peak_87826	65110944	65110949	3.19359	intron (NM_001322258, intron 2 of 24)	21862	NR_031566	MIR1296	ncRNA
ZBTB48_ChIPseq_peak_487630a	33591597	33591602	3.19359	intron (NM_002224, intron 1 of 57)	2443	NM_002224	ITPR3	protein-coding
ZBTB48_ChIPseq_peak_484143	25187569	25187574	3.19359	Intergenic	-48951	NR_002174	CMAHP	pseudo
ZBTB48_ChIPseq_peak_548980	27810828	27810833	3.19359	intron (NM_173833, intron 3 of 8)	39539	NM_173833	SCARA5	protein-coding
ZBTB48_ChIPseq_peak_237606	16048321	16048326	3.19359	intron (NM_006311, intron 10 of 45)	8187	NR_145787	SNORD163	snoRNA
ZBTB48_ChIPseq_peak_91399	74309104	74309109	3.19359	intron (NM_001195518, intron 4 of 11)	-25362	NM_006077	MICU1	protein-coding
ZBTB48_ChIPseq_peak_533420	132167117	132167122	3.19359	intron (NM_001105543, intron 3 of 3)	94204	NM_020911	PLXNA4	protein-coding
ZBTB48_ChIPseq_peak_528629	105093621	105093626	3.19359	Intergenic	55344	NM_019042	PUS7	protein-coding
ZBTB48_ChIPseq_peak_440750b	6727787	6727792	3.19359	intron (NM_001171805, intron 1 of 12)	13071	NM_006999	TENT4A	protein-coding
ZBTB48_ChIPseq_peak_591464	73211903	73211908	3.19337	intron (NR_024582, intron 2 of 4)	47746	NR_024582	JPX	ncRNA
ZBTB48_ChIPseq_peak_312650e	41227497	41227502	3.19337	intron (NM_025194, intron 1 of 6)	4491	NM_025194	ITPKC	protein-coding
ZBTB48_ChIPseq_peak_303959c	30089881	30089886	3.19337	Intergenic	-7287	NM_006627	POP4	protein-coding
ZBTB48_ChIPseq_peak_466792	150623973	150623978	3.19246	Intergenic	-8638	NM_000405	GM2A	protein-coding
ZBTB48_ChIPseq_peak_39957	109548318	109548323	3.19246	intron (NM_014969, intron 5 of 14)	36530	NM_014969	WDR47	protein-coding
ZBTB48_ChIPseq_peak_503549	121100164	121100169	3.19246	Intergenic	555480	NM_152730	TBC1D32	protein-coding
ZBTB48_ChIPseq_peak_404935a	14895047	14895052	3.19246	intron (NM_152536, intron 1 of 19)	34580	NM_152536	FGD5	protein-coding
ZBTB48_ChIPseq_peak_499132	90305025	90305030	3.19246	intron (NM_014942, intron 2 of 15)	28470	NM_014942	ANKRD6	protein-coding
ZBTB48_ChIPseq_peak_534348b	135508888	135508893	3.19246	Intergenic	-75296	NM_205855	FAM180A	protein-coding
ZBTB48_ChIPseq_peak_346353	250223	250228	3.19246	Intergenic	11848	NM_207469	DEFB132	protein-coding
ZBTB48_ChIPseq_peak_166409	35327962	35327967	3.19246	Intergenic	-113142	NR_047036	LINC00457	ncRNA
ZBTB48_ChIPseq_peak_313007a	41675991	41675996	3.19246	Intergenic	-23119	NM_030622	CYP2S1	protein-coding
ZBTB48_ChIPseq_peak_178064	115071995	115072000	3.19246	TTS (NM_080687)	-7813	NM_032436	CHAMP1	protein-coding
ZBTB48_ChIPseq_peak_561242	20686299	20686304	3.19246	intron (NM_017794, intron 2 of 45)	-1552	NR_121601	FOCAD-AS1	ncRNA
ZBTB48_ChIPseq_peak_453250c	79471942	79471947	3.19246	intron (NM_178276, intron 4 of 12)	79957	NM_178276	SERINC5	protein-coding
ZBTB48_ChIPseq_peak_420694	177315501	177315506	3.19246	intron (NR_047568, intron 2 of 3)	155794	NR_047568	LINC00578	ncRNA
ZBTB48_ChIPseq_peak_260117	63435996	63436001	3.19246	Intergenic	-17661	NR_131984	LINC02563	ncRNA
ZBTB48_ChIPseq_peak_584860c	45263842	45263847	3.19246	Intergenic	-100789	NR_104644	LINC01204	ncRNA
ZBTB48_ChIPseq_peak_340147	178592793	178592798	3.19246	exon (NM_016953, exon 11 of 20)	54745	NR_136171	LOC105373764	ncRNA
ZBTB48_ChIPseq_peak_129998	2944210	2944215	3.19246	promoter-TSS (NM_031474)	9	NM_031474	NRIP2	protein-coding
ZBTB48_ChIPseq_peak_525503	99086487	99086492	3.19246	intron (NM_001345968, intron 2 of 2)	11442	NM_032164	ZNF394	protein-coding
ZBTB48_ChIPseq_peak_173591	98718275	98718280	3.19246	Intergenic	-76539	NM_005766	FARP1	protein-coding
ZBTB48_ChIPseq_peak_508223	150559772	150559777	3.19246	intron (NM_030949, intron 3 of 3)	95586	NM_030949	PPP1R14C	protein-coding
ZBTB48_ChIPseq_peak_536737	146068798	146068803	3.19246	intron (NM_014141, intron 1 of 23)	255347	NM_014141	CNTNAP2	protein-coding
ZBTB48_ChIPseq_peak_76345	8570773	8570778	3.19246	Intergenic	65579	NR_134492	LOC105376398	ncRNA
ZBTB48_ChIPseq_peak_421627	183002475	183002480	3.19246	intron (NM_015078, intron 14 of 29)	31445	NM_032047	B3GNT5	protein-coding
ZBTB48_ChIPseq_peak_87045	59969643	59969648	3.19246	intron (NM_152230, intron 4 of 5)	58049	NM_152230	IPMK	protein-coding
ZBTB48_ChIPseq_peak_379531	47127827	47127832	3.19246	intron (NM_001348238, intron 2 of 16)	39041	NM_020528	PCBP3	protein-coding
ZBTB48_ChIPseq_peak_231172	2464615	2464620	3.19246	Intergenic	-32306	NM_000430	PAFAH1B1	protein-coding
ZBTB48_ChIPseq_peak_100391	102508253	102508258	3.19246	intron (NM_000278, intron 1 of 9)	2787	NM_000278	PAX2	protein-coding
ZBTB48_ChIPseq_peak_214514c	102005300	102005305	3.19246	intron (NM_138325, intron 2 of 14)	24885	NM_002570	PCSK6	protein-coding
ZBTB48_ChIPseq_peak_507301a	147919215	147919220	3.19246	Intergenic	89389	NM_001030060	SAMD5	protein-coding
ZBTB48_ChIPseq_peak_175567	110357765	110357770	3.19246	Intergenic	-22854	NR_103846	LINC00676	ncRNA
ZBTB48_ChIPseq_peak_173739	99002998	99003003	3.19246	intron (NM_005766, intron 3 of 26)	142222	NR_036129	MIR3170	ncRNA
ZBTB48_ChIPseq_peak_96591	91130795	91130800	3.19246	Intergenic	-7016	NM_001010987	IFIT1B	protein-coding
ZBTB48_ChIPseq_peak_93147b	79185675	79185680	3.19246	intron (NM_001014797, intron 1 of 28)	75047	NR_126365	KCNMA1-AS3	ncRNA
ZBTB48_ChIPseq_peak_340941	198296077	198296082	3.19246	intron (NM_001005526, intron 1 of 4)	3738	NM_012433	SF3B1	protein-coding
ZBTB48_ChIPseq_peak_581272	22400886	22400891	3.19246	intron (NR_073010, intron 5 of 11)	109858	NM_152577	CBLL2	protein-coding
ZBTB48_ChIPseq_peak_207412	79161412	79161417	3.19246	Intergenic	-3709	NM_006791	MORF4L1	protein-coding
ZBTB48_ChIPseq_peak_414054	107150003	107150008	3.19246	intron (NR_110039, intron 1 of 2)	228	NR_110039	LINC01990	ncRNA
ZBTB48_ChIPseq_peak_154114b	111927441	111927446	3.19246	intron (NM_002973, intron 14 of 24)	54777	NM_005475	SH2B3	protein-coding
ZBTB48_ChIPseq_peak_145236e	64917802	64917807	3.19246	Intergenic	71964	NM_013254	TBK1	protein-coding
ZBTB48_ChIPseq_peak_472753	174997604	174997609	3.19246	Intergenic	-87434	NM_022304	HRH2	protein-coding
ZBTB48_ChIPseq_peak_233950	6917177	6917182	3.19246	promoter-TSS (NM_174893)	-877	NM_174893	C17orf49	protein-coding
ZBTB48_ChIPseq_peak_75840	7235211	7235216	3.19246	intron (NM_001018039, intron 15 of 20)	-6467	NR_132972	SNORD129	snoRNA
ZBTB48_ChIPseq_peak_419614a	169951620	169951625	3.19246	intron (NM_002740, intron 1 of 17)	11402	NM_002740	PRKCI	protein-coding
ZBTB48_ChIPseq_peak_348483	4068627	4068632	3.19246	Intergenic	-60797	NM_175839	SMOX	protein-coding
ZBTB48_ChIPseq_peak_80846	26017755	26017760	3.19246	intron (NR_108068, intron 2 of 2)	77116	NR_108067	LINC00836	ncRNA
ZBTB48_ChIPseq_peak_371453a	33017715	33017720	3.19246	Intergenic	-14218	NM_000454	SOD1	protein-coding
ZBTB48_ChIPseq_peak_534644	137998410	137998415	3.19246	Intergenic	-146667	NM_003852	TRIM24	protein-coding
ZBTB48_ChIPseq_peak_279814	43704225	43704230	3.19246	intron (NM_138443, intron 6 of 8)	19929	NM_138443	HAUS1	protein-coding
ZBTB48_ChIPseq_peak_284621	67553744	67553749	3.19246	intron (NM_001303619, intron 2 of 4)	61343	NM_006566	CD226	protein-coding
ZBTB48_ChIPseq_peak_186018	92009961	92009966	3.19246	Intergenic	-33139	NM_017936	PPP4R3A	protein-coding
ZBTB48_ChIPseq_peak_443924	21483580	21483585	3.19246	intron (NR_027026, intron 3 of 4)	23993	NM_207331	GUSBP1	pseudo
ZBTB48_ChIPseq_peak_17096b	26533792	26533797	3.19246	Intergenic	16675	NM_198137	CATSPER4	protein-coding
ZBTB48_ChIPseq_peak_249517b	40864437	40864442	3.19246	exon (NM_001321082, exon 11 of 20)	-4270	NR_106838	MIR6780A	ncRNA
ZBTB48_ChIPseq_peak_137616	42846638	42846643	3.19246	Intergenic	30776	NM_153026	PRICKLE1	protein-coding
ZBTB48_ChIPseq_peak_176249	111842330	111842335	3.19246	intron (NM_001113513, intron 1 of 19)	3159	NM_003899	ARHGEF7	protein-coding
ZBTB48_ChIPseq_peak_420110	172231108	172231113	3.19246	intron (NM_003810, intron 2 of 4)	10155	NM_003810	TNFSF10	protein-coding
ZBTB48_ChIPseq_peak_175790c	111009454	111009459	3.19246	intron (NM_001846, intron 3 of 47)	16151	NR_107040	MIR8073	ncRNA
ZBTB48_ChIPseq_peak_135088	24903441	24903446	3.19246	Intergenic	151879	NM_005504	BCAT1	protein-coding
ZBTB48_ChIPseq_peak_582963	38473199	38473204	3.19246	intron (NM_004615, intron 1 of 7)	52470	NM_004615	TSPAN7	protein-coding
ZBTB48_ChIPseq_peak_259132a	60932125	60932130	3.19246	Intergenic	46264	NR_135634	MARCH10-DT	ncRNA
ZBTB48_ChIPseq_peak_467051	151228070	151228075	3.19246	intron (NM_000171, intron 7 of 8)	76325	NM_000171	GLRA1	protein-coding
ZBTB48_ChIPseq_peak_250422a	42003135	42003140	3.19246	Intergenic	8561	NR_026770	FAM215A	ncRNA
ZBTB48_ChIPseq_peak_599833b	128833289	128833294	3.19246	Intergenic	-39655	NM_003399	XPNPEP2	protein-coding
ZBTB48_ChIPseq_peak_334538	100070211	100070216	3.19246	intron (NR_135650, intron 3 of 22)	36305	NM_016316	REV1	protein-coding
ZBTB48_ChIPseq_peak_21034a	32250733	32250738	3.19246	Intergenic	-21071	NM_001294335	ADGRB2	protein-coding
ZBTB48_ChIPseq_peak_80022a	22077734	22077739	3.19246	intron (NM_022365, intron 9 of 11)	214914	NM_022365	DNAJC1	protein-coding
ZBTB48_ChIPseq_peak_354369b	32899777	32899782	3.19246	promoter-TSS (NM_001161766)	-171	NM_000687	AHCY	protein-coding
ZBTB48_ChIPseq_peak_528964b	105689714	105689719	3.19246	Intergenic	63075	NM_006754	SYPL1	protein-coding
ZBTB48_ChIPseq_peak_166437	35564655	35564660	3.19246	intron (NM_015678, intron 1 of 57)	48233	NM_015678	NBEA	protein-coding
ZBTB48_ChIPseq_peak_42306	115862443	115862448	3.19246	intron (NM_002506, intron 1 of 2)	18412	NM_002506	NGF	protein-coding
ZBTB48_ChIPseq_peak_166567	36408863	36408868	3.19246	intron (NM_004734, intron 8 of 17)	21133	NM_004734	DCLK1	protein-coding
ZBTB48_ChIPseq_peak_503682a	122081650	122081655	3.19246	Intergenic	324929	NM_000165	GJA1	protein-coding
ZBTB48_ChIPseq_peak_479684	9173756	9173761	3.19246	Intergenic	521316	NR_004855	HULC	ncRNA
ZBTB48_ChIPseq_peak_29136	47094305	47094310	3.19246	Intergenic	-11744	NM_145279	MOB3C	protein-coding
ZBTB48_ChIPseq_peak_507796a	149809601	149809606	3.19246	Intergenic	-3455	NM_207360	ZC3H12D	protein-coding
ZBTB48_ChIPseq_peak_447747	44638569	44638574	3.19246	Intergenic	-128187	NR_131946	LINC02224	ncRNA
ZBTB48_ChIPseq_peak_467184	153296129	153296134	3.19246	Intergenic	-17584	NR_146729	LINC01861	ncRNA
ZBTB48_ChIPseq_peak_93042	78868087	78868092	3.19246	intron (NM_001014797, intron 9 of 28)	-32500	NR_120654	KCNMA1-AS2	ncRNA
ZBTB48_ChIPseq_peak_49575	161093331	161093336	3.19246	intron (NM_001039712, intron 4 of 5)	5425	NM_005600	NIT1	protein-coding
ZBTB48_ChIPseq_peak_355047	34018562	34018567	3.19246	Intergenic	-2263	NM_001350519	GDF5OS	ncRNA
ZBTB48_ChIPseq_peak_528139b	102914904	102914909	3.19246	non-coding (NR_003561, exon 5 of 21)	5853	NM_182634	DPY19L2P2	pseudo
ZBTB48_ChIPseq_peak_128753	540041	540046	3.19246	intron (NM_001130147, intron 6 of 11)	29302	NM_032358	CCDC77	protein-coding
ZBTB48_ChIPseq_peak_203716	73099873	73099878	3.19246	Intergenic	-23749	NM_031284	ADPGK	protein-coding
ZBTB48_ChIPseq_peak_105802	120526427	120526432	3.19246	Intergenic	-11671	NM_153810	CACUL1	protein-coding
ZBTB48_ChIPseq_peak_176197a	111747489	111747494	3.19246	promoter-TSS (NR_120415)	-694	NR_120415	LINC00368	ncRNA
ZBTB48_ChIPseq_peak_536140	140910140	140910145	3.19246	intron (NM_001195278, intron 1 of 3)	136110	NM_001195278	TMEM178B	protein-coding
ZBTB48_ChIPseq_peak_538001a	150302931	150302936	3.19246	Intergenic	26803	NM_024711	GIMAP6	protein-coding
ZBTB48_ChIPseq_peak_505133	134642753	134642758	3.19246	Intergenic	-3559	NM_005627	SGK1	protein-coding
ZBTB48_ChIPseq_peak_277160	22159987	22159992	3.19246	Intergenic	-48157	NR_040033	LINC01915	ncRNA
ZBTB48_ChIPseq_peak_134038	13653648	13653653	3.19246	Intergenic	-123971	NM_182558	LINC01559	ncRNA
ZBTB48_ChIPseq_peak_466803	150639456	150639461	3.19246	exon (NM_001167607, exon 2 of 4)	6845	NM_000405	GM2A	protein-coding
ZBTB48_ChIPseq_peak_457652	119947303	119947308	3.19246	intron (NM_001308088, intron 1 of 3)	80146	NM_016644	PRR16	protein-coding
ZBTB48_ChIPseq_peak_273480	7859560	7859565	3.19246	intron (NM_001105244, intron 2 of 32)	292248	NM_002845	PTPRM	protein-coding
ZBTB48_ChIPseq_peak_448746	55450709	55450714	3.19246	intron (NM_024669, intron 6 of 11)	78475	NM_024669	ANKRD55	protein-coding
ZBTB48_ChIPseq_peak_500769	107105714	107105719	3.19246	intron (NM_018292, intron 9 of 10)	-27350	NM_032730	RTN4IP1	protein-coding
ZBTB48_ChIPseq_peak_17805	27376366	27376371	3.19246	Intergenic	-37035	NM_052943	TENT5B	protein-coding
ZBTB48_ChIPseq_peak_527419b	101480109	101480114	3.19246	intron (NM_181552, intron 1 of 23)	19229	NM_001913	CUX1	protein-coding
ZBTB48_ChIPseq_peak_260560	64691373	64691378	3.19246	intron (NM_002737, intron 8 of 16)	-91815	NR_030364	MIR634	ncRNA
ZBTB48_ChIPseq_peak_523148	77484238	77484243	3.19246	intron (NM_001127359, intron 1 of 8)	14793	NM_020432	PHTF2	protein-coding
ZBTB48_ChIPseq_peak_149384	97131939	97131944	3.19246	intron (NM_001306084, intron 50 of 67)	-169060	NM_152905	NEDD1	protein-coding
ZBTB48_ChIPseq_peak_169797	51774129	51774134	3.19246	Intergenic	-22339	NM_145019	FAM124A	protein-coding
ZBTB48_ChIPseq_peak_143468	56751193	56751198	3.19246	intron (NM_198332, intron 1 of 23)	2842	NM_005419	STAT2	protein-coding
ZBTB48_ChIPseq_peak_76952	11968499	11968504	3.19246	intron (NM_080599, intron 21 of 21)	-31792	NR_038222	PROSER2-AS1	ncRNA
ZBTB48_ChIPseq_peak_486381a	31472019	31472024	3.19246	intron (NM_005931, intron 1 of 5).4	6194	NM_005931	MICB	protein-coding
ZBTB48_ChIPseq_peak_36598	83500647	83500652	3.19246	intron (NR_147074, intron 5 of 10)	-48758	NR_110632	LINC01361	ncRNA
ZBTB48_ChIPseq_peak_151685	107895987	107895992	3.19246	intron (NM_001347944, intron 1 of 14)	-78645	NM_152322	BTBD11	protein-coding
ZBTB48_ChIPseq_peak_498988	89966457	89966462	3.19246	3' UTR (NM_002043, exon 9 of 9)	-25452	NM_002042	GABRR1	protein-coding
ZBTB48_ChIPseq_peak_40671	110717195	110717200	3.19246	intron (NM_001010898, intron 4 of 11)	24061	NM_001010898	SLC6A17	protein-coding
ZBTB48_ChIPseq_peak_401983	10120717	10120722	3.19246	intron (NM_001018115, intron 30 of 43)	29196	NM_173472	FANCD2OS	protein-coding
ZBTB48_ChIPseq_peak_460659	133769820	133769825	3.19246	intron (NR_105044, intron 1 of 2)	916	NR_105044	LOC102546229	ncRNA
ZBTB48_ChIPseq_peak_352092a	25613173	25613178	3.19246	intron (NR_126467, intron 2 of 4)	8314	NR_126465	ZNF337-AS1	ncRNA
ZBTB48_ChIPseq_peak_532628	130394812	130394817	3.19246	Intergenic	-22546	NM_052933	TSGA13	protein-coding
ZBTB48_ChIPseq_peak_260363	64230415	64230420	3.19246	Intergenic	-4861	NM_000042	APOH	protein-coding
ZBTB48_ChIPseq_peak_354918	33826984	33826989	3.19246	intron (NM_001355008, intron 2 of 14)	12447	NM_006690	MMP24	protein-coding
ZBTB48_ChIPseq_peak_411465	56901740	56901745	3.19246	intron (NM_001289698, intron 2 of 10)	48757	NM_019555	ARHGEF3	protein-coding
ZBTB48_ChIPseq_peak_208932	83983381	83983386	3.19246	Intergenic	-29915	NM_001717	BNC1	protein-coding
ZBTB48_ChIPseq_peak_432325a	78979065	78979070	3.19246	5' UTR (NM_001166133, exon 1 of 42)	343	NM_020875	FRAS1	protein-coding
ZBTB48_ChIPseq_peak_422237	184038805	184038810	3.19246	intron (NM_198241, intron 9 of 32)	706	NM_004953	EIF4G1	protein-coding
ZBTB48_ChIPseq_peak_456880	112770348	112770353	3.19246	exon (NM_032028, exon 1 of 1)	378	NM_032028	TSSK1B	protein-coding
ZBTB48_ChIPseq_peak_493519	43798480	43798485	3.19246	Intergenic	21588	NR_149142	LINC02537	ncRNA
ZBTB48_ChIPseq_peak_424237	191708114	191708119	3.19246	Intergenic	-248303	NR_046596	FGF12-AS1	ncRNA
ZBTB48_ChIPseq_peak_365334	56086818	56086823	3.19246	intron (NM_001269048, intron 4 of 5)	13103	NM_080618	CTCFL	protein-coding
ZBTB48_ChIPseq_peak_302144c	18701838	18701843	3.19246	intron (NM_001100419, intron 4 of 4)	2345	NM_017967	REX1BD	protein-coding
ZBTB48_ChIPseq_peak_451783	73824718	73824723	3.19246	intron (NR_126354, intron 1 of 2)	8081	NR_126354	LINC01331	ncRNA
ZBTB48_ChIPseq_peak_147549	83840120	83840125	3.19246	Intergenic	759188	NM_152588	TMTC2	protein-coding
ZBTB48_ChIPseq_peak_172131	80469677	80469682	3.19246	intron (NR_120413, intron 1 of 5)	22958	NR_120413	LINC00382	ncRNA
ZBTB48_ChIPseq_peak_6338	10208456	10208461	3.19246	intron (NM_001105562, intron 19 of 27)	-62306	NM_015074	KIF1B	protein-coding
ZBTB48_ChIPseq_peak_31691b	54213823	54213828	3.19246	Intergenic	-13948	NM_147193	GLIS1	protein-coding
ZBTB48_ChIPseq_peak_462209	137604516	137604521	3.19246	intron (NM_001496, intron 1 of 7)	5735	NM_001496	GFRA3	protein-coding
ZBTB48_ChIPseq_peak_313233	41893194	41893199	3.19246	intron (NM_020158, intron 5 of 5)	10027	NM_001042595	TMEM91	protein-coding
ZBTB48_ChIPseq_peak_505701	137328082	137328087	3.19246	intron (NM_014432, intron 5 of 6)	-13716	NR_027994	NHEG1	ncRNA
ZBTB48_ChIPseq_peak_404466	14190357	14190362	3.19246	exon (NM_001354727, exon 12 of 16)	23919	NM_024334	TMEM43	protein-coding
ZBTB48_ChIPseq_peak_348442b	4004765	4004770	3.19246	Intergenic	-8529	NM_007219	RNF24	protein-coding
ZBTB48_ChIPseq_peak_448421b	54519660	54519665	3.19246	intron (NM_001190787, intron 3 of 6)	3481	NM_001190787	MCIDAS	protein-coding
ZBTB48_ChIPseq_peak_485285b	29169086	29169091	3.19246	Intergenic	-22662	NR_134629	LOC101929006	ncRNA
ZBTB48_ChIPseq_peak_49402a	160807410	160807415	3.19246	intron (NM_001166664, intron 4 of 7)	25280	NM_016382	CD244	protein-coding
ZBTB48_ChIPseq_peak_210328	89537031	89537036	3.19246	Intergenic	-80333	NM_005928	MFGE8	protein-coding
ZBTB48_ChIPseq_peak_285242	73055525	73055530	3.19246	Intergenic	84131	NM_001037331	SMIM21	protein-coding
ZBTB48_ChIPseq_peak_348113	3627443	3627448	3.19246	exon (NM_139321, exon 29 of 29)	16601	NM_022139	GFRA4	protein-coding
ZBTB48_ChIPseq_peak_530615	121680957	121680962	3.19246	exon (NM_001206839, exon 20 of 29)	103385	NM_005763	AASS	protein-coding
ZBTB48_ChIPseq_peak_390234	36464109	36464114	3.19246	Intergenic	-39526	NM_014309	RBFOX2	protein-coding
ZBTB48_ChIPseq_peak_272742	3623887	3623892	3.19246	intron (NM_001003809, intron 4 of 9)	20154	NM_032691	DLGAP1-AS2	ncRNA
ZBTB48_ChIPseq_peak_278362	32744273	32744278	3.19246	Intergenic	-76719	NM_032347	ZNF397	protein-coding
ZBTB48_ChIPseq_peak_508534	151273792	151273797	3.19246	intron (NR_146719, intron 16 of 28)	-54350	NM_015440	MTHFD1L	protein-coding
ZBTB48_ChIPseq_peak_145780	67862508	67862513	3.19246	Intergenic	-26171	NR_146500	LINC02420	ncRNA
ZBTB48_ChIPseq_peak_526083	99997515	99997520	3.19246	TTS (NM_017984)	26449	NM_013439	PILRA	protein-coding
ZBTB48_ChIPseq_peak_24280b	38264460	38264465	3.19246	intron (NM_001031740, intron 3 of 3)	3302	NM_152496	MANEAL	protein-coding
ZBTB48_ChIPseq_peak_529930	113325565	113325570	3.19246	Intergenic	233515	NM_002711	PPP1R3A	protein-coding
ZBTB48_ChIPseq_peak_604213a	152054628	152054633	3.19246	Intergenic	-28356	NM_007150	ZNF185	protein-coding
ZBTB48_ChIPseq_peak_485734	30488277	30488282	3.19246	TTS (NR_149088).8	4236	NR_149088	LINC02569	ncRNA
ZBTB48_ChIPseq_peak_256219b	55079954	55079959	3.19246	intron (NM_021626, intron 12 of 12)	24488	NM_021626	SCPEP1	protein-coding
ZBTB48_ChIPseq_peak_357463	37647021	37647026	3.19246	intron (NM_021931, intron 14 of 21)	56042	NM_021931	DHX35	protein-coding
ZBTB48_ChIPseq_peak_599295	123308614	123308619	3.19246	Intergenic	-157894	NM_001355534	TEX13D	protein-coding
ZBTB48_ChIPseq_peak_78794a	15420966	15420971	3.19246	Intergenic	-7910	NM_001010924	FAM171A1	protein-coding
ZBTB48_ChIPseq_peak_521719	69344328	69344333	3.19246	intron (NM_001127231, intron 1 of 17)	280425	NM_015570	AUTS2	protein-coding
ZBTB48_ChIPseq_peak_284247	60839110	60839115	3.19246	intron (NM_000633, intron 2 of 2)	147501	NM_000633	BCL2	protein-coding
ZBTB48_ChIPseq_peak_277876	29177217	29177222	3.19246	intron (NM_000371, intron 3 of 3)	5489	NM_000371	TTR	protein-coding
ZBTB48_ChIPseq_peak_546223	19940039	19940044	3.19246	Intergenic	100676	NM_003053	SLC18A1	protein-coding
ZBTB48_ChIPseq_peak_491670	41321206	41321211	3.19246	Intergenic	17680	NM_004828	NCR2	protein-coding
ZBTB48_ChIPseq_peak_86009	49727824	49727829	3.19246	intron (NM_021226, intron 3 of 9)	-8194	NR_146782	ARHGAP22-IT1	ncRNA
ZBTB48_ChIPseq_peak_465638a	148831879	148831884	3.19246	Intergenic	21672	NR_029686	MIR145	ncRNA
ZBTB48_ChIPseq_peak_359064b	43158745	43158750	3.19246	Intergenic	-1675	NM_007066	PKIG	protein-coding
ZBTB48_ChIPseq_peak_92016a	75700019	75700024	3.19246	Intergenic	-17486	NM_001001791	C10orf55	ncRNA
ZBTB48_ChIPseq_peak_363875	50725260	50725265	3.19246	intron (NM_199427, intron 5 of 8)	-3239	NM_018197	ZFP64	protein-coding
ZBTB48_ChIPseq_peak_149604	99025896	99025901	3.19246	intron (NM_153687, intron 2 of 2)	12931	NM_153687	IKBIP	protein-coding
ZBTB48_ChIPseq_peak_38072a	92694826	92694831	3.19246	intron (NM_001012425, intron 1 of 5)	11255	NM_001012425	C1orf146	protein-coding
ZBTB48_ChIPseq_peak_238319	17215867	17215872	3.19246	intron (NM_020201, intron 2 of 4)	9189	NM_020201	NT5M	protein-coding
ZBTB48_ChIPseq_peak_595737	105348483	105348488	3.19246	Intergenic	-63813	NM_152423	PWWP3B	protein-coding
ZBTB48_ChIPseq_peak_241070a	25737355	25737360	3.19246	Intergenic	-7674	NR_033892	TBC1D3P5	pseudo
ZBTB48_ChIPseq_peak_48638b	157285717	157285722	3.19246	Intergenic	-177336	NM_005240	ETV3	protein-coding
ZBTB48_ChIPseq_peak_76476	10822587	10822592	3.19246	intron (NM_001326317, intron 2 of 14)	14288	NR_027082	SFTA1P	pseudo
ZBTB48_ChIPseq_peak_392840	39505162	39505167	3.19246	Intergenic	11935	NM_181773	APOBEC3H	protein-coding
ZBTB48_ChIPseq_peak_187954	95812401	95812406	3.19246	Intergenic	16482	NR_110127	LINC02292	ncRNA
ZBTB48_ChIPseq_peak_419773	170423936	170423941	3.19246	intron (NR_135556, intron 2 of 5)	-120075	NM_020949	SLC7A14	protein-coding
ZBTB48_ChIPseq_peak_150856	105040462	105040467	3.19246	intron (NM_001173982, intron 2 of 2)	55053	NR_037487	MIR3922	ncRNA
ZBTB48_ChIPseq_peak_135649	27913181	27913186	3.19246	Intergenic	11332	NM_001146221	MANSC4	protein-coding
ZBTB48_ChIPseq_peak_379483	47020045	47020050	3.19246	non-coding (NR_146912, exon 2 of 2)	6479	NR_146912	LINC01694	ncRNA
ZBTB48_ChIPseq_peak_48660b	157358472	157358477	3.19246	Intergenic	163836	NM_031281	FCRL5	protein-coding
ZBTB48_ChIPseq_peak_244161	30979980	30979985	3.19246	intron (NM_001303279, intron 19 of 21)	165877	NM_003885	CDK5R1	protein-coding
ZBTB48_ChIPseq_peak_117658	48017505	48017510	3.19246	intron (NM_001098503, intron 1 of 8)	15397	NM_002843	PTPRJ	protein-coding
ZBTB48_ChIPseq_peak_510841a	159148327	159148332	3.19246	intron (NM_001009991, intron 10 of 16)	37456	NR_037482	MIR3918	ncRNA
ZBTB48_ChIPseq_peak_440786	6766838	6766843	3.19246	Intergenic	20739	NM_006999	TENT4A	protein-coding
ZBTB48_ChIPseq_peak_146909	76576155	76576160	3.19246	Intergenic	-77506	NR_146531	LNCOG	ncRNA
ZBTB48_ChIPseq_peak_440416	6058858	6058863	3.19246	Intergenic	278545	NM_001001702	LINC02145	ncRNA
ZBTB48_ChIPseq_peak_502071	110864133	110864138	3.19246	Intergenic	-66291	NM_033125	SLC22A16	protein-coding
ZBTB48_ChIPseq_peak_533117	131564584	131564589	3.19246	Intergenic	-30393	NR_110836	LOC101928782	ncRNA
ZBTB48_ChIPseq_peak_453980	83469757	83469762	3.19246	intron (NM_005711, intron 4 of 10)	210926	NM_005711	EDIL3	protein-coding
ZBTB48_ChIPseq_peak_364406	52831294	52831299	3.19246	intron (NM_002623, intron 2 of 3)	6794	NM_002623	PFDN4	protein-coding
ZBTB48_ChIPseq_peak_53041	178978018	178978023	3.19246	Intergenic	-16919	NM_014864	FAM20B	protein-coding
ZBTB48_ChIPseq_peak_505035	134436590	134436595	3.19246	non-coding (NR_037938, exon 2 of 2)	2226	NR_037938	HMGA1P7	pseudo
ZBTB48_ChIPseq_peak_465416	148235235	148235240	3.19246	Intergenic	29081	NM_000024	ADRB2	protein-coding
ZBTB48_ChIPseq_peak_579750	16135264	16135269	3.19246	Intergenic	-6158	NM_005314	GRPR	protein-coding
ZBTB48_ChIPseq_peak_533813a	133895506	133895511	3.19246	intron (NM_144648, intron 15 of 19)	83403	NM_144648	LRGUK	protein-coding
ZBTB48_ChIPseq_peak_440070	4721001	4721006	3.19246	Intergenic	-52591	NR_104619	LINC02114	ncRNA
ZBTB48_ChIPseq_peak_458328	125491246	125491251	3.19246	Intergenic	-24022	NR_105042	LINC02039	ncRNA
ZBTB48_ChIPseq_peak_477956	4617675	4617680	3.19246	Intergenic	6878	NM_001011540	KU-MEL-3	ncRNA
ZBTB48_ChIPseq_peak_599383a	124288623	124288628	3.19246	Intergenic	-165095	NM_001195272	TEX13C	protein-coding
ZBTB48_ChIPseq_peak_457284	116091949	116091954	3.19246	intron (NR_104678, intron 3 of 3)	5954	NR_104678	LINC02214	ncRNA
ZBTB48_ChIPseq_peak_156147	116779477	116779482	3.19246	Intergenic	-64488	NM_015335	MED13L	protein-coding
ZBTB48_ChIPseq_peak_584975	46292184	46292189	3.19246	Intergenic	-14438	NM_017776	KRBOX4	protein-coding
ZBTB48_ChIPseq_peak_252727	45365138	45365143	3.19246	intron (NM_000212, intron 6 of 14)	33932	NM_000212	ITGB3	protein-coding
ZBTB48_ChIPseq_peak_248188	38873198	38873203	3.19246	Intergenic	-13198	NM_019016	KRT24	protein-coding
ZBTB48_ChIPseq_peak_496319	70992151	70992156	3.19246	intron (NM_078485, intron 1 of 31)	758	NM_001851	COL9A1	protein-coding
ZBTB48_ChIPseq_peak_317659b	47674734	47674739	3.19246	intron (NM_001145713, intron 6 of 6)	40621	NM_005500	SAE1	protein-coding
ZBTB48_ChIPseq_peak_137327	39923141	39923146	3.19246	Intergenic	-85951	NM_017641	KIF21A	protein-coding
ZBTB48_ChIPseq_peak_60567b	210152652	210152657	3.19246	intron (NM_001146261, intron 3 of 9)	41135	NM_153262	SYT14	protein-coding
ZBTB48_ChIPseq_peak_243893b	30524589	30524594	3.19246	intron (NM_001033566, intron 11 of 19)	-46001	NR_002222	ARGFXP2	pseudo
ZBTB48_ChIPseq_peak_204171a	74110604	74110609	3.19246	Intergenic	50051	NR_120352	INSYN1-AS1	ncRNA
ZBTB48_ChIPseq_peak_150255	102392237	102392242	3.19246	Intergenic	63663	NM_016053	WASHC3	protein-coding
ZBTB48_ChIPseq_peak_587480	54423953	54423958	3.19246	Intergenic	-39517	NM_020922	WNK3	protein-coding
ZBTB48_ChIPseq_peak_24101	38001550	38001555	3.19246	3' UTR (NM_024700, exon 4 of 4)	18393	NM_024700	SNIP1	protein-coding
ZBTB48_ChIPseq_peak_19200	29123971	29123976	3.19246	Intergenic	-14681	NM_000911	OPRD1	protein-coding
ZBTB48_ChIPseq_peak_52784	177993201	177993206	3.19246	intron (NR_151485, intron 7 of 8)	13939	NR_037167	CRYZL2P	pseudo
ZBTB48_ChIPseq_peak_33007	58112392	58112397	3.19246	intron (NM_001353980, intron 4 of 5)	-213821	NR_104362	DAB1-AS1	ncRNA
ZBTB48_ChIPseq_peak_131085	5176386	5176391	3.19246	Intergenic	23303	NM_002234	KCNA5	protein-coding
ZBTB48_ChIPseq_peak_80827	25921127	25921132	3.19246	Intergenic	-19512	NR_108067	LINC00836	ncRNA
ZBTB48_ChIPseq_peak_67988	231245245	231245250	3.19144	Intergenic	-53427	NM_001004342	TRIM67	protein-coding
ZBTB48_ChIPseq_peak_306027	33172610	33172615	3.19144	Intergenic	6299	NM_207391	RGS9BP	protein-coding
ZBTB48_ChIPseq_peak_301880	18442055	18442060	3.19144	Intergenic	-8056	NM_012321	LSM4	protein-coding
ZBTB48_ChIPseq_peak_69277	234618906	234618911	3.19144	Intergenic	-4059	NM_005646	TARBP1	protein-coding
ZBTB48_ChIPseq_peak_310873	39151215	39151220	3.1895	intron (NM_004924, intron 1 of 20)	12961	NM_004924	ACTN4	protein-coding
ZBTB48_ChIPseq_peak_578756b	97966	97971	3.1895	intron (NR_038958, intron 1 of 6)	839	NR_038958	LOC100507412	ncRNA
ZBTB48_ChIPseq_peak_189699a	100304098	100304103	3.1885	intron (NM_001008707, intron 1 of 22)	44355	NM_004434	EML1	protein-coding
ZBTB48_ChIPseq_peak_308882c	36481454	36481459	3.1885	Intergenic	-4634	NM_001042631	SDHAF1	protein-coding
ZBTB48_ChIPseq_peak_425985	196010053	196010058	3.1885	intron (NM_001312673, intron 1 of 8)	4568	NM_005017	PCYT1A	protein-coding
ZBTB48_ChIPseq_peak_457992a	122854758	122854763	3.1885	intron (NM_001270574, intron 1 of 9)	6967	NM_004384	CSNK1G3	protein-coding
ZBTB48_ChIPseq_peak_591188	71772218	71772223	3.1885	intron (NM_001166418, intron 2 of 8)	20733	NM_018486	HDAC8	protein-coding
ZBTB48_ChIPseq_peak_497867	84056779	84056784	3.1885	intron (NM_002395, intron 4 of 13)	84157	NM_002395	ME1	protein-coding
ZBTB48_ChIPseq_peak_309178b	36837224	36837229	3.1885	intron (NM_020917, intron 4 of 4)	-14606	NR_038278	LINC00665	ncRNA
ZBTB48_ChIPseq_peak_599235	123101963	123101968	3.1885	intron (NM_006603, intron 1 of 32)	6409	NM_006603	STAG2	protein-coding
ZBTB48_ChIPseq_peak_67264	230058930	230058935	3.1885	Intergenic	-29277	NR_146473	LINC01682	ncRNA
ZBTB48_ChIPseq_peak_305155b	31769609	31769614	3.1885	exon (NM_020856, exon 2 of 2)	70820	NM_020856	TSHZ3	protein-coding
ZBTB48_ChIPseq_peak_504011a	125684369	125684374	3.18593	Intergenic	-61089	NM_016063	HDDC2	protein-coding
ZBTB48_ChIPseq_peak_67103	229734627	229734632	3.18593	TTS (NM_001025247)	27165	NM_014409	TAF5L	protein-coding
ZBTB48_ChIPseq_peak_308081	35669562	35669567	3.18593	Intergenic	23719	NM_014164	FXYD5	protein-coding
ZBTB48_ChIPseq_peak_379061	46525104	46525109	3.18593	intron (NM_001346688, intron 1 of 11)	30140	NM_001112	ADARB1	protein-coding
ZBTB48_ChIPseq_peak_201068	68176968	68176973	3.18593	Intergenic	-44587	NR_125730	RNU6-2	snRNA
ZBTB48_ChIPseq_peak_69157	234359901	234359906	3.18593	intron (NM_001300845, intron 1 of 6)	9946	NM_173508	SLC35F3	protein-coding
ZBTB48_ChIPseq_peak_68587	232655109	232655114	3.18593	Intergenic	-3757	NM_020808	SIPA1L2	protein-coding
ZBTB48_ChIPseq_peak_314991	44309821	44309826	3.18593	intron (NM_182573, intron 1 of 4)	-3210	NM_182573	LYPD5	protein-coding
ZBTB48_ChIPseq_peak_310125	38414468	38414473	3.18593	intron (NM_015073, intron 1 of 21)	16609	NM_015073	SIPA1L3	protein-coding
ZBTB48_ChIPseq_peak_393556a	40437029	40437034	3.18593	Intergenic	-3790	NM_015088	TNRC6B	protein-coding
ZBTB48_ChIPseq_peak_63340	223645608	223645613	3.18593	Intergenic	78895	NM_152610	CCDC185	protein-coding
ZBTB48_ChIPseq_peak_309343a	37066871	37066876	3.18584	intron (NR_110705, intron 2 of 4)	-2676	NM_020951	ZNF529	protein-coding
ZBTB48_ChIPseq_peak_497847	83939818	83939823	3.18541	intron (NM_002395, intron 9 of 13)	-36165	NM_015599	PGM3	protein-coding
ZBTB48_ChIPseq_peak_310840c	39121848	39121853	3.18541	intron (NM_013234, intron 4 of 7)	12136	NM_013234	EIF3K	protein-coding
ZBTB48_ChIPseq_peak_480790b	13014571	13014576	3.18541	intron (NM_001322314, intron 1 of 12)	685	NM_030948	PHACTR1	protein-coding
ZBTB48_ChIPseq_peak_249133	40421316	40421321	3.18541	intron (NM_012448, intron 1 of 18)	7106	NM_012448	STAT5B	protein-coding
ZBTB48_ChIPseq_peak_63697c	224331542	224331547	3.18541	intron (NM_001136115, intron 3 of 3)	29755	NM_015176	FBXO28	protein-coding
ZBTB48_ChIPseq_peak_441137	8316980	8316985	3.18541	Intergenic	140695	NR_039984	LINC02226	ncRNA
ZBTB48_ChIPseq_peak_478999	7115850	7115855	3.18541	intron (NM_001003698, intron 1 of 11)	7766	NM_002955	RREB1	protein-coding
ZBTB48_ChIPseq_peak_378086b	45431671	45431676	3.18541	promoter-TSS (NM_003274)	-533	NM_003274	TRAPPC10	protein-coding
ZBTB48_ChIPseq_peak_45455	151910018	151910023	3.18541	Intergenic	-27659	NM_053055	THEM4	protein-coding
ZBTB48_ChIPseq_peak_260410	64299178	64299183	3.18541	intron (NM_002737, intron 1 of 16)	254	NM_002737	PRKCA	protein-coding
ZBTB48_ChIPseq_peak_200855	67524474	67524479	3.18541	intron (NM_001271886, intron 4 of 9)	22598	NM_024666	AAGAB	protein-coding
ZBTB48_ChIPseq_peak_307890c	35486314	35486319	3.18541	intron (NM_001320036, intron 1 of 19)	628	NM_020895	GRAMD1A	protein-coding
ZBTB48_ChIPseq_peak_446329	37144419	37144424	3.18541	intron (NM_023073, intron 42 of 51)	-104727	NR_134263	LOC105374727	ncRNA
ZBTB48_ChIPseq_peak_304768c	31085941	31085946	3.18541	intron (NM_001352260, intron 4 of 5)	222643	NM_014717	ZNF536	protein-coding
ZBTB48_ChIPseq_peak_481105	13680728	13680733	3.18541	intron (NM_005493, intron 2 of 13)	31066	NM_005493	RANBP9	protein-coding
ZBTB48_ChIPseq_peak_67494	230391343	230391348	3.18541	intron (NM_004481, intron 11 of 15)	170329	NM_024554	PGBD5	protein-coding
ZBTB48_ChIPseq_peak_303967a	30103825	30103830	3.18541	intron (NM_006627, intron 5 of 6)	6657	NM_006627	POP4	protein-coding
ZBTB48_ChIPseq_peak_550778a	37136786	37136791	3.18474	intron (NR_031672, intron 2 of 2).2	157317	NR_031672	MIR1268A	ncRNA
ZBTB48_ChIPseq_peak_45154	151351980	151351985	3.18474	Intergenic	-6772	NM_003944	SELENBP1	protein-coding
ZBTB48_ChIPseq_peak_543490a	8120605	8120610	3.18474	Intergenic	34515	NR_024361	FAM86B3P	pseudo
ZBTB48_ChIPseq_peak_18373a	28048829	28048834	3.18474	Intergenic	-3659	NM_152660	FAM76A	protein-coding
ZBTB48_ChIPseq_peak_545346	13300975	13300980	3.18474	intron (NM_182643, intron 2 of 17)	71452	NM_006094	DLC1	protein-coding
ZBTB48_ChIPseq_peak_204135	74079770	74079775	3.18474	Intergenic	19217	NR_120352	INSYN1-AS1	ncRNA
ZBTB48_ChIPseq_peak_99693	100980820	100980825	3.18474	intron (NM_001166246, intron 2 of 12)	14810	NM_021828	HPSE2	protein-coding
ZBTB48_ChIPseq_peak_538427	150945370	150945375	3.18474	intron (NM_001003802, intron 2 of 13)	377	NM_003078	SMARCD3	protein-coding
ZBTB48_ChIPseq_peak_142169	53953316	53953321	3.18474	intron (NM_001130060, intron 2 of 11)	45550	NR_046221	LOC100652999	ncRNA
ZBTB48_ChIPseq_peak_512315	166101468	166101473	3.18474	Intergenic	-25882	NM_006661	PDE10A	protein-coding
ZBTB48_ChIPseq_peak_458511b	126079426	126079431	3.18474	Intergenic	32750	NR_134485	LMNB1-DT	ncRNA
ZBTB48_ChIPseq_peak_201413	68791604	68791609	3.18474	Intergenic	-19106	NM_006091	CORO2B	protein-coding
ZBTB48_ChIPseq_peak_318931	49144239	49144244	3.18474	intron (NR_136241, intron 3 of 8)	2945	NR_004401	SEC1P	pseudo
ZBTB48_ChIPseq_peak_603862	150285558	150285563	3.18474	Intergenic	-51134	NR_036256	MIR4330	ncRNA
ZBTB48_ChIPseq_peak_393611	40563811	40563816	3.18474	intron (NM_001024843, intron 4 of 23)	-10116	NM_015088	TNRC6B	protein-coding
ZBTB48_ChIPseq_peak_248283	39412051	39412056	3.18474	exon (NM_001318227, exon 2 of 2)	417	NM_030975	KRTAP9-9	protein-coding
ZBTB48_ChIPseq_peak_154391b	112287306	112287311	3.18474	intron (NM_139078, intron 1 of 13)	-6499	NR_015404	MAPKAPK5-AS1	ncRNA
ZBTB48_ChIPseq_peak_280574	45796863	45796868	3.18474	intron (NM_001318841, intron 2 of 4)	18193	NM_032362	C18orf12	protein-coding
ZBTB48_ChIPseq_peak_129974a	2920998	2921003	3.18474	promoter-TSS (NR_130744)	-787	NM_018463	ITFG2	protein-coding
ZBTB48_ChIPseq_peak_444026	23104915	23104920	3.18474	Intergenic	-251186	NM_004061	CDH12	protein-coding
ZBTB48_ChIPseq_peak_75867b	7320652	7320657	3.18474	intron (NM_001018039, intron 6 of 20)	-91908	NR_132972	SNORD129	snoRNA
ZBTB48_ChIPseq_peak_498008b	84827749	84827754	3.18474	Intergenic	83913	NM_138409	MRAP2	protein-coding
ZBTB48_ChIPseq_peak_91023b	73756734	73756739	3.18474	intron (NM_004273, intron 1 of 2)	32616	NM_004273	CHST3	protein-coding
ZBTB48_ChIPseq_peak_105212	118704289	118704294	3.18474	intron (NM_001258300, intron 9 of 17)	60797	NM_018330	SHTN1	protein-coding
ZBTB48_ChIPseq_peak_442265	13673097	13673102	3.18474	Intergenic	271490	NM_001369	DNAH5	protein-coding
ZBTB48_ChIPseq_peak_135065b	24736621	24736626	3.18474	non-coding (NR_029451, exon 1 of 4)	479	NM_144667	LINC00477	ncRNA
ZBTB48_ChIPseq_peak_288453a	2168464	2168469	3.18474	intron (NM_032482, intron 1 of 27)	4318	NM_032482	DOT1L	protein-coding
ZBTB48_ChIPseq_peak_280687	46051138	46051143	3.18474	Intergenic	-14287	NM_014772	CTIF	protein-coding
ZBTB48_ChIPseq_peak_137507	42422573	42422578	3.18474	Intergenic	116098	NM_173601	GXYLT1	protein-coding
ZBTB48_ChIPseq_peak_400702	4677171	4677176	3.18474	intron (NM_001168272, intron 5 of 60)	116101	NR_004428	EGOT	ncRNA
ZBTB48_ChIPseq_peak_6530	10486930	10486935	3.18474	Intergenic	-3227	NM_198544	CENPS-CORT	protein-coding
ZBTB48_ChIPseq_peak_258048b	58342011	58342016	3.18474	intron (NM_032582, intron 9 of 33)	-33007	NR_002999	SCARNA20	ncRNA
ZBTB48_ChIPseq_peak_482428	17240265	17240270	3.18474	Intergenic	-41542	NM_153020	RBM24	protein-coding
ZBTB48_ChIPseq_peak_35515	70942979	70942984	3.18474	Intergenic	66080	NM_001902	CTH	protein-coding
ZBTB48_ChIPseq_peak_209281	85273923	85273928	3.18474	Intergenic	-14234	NM_014300	SEC11A	protein-coding
ZBTB48_ChIPseq_peak_88252	69689456	69689461	3.18474	intron (NM_022079, intron 24 of 25)	38298	NM_012238	SIRT1	protein-coding
ZBTB48_ChIPseq_peak_280145	44448695	44448700	3.18474	intron (NR_136685, intron 1 of 11)	48798	NM_004671	PIAS2	protein-coding
ZBTB48_ChIPseq_peak_529915	113116062	113116067	3.18474	Intergenic	-357427	NM_001352687	SMIM30	protein-coding
ZBTB48_ChIPseq_peak_484522	26564644	26564649	3.18474	Intergenic	-4906	NR_134611	LOC105374988	ncRNA
ZBTB48_ChIPseq_peak_154605	112658425	112658430	3.18474	intron (NM_001109662, intron 44 of 75)	-57302	NR_106921	MIR6861	ncRNA
ZBTB48_ChIPseq_peak_261182	65723806	65723811	3.18474	intron (NM_001303272, intron 6 of 16)	9859	NM_015462	NOL11	protein-coding
ZBTB48_ChIPseq_peak_536974	148275362	148275367	3.18474	Intergenic	-12293	NM_145304	C7orf33	protein-coding
ZBTB48_ChIPseq_peak_46854c	154931347	154931352	3.18474	exon (NM_138300, exon 3 of 3)	-2598	NM_001321726	LOC101928120	protein-coding
ZBTB48_ChIPseq_peak_18383	28057855	28057860	3.18474	intron (NM_001143912, intron 3 of 9)	5367	NM_152660	FAM76A	protein-coding
ZBTB48_ChIPseq_peak_143427	56697568	56697573	3.18474	Intergenic	-3395	NM_004077	CS	protein-coding
ZBTB48_ChIPseq_peak_418993	160988414	160988419	3.18474	Intergenic	49338	NM_015938	NMD3	protein-coding
ZBTB48_ChIPseq_peak_172099	80233519	80233524	3.18474	Intergenic	92659	NR_125772	LINC01068	ncRNA
ZBTB48_ChIPseq_peak_277320	23343260	23343265	3.18474	Intergenic	327349	NM_005637	SS18	protein-coding
ZBTB48_ChIPseq_peak_213166	99144652	99144657	3.18474	Intergenic	-47114	NM_000875	IGF1R	protein-coding
ZBTB48_ChIPseq_peak_424272	192195064	192195069	3.18474	intron (NM_004113, intron 2 of 5)	-37745	NR_046598	FGF12-AS2	ncRNA
ZBTB48_ChIPseq_peak_28399	45938100	45938105	3.18474	intron (NM_007170, intron 1 of 10)	18738	NM_007170	TESK2	protein-coding
ZBTB48_ChIPseq_peak_171246	73141241	73141246	3.18474	Intergenic	-160644	NM_024808	BORA	protein-coding
ZBTB48_ChIPseq_peak_34037	62861718	62861723	3.18474	Intergenic	-40255	NM_003368	USP1	protein-coding
ZBTB48_ChIPseq_peak_275811	18770675	18770680	3.18474	Intergenic	-51526	NM_024935	GREB1L	protein-coding
ZBTB48_ChIPseq_peak_594449	97840470	97840475	3.18474	Intergenic	-1020938	NR_125391	DIAPH2-AS1	ncRNA
ZBTB48_ChIPseq_peak_68249a	231769702	231769707	3.18474	intron (NM_001164556, intron 1 of 4)	7143	NM_018662	DISC1	protein-coding
ZBTB48_ChIPseq_peak_16834b	26218349	26218354	3.18474	intron (NM_001145454, intron 4 of 4)	14293	NM_005563	STMN1	protein-coding
ZBTB48_ChIPseq_peak_57931	203616694	203616699	3.18474	intron (NM_001001396, intron 1 of 21)	20781	NM_001684	ATP2B4	protein-coding
ZBTB48_ChIPseq_peak_41935c	114545477	114545482	3.18474	Intergenic	23466	NM_020190	OLFML3	protein-coding
ZBTB48_ChIPseq_peak_424251	191903488	191903493	3.18474	intron (NM_021032, intron 3 of 4)	-52929	NR_046596	FGF12-AS1	ncRNA
ZBTB48_ChIPseq_peak_530895	125120969	125120974	3.18474	Intergenic	-216626	NR_110182	LOC101928254	ncRNA
ZBTB48_ChIPseq_peak_470813	171316500	171316505	3.18474	intron (NM_012300, intron 6 of 12)	103626	NM_001289970	SMIM23	protein-coding
ZBTB48_ChIPseq_peak_150257d	102446989	102446994	3.18474	intron (NM_016053, intron 2 of 6)	8911	NM_016053	WASHC3	protein-coding
ZBTB48_ChIPseq_peak_34837	66211078	66211083	3.18474	Intergenic	-47113	NM_002600	PDE4B	protein-coding
ZBTB48_ChIPseq_peak_460612	133700988	133700993	3.18474	intron (NM_001300853, intron 1 of 12)	1775	NM_016508	CDKL3	protein-coding
ZBTB48_ChIPseq_peak_478843	6902435	6902440	3.18474	Intergenic	-205393	NM_002955	RREB1	protein-coding
ZBTB48_ChIPseq_peak_315269	45065869	45065874	3.18474	Intergenic	-5721	NR_027754	CEACAM22P	pseudo
ZBTB48_ChIPseq_peak_455713b	101443637	101443642	3.18474	Intergenic	188614	NM_180991	SLCO4C1	protein-coding
ZBTB48_ChIPseq_peak_204281	74239181	74239186	3.18474	intron (NM_005576, intron 3 of 6)	-18594	NR_040066	LOXL1-AS1	ncRNA
ZBTB48_ChIPseq_peak_52965	178683873	178683878	3.18474	Intergenic	-10407	NM_018037	RALGPS2	protein-coding
ZBTB48_ChIPseq_peak_100026	101808989	101808994	3.18474	intron (NM_001308, intron 7 of 8)	32651	NM_001308	CPN1	protein-coding
ZBTB48_ChIPseq_peak_277940	29457612	29457617	3.18474	intron (NM_014939, intron 12 of 28)	65477	NM_014939	TRAPPC8	protein-coding
ZBTB48_ChIPseq_peak_411296	55523599	55523604	3.18474	Intergenic	-1931	NM_003392	WNT5A	protein-coding
ZBTB48_ChIPseq_peak_173230d	96394456	96394461	3.18474	intron (NM_006260, intron 4 of 11)	65065	NM_006260	DNAJC3	protein-coding
ZBTB48_ChIPseq_peak_456484	110704973	110704978	3.18474	intron (NM_001323376, intron 2 of 8)	-142949	NR_040093	STARD4-AS1	ncRNA
ZBTB48_ChIPseq_peak_144087	57700468	57700473	3.18474	intron (NM_001330123, intron 3 of 23)	34758	NM_014925	R3HDM2	protein-coding
ZBTB48_ChIPseq_peak_480640	12351603	12351608	3.18474	Intergenic	61076	NM_001955	EDN1	protein-coding
ZBTB48_ChIPseq_peak_87445b	62768171	62768176	3.18474	Intergenic	-6947	NM_014836	RHOBTB1	protein-coding
ZBTB48_ChIPseq_peak_529592	110155397	110155402	3.18474	Intergenic	-555129	NR_003024	EIF3IP1	pseudo
ZBTB48_ChIPseq_peak_90975	73683878	73683883	3.18474	Intergenic	-40240	NM_004273	CHST3	protein-coding
ZBTB48_ChIPseq_peak_139554	50072334	50072339	3.18474	intron (NM_175736, intron 1 of 25)	28861	NM_175736	FMNL3	protein-coding
ZBTB48_ChIPseq_peak_211995	92698629	92698634	3.18474	TTS (NR_135775)	-238486	NM_006011	ST8SIA2	protein-coding
ZBTB48_ChIPseq_peak_142210a	54042689	54042694	3.18474	Intergenic	-22492	NM_006856	ATF7	protein-coding
ZBTB48_ChIPseq_peak_529026	105797141	105797146	3.18474	Intergenic	-44050	NM_006754	SYPL1	protein-coding
ZBTB48_ChIPseq_peak_373051	35928543	35928548	3.18474	intron (NM_004414, intron 1 of 3)	-29237	NM_004414	RCAN1	protein-coding
ZBTB48_ChIPseq_peak_394219b	41543264	41543269	3.18474	intron (NM_001429, intron 11 of 30)	50239	NR_110514	EP300-AS1	ncRNA
ZBTB48_ChIPseq_peak_502810	114107201	114107206	3.18474	Intergenic	-71311	NM_002356	MARCKS	protein-coding
ZBTB48_ChIPseq_peak_536043a	140669852	140669857	3.18474	Intergenic	44625	NM_016071	MRPS33	protein-coding
ZBTB48_ChIPseq_peak_250020	41551574	41551579	3.18474	Intergenic	-9657	NM_004941	DHX8	protein-coding
ZBTB48_ChIPseq_peak_485489	29870236	29870241	3.18474	Intergenic	14888	NR_001434	HLA-H	pseudo
ZBTB48_ChIPseq_peak_106788	122649946	122649951	3.18474	intron (NM_018117, intron 18 of 28)	-39257	NR_033850	WDR11-AS1	ncRNA
ZBTB48_ChIPseq_peak_28330	45803107	45803112	3.18474	intron (NM_001128425, intron 1 of 15)	-2233	NM_025077	TOE1	protein-coding
ZBTB48_ChIPseq_peak_120038b	65262788	65262793	3.18474	Intergenic	-2419	NR_002819	MALAT1	ncRNA
ZBTB48_ChIPseq_peak_462164	137551336	137551341	3.18474	Intergenic	-2306	NM_004661	CDC23	protein-coding
ZBTB48_ChIPseq_peak_602170d	138496205	138496210	3.18474	Intergenic	-32771	NR_028597	SRD5A1P1	pseudo
ZBTB48_ChIPseq_peak_482815	18092304	18092309	3.18474	Intergenic	30545	NM_198586	NHLRC1	protein-coding
ZBTB48_ChIPseq_peak_598267	118764760	118764765	3.18474	intron (NM_145799, intron 8 of 10)	16049	NR_030413	MIR766	ncRNA
ZBTB48_ChIPseq_peak_419516	169628051	169628056	3.18474	Intergenic	-1307	NM_182610	SAMD7	protein-coding
ZBTB48_ChIPseq_peak_16757a	26115261	26115266	3.18474	Intergenic	-11404	NM_020451	SELENON	protein-coding
ZBTB48_ChIPseq_peak_445416	32752107	32752112	3.18474	intron (NM_000908, intron 3 of 7)	40671	NM_000908	NPR3	protein-coding
ZBTB48_ChIPseq_peak_501165	108093391	108093396	3.18474	exon (NM_198081, exon 2 of 8)	-39793	NM_198081	SCML4	protein-coding
ZBTB48_ChIPseq_peak_96757	92661742	92661747	3.18474	3' UTR (NM_006413, exon 11 of 11)	19288	NM_014391	ANKRD1	protein-coding
ZBTB48_ChIPseq_peak_36640	84270564	84270569	3.18474	intron (NR_119374, intron 2 of 2)	55663	NR_119374	LOC101927560	ncRNA
ZBTB48_ChIPseq_peak_440050	4554741	4554746	3.18474	Intergenic	-218851	NR_104619	LINC02114	ncRNA
ZBTB48_ChIPseq_peak_50528	165683821	165683826	3.18474	Intergenic	15836	NR_036683	LOC440700	pseudo
ZBTB48_ChIPseq_peak_310001	38248021	38248026	3.18474	intron (NM_001172692, intron 3 of 3)	22207	NM_152360	ZNF573	protein-coding
ZBTB48_ChIPseq_peak_355242	34255650	34255655	3.18474	TTS (NR_037570)	-2774	NM_003915	CPNE1	protein-coding
ZBTB48_ChIPseq_peak_262332	70405322	70405327	3.18474	intron (NR_152515, intron 2 of 2)	66372	NR_135222	LINC02003	ncRNA
ZBTB48_ChIPseq_peak_509225	154735046	154735051	3.18474	intron (NM_173515, intron 10 of 12)	-57148	NM_015553	IPCEF1	protein-coding
ZBTB48_ChIPseq_peak_586972	53384597	53384602	3.18474	Intergenic	-34077	NM_015075	IQSEC2	protein-coding
ZBTB48_ChIPseq_peak_277258	22806804	22806809	3.18474	exon (NM_001308225, exon 3 of 7)	125408	NM_015461	ZNF521	protein-coding
ZBTB48_ChIPseq_peak_282893	55688508	55688513	3.18474	Intergenic	-23100	NM_015277	NEDD4L	protein-coding
ZBTB48_ChIPseq_peak_372115b	34290586	34290591	3.18474	Intergenic	-40608	NR_135522	LINC01690	ncRNA
ZBTB48_ChIPseq_peak_405165b	15373775	15373780	3.18315	intron (NM_001018009, intron 1 of 8)	359	NM_004844	SH3BP5	protein-coding
ZBTB48_ChIPseq_peak_355274	34301505	34301510	3.18315	intron (NM_184234, intron 11 of 16)	-14220	NM_021100	NFS1	protein-coding
ZBTB48_ChIPseq_peak_455271	96141626	96141631	3.18315	intron (NM_001198541, intron 1 of 18)	2264	NM_016442	ERAP1	protein-coding
ZBTB48_ChIPseq_peak_504053	125974200	125974205	3.18315	Intergenic	-21297	NR_038906	LINC02523	ncRNA
ZBTB48_ChIPseq_peak_501094	107932415	107932420	3.18315	intron (NM_018013, intron 5 of 6)	121100	NM_018013	SOBP	protein-coding
ZBTB48_ChIPseq_peak_308136a	35749367	35749372	3.18315	intron (NM_001260490, intron 2 of 6)	9810	NM_015925	LSR	protein-coding
ZBTB48_ChIPseq_peak_445404	32702198	32702203	3.18315	Intergenic	-8543	NM_000908	NPR3	protein-coding
ZBTB48_ChIPseq_peak_32619a	55681160	55681165	3.18315	promoter-TSS (NR_038320)	81	NR_038320	LOC100507634	ncRNA
ZBTB48_ChIPseq_peak_212337	93478485	93478490	3.18315	intron (NM_001042572, intron 5 of 12)	30858	NR_036136	MIR3175	ncRNA
ZBTB48_ChIPseq_peak_412057	61273738	61273743	3.18315	Intergenic	-36605	NM_002012	FHIT	protein-coding
ZBTB48_ChIPseq_peak_443531a	17244969	17244974	3.18315	intron (NM_006317, intron 1 of 1)	27301	NM_006317	BASP1	protein-coding
ZBTB48_ChIPseq_peak_136358c	31628979	31628984	3.18315	intron (NM_144973, intron 3 of 20)	-106746	NR_146469	LINC02387	ncRNA
ZBTB48_ChIPseq_peak_597860	117920271	117920276	3.18315	intron (NM_001560, intron 10 of 10)	-37433	NM_173798	ZCCHC12	protein-coding
ZBTB48_ChIPseq_peak_245937c	36001672	36001677	3.18315	intron (NM_001291476, intron 2 of 15)	1819	NM_007010	DDX52	protein-coding
ZBTB48_ChIPseq_peak_502546	112066450	112066455	3.18315	intron (NM_002037, intron 3 of 13)	13882	NM_002037	FYN	protein-coding
ZBTB48_ChIPseq_peak_596152a	106976717	106976722	3.18315	intron (NM_001318468, intron 2 of 3)	-16428	NM_004089	TSC22D3	protein-coding
ZBTB48_ChIPseq_peak_485085a	28572120	28572125	3.18315	intron (NM_001329616, intron 1 of 5)	11832	NM_052923	ZBED9	protein-coding
ZBTB48_ChIPseq_peak_469105	162870104	162870109	3.18315	intron (NM_004060, intron 6 of 6)	5529	NM_004060	CCNG1	protein-coding
ZBTB48_ChIPseq_peak_479138	7286901	7286906	3.18315	non-coding (NR_120448, exon 7 of 7)	26644	NM_003144	SSR1	protein-coding
ZBTB48_ChIPseq_peak_530407	117829441	117829446	3.18315	intron (NM_016200, intron 3 of 3)	5357	NM_016200	LSM8	protein-coding
ZBTB48_ChIPseq_peak_595822b	106078605	106078610	3.18315	intron (NM_017752, intron 7 of 20)	32688	NM_017752	TBC1D8B	protein-coding
ZBTB48_ChIPseq_peak_265700	74438177	74438182	3.18315	intron (NM_022066, intron 1 of 17)	11109	NM_022066	UBE2O	protein-coding
ZBTB48_ChIPseq_peak_255183e	48797335	48797340	3.18315	intron (NM_001330330, intron 1 of 10)	411	NM_006107	LUC7L3	protein-coding
ZBTB48_ChIPseq_peak_202862c	71079492	71079497	3.18315	Intergenic	-23562	NM_018003	UACA	protein-coding
ZBTB48_ChIPseq_peak_534198b	135181835	135181840	3.18315	intron (NM_001008225, intron 1 of 10)	13038	NM_013316	CNOT4	protein-coding
ZBTB48_ChIPseq_peak_140184	51011449	51011454	3.18315	intron (NM_173602, intron 1 of 37)	112683	NM_020849	DIP2B	protein-coding
ZBTB48_ChIPseq_peak_476850	2710981	2710986	3.18315	intron (NM_001012418, intron 2 of 12)	40217	NM_001012418	MYLK4	protein-coding
ZBTB48_ChIPseq_peak_374961a	40328417	40328422	3.18315	Intergenic	-18066	NR_120405	LOC400867	ncRNA
ZBTB48_ChIPseq_peak_447528b	43204781	43204786	3.18315	intron (NR_072980, intron 1 of 3)	11829	NM_153361	NIM1K	protein-coding
ZBTB48_ChIPseq_peak_403275	12665545	12665550	3.18315	intron (NM_001354689, intron 1 of 17)	39460	NM_002880	RAF1	protein-coding
ZBTB48_ChIPseq_peak_249291	40610096	40610101	3.18315	promoter-TSS (NM_001130021)	-764	NM_005177	ATP6V0A1	protein-coding
ZBTB48_ChIPseq_peak_600266c	129433803	129433808	3.18315	Intergenic	-30883	NM_017666	ZNF280C	protein-coding
ZBTB48_ChIPseq_peak_595185	102054052	102054057	3.18315	intron (NR_038988, intron 2 of 7)	29973	NR_038988	LINC00630	ncRNA
ZBTB48_ChIPseq_peak_592447	77396829	77396834	3.18315	Intergenic	-1652	NM_015975	TAF9B	protein-coding
ZBTB48_ChIPseq_peak_33182	59251221	59251226	3.18315	intron (NR_108106, intron 1 of 1)	400	NR_034014	LINC01135	ncRNA
ZBTB48_ChIPseq_peak_167273	41166022	41166027	3.18315	intron (NM_002015, intron 1 of 2)	74710	NM_002015	FOXO1	protein-coding
ZBTB48_ChIPseq_peak_464805	142817583	142817588	3.18315	Intergenic	-2508	NM_000176	NR3C1	protein-coding
ZBTB48_ChIPseq_peak_71290	239196381	239196386	3.18315	Intergenic	-353847	NM_000740	CHRM3	protein-coding
ZBTB48_ChIPseq_peak_579501	14083716	14083721	3.18315	Intergenic	-35683	NM_017856	GEMIN8	protein-coding
ZBTB48_ChIPseq_peak_446363a	37233244	37233249	3.18315	intron (NM_023073, intron 8 of 51)	-15902	NR_134263	LOC105374727	ncRNA
ZBTB48_ChIPseq_peak_605102	153333514	153333519	3.18315	intron (NM_001316337, intron 2 of 4)	29672	NM_004992	MECP2	protein-coding
ZBTB48_ChIPseq_peak_207198	78836082	78836087	3.18245	intron (NM_001330673, intron 4 of 7)	3056	NM_002789	PSMA4	protein-coding
ZBTB48_ChIPseq_peak_482677	17808404	17808409	3.18245	intron (NM_022113, intron 18 of 38)	101132	NR_134616	LOC105374952	ncRNA
ZBTB48_ChIPseq_peak_602206	138858459	138858464	3.18245	intron (NM_001010986, intron 18 of 28)	55986	NM_173694	ATP11C	protein-coding
ZBTB48_ChIPseq_peak_92527	76965783	76965788	3.18245	Intergenic	-4127	NM_003375	VDAC2	protein-coding
ZBTB48_ChIPseq_peak_543947	9558595	9558600	3.18245	intron (NM_003747, intron 5 of 26)	-40585	NR_030327	MIR597	ncRNA
ZBTB48_ChIPseq_peak_423645	187455813	187455818	3.18245	intron (NM_001706, intron 1 of 9)	-1530	NM_001706	BCL6	protein-coding
ZBTB48_ChIPseq_peak_500676	106742654	106742659	3.18245	intron (NR_104403, intron 1 of 4)	21485	NM_004849	ATG5	protein-coding
ZBTB48_ChIPseq_peak_444955	31988008	31988013	3.18245	intron (NM_178140, intron 3 of 24)	-51745	NR_036241	MIR4279	ncRNA
ZBTB48_ChIPseq_peak_594160	95575020	95575025	3.18245	Intergenic	17879	NR_003539	BRDTP1	pseudo
ZBTB48_ChIPseq_peak_202010	69799210	69799215	3.18245	Intergenic	54053	NM_001003	RPLP1	protein-coding
ZBTB48_ChIPseq_peak_279421a	42230374	42230379	3.18245	Intergenic	-29762	NM_015559	SETBP1	protein-coding
ZBTB48_ChIPseq_peak_133904	13163280	13163285	3.18245	intron (NR_149067, intron 2 of 2)	9906	NR_002774	HTR7P1	pseudo
ZBTB48_ChIPseq_peak_142770a	54867494	54867499	3.18245	promoter-TSS (NM_144594)	-110	NM_144594	GTSF1	protein-coding
ZBTB48_ChIPseq_peak_307020b	34263638	34263643	3.18245	exon (NM_022467, exon 4 of 4)	-24111	NM_024076	KCTD15	protein-coding
ZBTB48_ChIPseq_peak_310731	39013971	39013976	3.18245	intron (NM_001042723, intron 69 of 104)	-73014	NR_134907	LOC105372397	ncRNA
ZBTB48_ChIPseq_peak_422773	185152971	185152976	3.18245	intron (NM_001242314, intron 3 of 14)	63872	NM_080652	TMEM41A	protein-coding
ZBTB48_ChIPseq_peak_307635i	34990822	34990827	3.18245	intron (NM_001080436, intron 7 of 7)	17944	NM_001080436	WTIP	protein-coding
ZBTB48_ChIPseq_peak_71238a	238709063	238709068	3.18245	Intergenic	-59748	NR_015407	LINC01139	ncRNA
ZBTB48_ChIPseq_peak_65237b	226791852	226791857	3.18245	3' UTR (NM_001003665, exon 4 of 4)	55353	NM_001003665	STUM	protein-coding
ZBTB48_ChIPseq_peak_83413a	35007451	35007456	3.18245	intron (NM_019619, intron 1 of 24)	96800	NM_019619	PARD3	protein-coding
ZBTB48_ChIPseq_peak_480601	12228470	12228475	3.18245	Intergenic	-62057	NM_001955	EDN1	protein-coding
ZBTB48_ChIPseq_peak_545607b	17270545	17270550	3.18245	intron (NM_004686, intron 1 of 13)	493	NM_004686	MTMR7	protein-coding
ZBTB48_ChIPseq_peak_455559	99225956	99225961	3.18245	Intergenic	356264	NR_110562	LINC02113	ncRNA
ZBTB48_ChIPseq_peak_39381	100854471	100854476	3.18245	intron (NM_003672, intron 3 of 15)	36450	NM_003672	CDC14A	protein-coding
ZBTB48_ChIPseq_peak_547073b	22308672	22308677	3.18245	intron (NM_001243975, intron 1 of 12)	10191	NM_005605	PPP3CC	protein-coding
ZBTB48_ChIPseq_peak_588819b	65144765	65144770	3.18245	Intergenic	-93945	NR_029637	MIR223	ncRNA
ZBTB48_ChIPseq_peak_591231	72249513	72249518	3.18245	Intergenic	26163	NM_001042506	PABPC1L2B	protein-coding
ZBTB48_ChIPseq_peak_258326	59031272	59031277	3.18245	intron (NM_001099432, intron 14 of 24)	276138	NM_017679	BCAS3	protein-coding
ZBTB48_ChIPseq_peak_37413	89352812	89352817	3.18245	intron (NM_001514, intron 2 of 6)	4487	NM_001514	GTF2B	protein-coding
ZBTB48_ChIPseq_peak_142254b	54099641	54099646	3.18245	Intergenic	21664	NM_020898	CALCOCO1	protein-coding
ZBTB48_ChIPseq_peak_587246	53942615	53942620	3.18245	Intergenic	127010	NM_015107	PHF8	protein-coding
ZBTB48_ChIPseq_peak_418873b	160197568	160197573	3.18245	intron (NR_148403, intron 1 of 20)	5965	NR_148401	TRIM59-IFT80	ncRNA
ZBTB48_ChIPseq_peak_508553	151317812	151317817	3.18245	intron (NR_146720, intron 21 of 28)	-10330	NM_015440	MTHFD1L	protein-coding
ZBTB48_ChIPseq_peak_393231	39896262	39896267	3.18245	intron (NM_001304564, intron 1 of 6)	159	NM_013298	MIEF1	protein-coding
ZBTB48_ChIPseq_peak_99763	101187136	101187141	3.18245	intron (NM_002079, intron 1 of 8)	3392	NM_002079	GOT1	protein-coding
ZBTB48_ChIPseq_peak_77984a	13597356	13597361	3.18245	Intergenic	-31581	NM_003675	PRPF18	protein-coding
ZBTB48_ChIPseq_peak_503706	122374438	122374443	3.18245	Intergenic	-346256	NM_004506	HSF2	protein-coding
ZBTB48_ChIPseq_peak_297335a	13146094	13146099	3.18245	intron (NM_001271043, intron 2 of 10)	10701	NM_002501	NFIX	protein-coding
ZBTB48_ChIPseq_peak_23147	36449030	36449035	3.18245	intron (NM_024852, intron 5 of 18)	52349	NM_024852	AGO3	protein-coding
ZBTB48_ChIPseq_peak_580991d	20136098	20136103	3.18245	promoter-TSS (NM_001168466)	-986	NM_152780	MAP7D2	protein-coding
ZBTB48_ChIPseq_peak_129161	1373614	1373619	3.18245	intron (NM_178040, intron 14 of 18)	-236041	NR_028415	LINC00942	ncRNA
ZBTB48_ChIPseq_peak_281502	47379486	47379491	3.18245	intron (NM_001080467, intron 31 of 39)	39095	NR_117096	SNHG22	ncRNA
ZBTB48_ChIPseq_peak_421001	179375923	179375928	3.18245	intron (NM_003940, intron 1 of 20)	4992	NM_003940	USP13	protein-coding
ZBTB48_ChIPseq_peak_185641	91518002	91518007	3.18245	intron (NM_182398, intron 1 of 12)	8474	NM_004755	RPS6KA5	protein-coding
ZBTB48_ChIPseq_peak_349141	5576225	5576230	3.18245	intron (NM_019593, intron 3 of 19)	15445	NM_019593	GPCPD1	protein-coding
ZBTB48_ChIPseq_peak_91737	75319088	75319093	3.18245	intron (NR_146997, intron 4 of 21)	-5992	NM_152586	USP54	protein-coding
ZBTB48_ChIPseq_peak_48277b	156672211	156672216	3.18245	intron (NM_001878, intron 1 of 3)	3246	NM_001878	CRABP2	protein-coding
ZBTB48_ChIPseq_peak_544535	10993784	10993789	3.18245	intron (NR_138154, intron 1 of 2)	65089	NM_173683	XKR6	protein-coding
ZBTB48_ChIPseq_peak_458333b	125538417	125538422	3.18245	Intergenic	23149	NR_105042	LINC02039	ncRNA
ZBTB48_ChIPseq_peak_372330a	34655039	34655044	3.18245	intron (NM_000628, intron 4 of 6)	16376	NM_000628	IL10RB	protein-coding
ZBTB48_ChIPseq_peak_450465a	67422165	67422170	3.18245	Intergenic	-63537	NR_105003	LINC02219	ncRNA
ZBTB48_ChIPseq_peak_603178	148040675	148040680	3.18245	intron (NM_002025, intron 12 of 20)	240062	NM_002025	AFF2	protein-coding
ZBTB48_ChIPseq_peak_34084	63072735	63072740	3.18245	TTS (NM_014495)	9579	NM_014495	ANGPTL3	protein-coding
ZBTB48_ChIPseq_peak_49566	161079567	161079572	3.18245	intron (NM_012394, intron 1 of 3)	-8293	NM_005600	NIT1	protein-coding
ZBTB48_ChIPseq_peak_442090	11644657	11644662	3.18245	intron (NM_001288717, intron 2 of 20)	-55630	NM_001332	CTNND2	protein-coding
ZBTB48_ChIPseq_peak_87836	65153863	65153868	3.18245	intron (NM_001322258, intron 1 of 24)	-21057	NR_031566	MIR1296	ncRNA
ZBTB48_ChIPseq_peak_503087	116990817	116990822	3.18245	promoter-TSS (NM_145062)	-846	NM_145062	ZUP1	protein-coding
ZBTB48_ChIPseq_peak_599271	123243549	123243554	3.18245	Intergenic	147995	NM_006603	STAG2	protein-coding
ZBTB48_ChIPseq_peak_488482	34641922	34641927	3.18245	intron (NM_024294, intron 1 of 4)	-22007	NR_134625	LOC101929243	ncRNA
ZBTB48_ChIPseq_peak_465170	145817026	145817031	3.18245	Intergenic	-9845	NM_006706	TCERG1	protein-coding
ZBTB48_ChIPseq_peak_88422	70142048	70142053	3.18245	intron (NM_001278225, intron 9 of 11)	24896	NM_017987	RUFY2	protein-coding
ZBTB48_ChIPseq_peak_5794	9601996	9602001	3.18245	intron (NM_032315, intron 1 of 6)	2470	NM_032315	SLC25A33	protein-coding
ZBTB48_ChIPseq_peak_588338	62708728	62708733	3.18245	intron (NR_152612, intron 1 of 2)	72245	NR_015353	LINC01278	ncRNA
ZBTB48_ChIPseq_peak_354838	33636825	33636830	3.18245	intron (NM_199368, intron 6 of 18)	43791	NM_015638	TRPC4AP	protein-coding
ZBTB48_ChIPseq_peak_82868	32638725	32638730	3.18245	intron (NR_104163, intron 1 of 1)	2435	NR_104163	LOC102031319	ncRNA
ZBTB48_ChIPseq_peak_491804	41502369	41502374	3.18245	intron (NR_126415, intron 1 of 1)	11610	NR_126415	FOXP4-AS1	ncRNA
ZBTB48_ChIPseq_peak_36564	82897051	82897056	3.18245	Intergenic	-471813	NR_147074	LINC01362	ncRNA
ZBTB48_ChIPseq_peak_529998	114042029	114042034	3.18245	intron (NR_033766, intron 2 of 19)	-13021	NM_014491	FOXP2	protein-coding
ZBTB48_ChIPseq_peak_587857	56002314	56002319	3.18245	intron (NM_001324105, intron 1 of 5)	67598	NM_007250	KLF8	protein-coding
ZBTB48_ChIPseq_peak_249543	40906263	40906268	3.18245	non-coding (NR_024461, exon 4 of 4)	-6947	NM_005854	RAMP2	protein-coding
ZBTB48_ChIPseq_peak_44537a	150445492	150445497	3.18245	exon (NM_015203, exon 11 of 11)	-14346	NM_025150	TARS2	protein-coding
ZBTB48_ChIPseq_peak_552456	41830908	41830913	3.18245	intron (NM_006766, intron 8 of 16)	-76630	NM_000037	ANK1	protein-coding
ZBTB48_ChIPseq_peak_405723	17296888	17296893	3.18245	intron (NM_001349089, intron 15 of 20)	322202	NR_037465	MIR3714	ncRNA
ZBTB48_ChIPseq_peak_449021	56486258	56486263	3.18245	intron (NM_001331037, intron 2 of 12)	14985	NM_022913	GPBP1	protein-coding
ZBTB48_ChIPseq_peak_469645	168031981	168031986	3.18245	Intergenic	-25369	NM_024594	PANK3	protein-coding
ZBTB48_ChIPseq_peak_371744c	33592107	33592112	3.18245	Intergenic	59267	NM_018944	MIS18A	protein-coding
ZBTB48_ChIPseq_peak_602836	144607385	144607390	3.18245	Intergenic	278280	NM_001009614	SPANXN1	protein-coding
ZBTB48_ChIPseq_peak_504028	125793874	125793879	3.18245	Intergenic	-170594	NM_016063	HDDC2	protein-coding
ZBTB48_ChIPseq_peak_374635	39382778	39382783	3.18245	Intergenic	-94039	NM_002240	KCNJ6	protein-coding
ZBTB48_ChIPseq_peak_135349b	26279645	26279650	3.18245	Intergenic	-1644	NM_030762	BHLHE41	protein-coding
ZBTB48_ChIPseq_peak_551181	37750139	37750144	3.18245	intron (NM_001002814, intron 1 of 5)	6874	NM_025151	RAB11FIP1	protein-coding
ZBTB48_ChIPseq_peak_588332	62671869	62671874	3.18245	intron (NR_152612, intron 1 of 2)	-100653	NM_001012968	SPIN4	protein-coding
ZBTB48_ChIPseq_peak_453653	80854914	80854919	3.18245	intron (NM_001256732, intron 4 of 16)	-164928	NM_130767	ACOT12	protein-coding
ZBTB48_ChIPseq_peak_203605	72811942	72811947	3.18234	intron (NM_005744, intron 2 of 13)	45277	NM_005744	ARIH1	protein-coding
ZBTB48_ChIPseq_peak_201503	68908976	68908981	3.18234	promoter-TSS (NM_001190456)	99	NM_006091	CORO2B	protein-coding
ZBTB48_ChIPseq_peak_445086	32161475	32161480	3.18234	intron (NM_022130, intron 1 of 3)	12948	NM_022130	GOLPH3	protein-coding
ZBTB48_ChIPseq_peak_545862	18310126	18310131	3.17957	Intergenic	61373	NM_000015	NAT2	protein-coding
ZBTB48_ChIPseq_peak_401280	8795622	8795627	3.17957	intron (NM_000916, intron 3 of 3)	14788	NM_000916	OXTR	protein-coding
ZBTB48_ChIPseq_peak_150284	102686321	102686326	3.17957	Intergenic	-94700	NM_002674	PMCH	protein-coding
ZBTB48_ChIPseq_peak_48328b	156725134	156725139	3.17957	Intergenic	-2896	NM_004494	HDGF	protein-coding
ZBTB48_ChIPseq_peak_246953	37313796	37313801	3.17957	intron (NM_001143968, intron 5 of 5)	-5896	NM_020405	PLXDC1	protein-coding
ZBTB48_ChIPseq_peak_107149	123424229	123424234	3.17957	Intergenic	-66259	NM_000141	FGFR2	protein-coding
ZBTB48_ChIPseq_peak_450725b	68434426	68434431	3.17957	Intergenic	-22207	NR_145732	SNORA50D	snoRNA
ZBTB48_ChIPseq_peak_391557	38075658	38075663	3.17957	exon (NM_002305, exon 4 of 4)	4047	NM_002305	LGALS1	protein-coding
ZBTB48_ChIPseq_peak_154114a	111927214	111927219	3.17957	intron (NM_002973, intron 14 of 24)	54550	NM_005475	SH2B3	protein-coding
ZBTB48_ChIPseq_peak_25176	39998958	39998963	3.17957	intron (NR_144357, intron 8 of 11)	18422	NR_132962	OXCT2P1	pseudo
ZBTB48_ChIPseq_peak_14387b	22671957	22671962	3.17957	Intergenic	79227	NR_039613	MIR4418	ncRNA
ZBTB48_ChIPseq_peak_195319	35276686	35276691	3.17957	intron (NM_014106, intron 2 of 2)	3809	NM_014106	ZNF770	protein-coding
ZBTB48_ChIPseq_peak_137918a	45255129	45255134	3.17957	intron (NM_001145108, intron 2 of 19)	14313	NM_006159	NELL2	protein-coding
ZBTB48_ChIPseq_peak_175923b	111210181	111210186	3.17957	intron (NM_017817, intron 1 of 1)	3901	NM_017817	RAB20	protein-coding
ZBTB48_ChIPseq_peak_481390	14516635	14516640	3.17957	Intergenic	-230952	NR_108096	LINC01108	ncRNA
ZBTB48_ChIPseq_peak_467427	153917676	153917681	3.17957	Intergenic	57954	NR_036094	MIR3141	ncRNA
ZBTB48_ChIPseq_peak_603366	149011413	149011418	3.17957	intron (NR_102703, intron 1 of 4)	1474	NM_005364	MAGEA8	protein-coding
ZBTB48_ChIPseq_peak_262157	69941131	69941136	3.17957	Intergenic	80987	NR_110876	ROCR	ncRNA
ZBTB48_ChIPseq_peak_10687a	17423930	17423935	3.17957	intron (NM_007365, intron 3 of 15)	22016	NM_007365	PADI2	protein-coding
ZBTB48_ChIPseq_peak_134350	15991313	15991318	3.17957	Intergenic	-43973	NM_007178	STRAP	protein-coding
ZBTB48_ChIPseq_peak_267875	76866890	76866895	3.17957	intron (NM_003255, intron 3 of 4)	-30283	NM_025090	USP36	protein-coding
ZBTB48_ChIPseq_peak_500788	107161446	107161451	3.17957	Intergenic	18088	NR_149100	LINC02526	ncRNA
ZBTB48_ChIPseq_peak_586152	48900464	48900469	3.17957	intron (NM_006521, intron 1 of 9)	577	NM_006521	TFE3	protein-coding
ZBTB48_ChIPseq_peak_331699	68287548	68287553	3.17957	intron (NM_001190263, intron 1 of 5)	2609	NM_006333	C1D	protein-coding
ZBTB48_ChIPseq_peak_169693	51365490	51365495	3.17957	intron (NM_198989, intron 1 of 1)	-16499	NR_046551	DLEU7-AS1	ncRNA
ZBTB48_ChIPseq_peak_244046	30729249	30729254	3.17957	Intergenic	-42230	NM_002815	PSMD11	protein-coding
ZBTB48_ChIPseq_peak_173607	98751981	98751986	3.17957	Intergenic	-42833	NM_005766	FARP1	protein-coding
ZBTB48_ChIPseq_peak_549256b	28296295	28296300	3.17957	intron (NM_001258211, intron 6 of 7)	51538	NM_172366	FBXO16	protein-coding
ZBTB48_ChIPseq_peak_132576	8118580	8118585	3.17957	Intergenic	-29690	NM_006931	SLC2A3	protein-coding
ZBTB48_ChIPseq_peak_190166b	100912527	100912532	3.17957	intron (NM_001350949, intron 2 of 6)	69716	NM_024515	WDR25	protein-coding
ZBTB48_ChIPseq_peak_377234	44458242	44458247	3.17957	Intergenic	30270	NM_000071	CBS	protein-coding
ZBTB48_ChIPseq_peak_405178	15395847	15395852	3.17957	Intergenic	-12948	NM_004844	SH3BP5	protein-coding
ZBTB48_ChIPseq_peak_259077a	60827211	60827216	3.17957	intron (NM_001288779, intron 4 of 11)	43646	NR_147886	LOC105371855	ncRNA
ZBTB48_ChIPseq_peak_532620	130361832	130361837	3.17957	intron (NM_052933, intron 5 of 7)	-8236	NM_012133	COPG2	protein-coding
ZBTB48_ChIPseq_peak_426160	196285189	196285194	3.17957	intron (NM_001345915, intron 1 of 1)	10354	NM_182627	WDR53	protein-coding
ZBTB48_ChIPseq_peak_472583	174343457	174343462	3.17957	Intergenic	79275	NM_001004348	LINC01951	ncRNA
ZBTB48_ChIPseq_peak_136526	32016592	32016597	3.17957	Intergenic	23543	NR_135029	LINC02422	ncRNA
ZBTB48_ChIPseq_peak_392642	39273102	39273107	3.17957	Intergenic	-4765	NM_014292	CBX6	protein-coding
ZBTB48_ChIPseq_peak_129176	1453158	1453163	3.17957	intron (NM_178040, intron 15 of 18)	-156497	NR_028415	LINC00942	ncRNA
ZBTB48_ChIPseq_peak_172468	87385665	87385670	3.17957	Intergenic	-178508	NR_132371	LINC00430	ncRNA
ZBTB48_ChIPseq_peak_81012	26886871	26886876	3.17957	Intergenic	8079	NR_026793	FAM238A	ncRNA
ZBTB48_ChIPseq_peak_537249b	148764159	148764164	3.17957	Intergenic	23708	NM_152411	ZNF786	protein-coding
ZBTB48_ChIPseq_peak_456191	107934530	107934535	3.17957	Intergenic	129430	NR_046368	LINC01023	ncRNA
ZBTB48_ChIPseq_peak_341809	206627836	206627841	3.17957	intron (NM_018534, intron 12 of 15)	80614	NM_003872	NRP2	protein-coding
ZBTB48_ChIPseq_peak_4243	7354628	7354633	3.17957	intron (NM_001349608, intron 4 of 21)	95184	NR_146199	LOC102725193	ncRNA
ZBTB48_ChIPseq_peak_62008	214530448	214530453	3.17957	3' UTR (NM_005401, exon 19 of 19)	75885	NM_020197	SMYD2	protein-coding
ZBTB48_ChIPseq_peak_482008	15969769	15969774	3.17957	Intergenic	-159546	NM_013262	MYLIP	protein-coding
ZBTB48_ChIPseq_peak_90062a	72646487	72646492	3.17957	intron (NM_000281, intron 1 of 3)	1522	NM_000281	PCBD1	protein-coding
ZBTB48_ChIPseq_peak_55492	195837885	195837890	3.17957	Intergenic	219958	NR_146895	LINC01724	ncRNA
ZBTB48_ChIPseq_peak_146383	70502487	70502492	3.17957	Intergenic	-134285	NM_014515	CNOT2	protein-coding
ZBTB48_ChIPseq_peak_181152a	57046454	57046459	3.17957	promoter-TSS (NM_017799)	-55	NM_017799	TMEM260	protein-coding
ZBTB48_ChIPseq_peak_564265	88668846	88668851	3.17957	intron (NM_016548, intron 3 of 9)	45662	NM_016548	GOLM1	protein-coding
ZBTB48_ChIPseq_peak_174725	101074565	101074570	3.17957	intron (NM_000282, intron 19 of 23)	58702	NR_047686	PCCA-AS1	ncRNA
ZBTB48_ChIPseq_peak_87515a	63628440	63628445	3.17957	Intergenic	-32571	NM_032199	ARID5B	protein-coding
ZBTB48_ChIPseq_peak_494751	48443906	48443911	3.17957	Intergenic	-407483	NM_207499	PTCHD4	protein-coding
ZBTB48_ChIPseq_peak_313089b	41759578	41759583	3.17957	exon (NM_021913, exon 17 of 20)	-8801	NM_007040	HNRNPUL1	protein-coding
ZBTB48_ChIPseq_peak_118412	61562881	61562886	3.17957	exon (NM_004111, exon 2 of 2)	2774	NM_004111	FEN1	protein-coding
ZBTB48_ChIPseq_peak_174382a	100303487	100303492	3.17957	intron (NR_104592, intron 1 of 9)	8176	NR_036191	MIR4306	ncRNA
ZBTB48_ChIPseq_peak_61246a	212334056	212334061	3.17957	Intergenic	74020	NR_125982	LINC02608	ncRNA
ZBTB48_ChIPseq_peak_37114	87321343	87321348	3.17957	Intergenic	58703	NM_004261	SELENOF	protein-coding
ZBTB48_ChIPseq_peak_370612	28421801	28421806	3.17957	Intergenic	-82364	NM_007038	ADAMTS5	protein-coding
ZBTB48_ChIPseq_peak_16822	26202253	26202258	3.17957	Intergenic	-4511	NM_178422	PAQR7	protein-coding
ZBTB48_ChIPseq_peak_422908b	185382032	185382037	3.17957	intron (NM_001007225, intron 9 of 14)	-49006	NR_027317	IGF2BP2-AS1	ncRNA
ZBTB48_ChIPseq_peak_142135	53903388	53903393	3.17957	intron (NR_073163, intron 12 of 12)	-1968	NM_003717	NPFF	protein-coding
ZBTB48_ChIPseq_peak_129648a	2366285	2366290	3.17957	intron (NM_000719, intron 3 of 46)	-12655	NR_046769	CACNA1C-IT3	ncRNA
ZBTB48_ChIPseq_peak_275208	12933220	12933225	3.17957	Intergenic	-14761	NM_031216	SEH1L	protein-coding
ZBTB48_ChIPseq_peak_88166	69533728	69533733	3.17957	Intergenic	64207	NM_021800	DNAJC12	protein-coding
ZBTB48_ChIPseq_peak_53240	179435080	179435085	3.17957	intron (NM_144696, intron 16 of 25)	99975	NM_144696	AXDND1	protein-coding
ZBTB48_ChIPseq_peak_61796	213649006	213649011	3.17957	Intergenic	424433	NM_012424	RPS6KC1	protein-coding
ZBTB48_ChIPseq_peak_537471b	149088004	149088009	3.17957	Intergenic	70047	NM_015694	ZNF777	protein-coding
ZBTB48_ChIPseq_peak_363173a	49655909	49655914	3.17957	Intergenic	-16236	NM_002237	KCNG1	protein-coding
ZBTB48_ChIPseq_peak_176215	111779875	111779880	3.17957	intron (NM_001113512, intron 1 of 17)	-11852	NR_046667	ARHGEF7-AS2	ncRNA
ZBTB48_ChIPseq_peak_454228b	86795812	86795817	3.17957	Intergenic	-86964	NM_001239	CCNH	protein-coding
ZBTB48_ChIPseq_peak_424763	193935801	193935806	3.17957	intron (NR_125403, intron 1 of 2)	-11707	NR_125403	LINC02036	ncRNA
ZBTB48_ChIPseq_peak_84823	44104789	44104794	3.17957	exon (NM_001318141, exon 4 of 5)	2936	NM_145312	ZNF485	protein-coding
ZBTB48_ChIPseq_peak_265073b	73766603	73766608	3.17957	Intergenic	-5325	NM_000154	GALK1	protein-coding
ZBTB48_ChIPseq_peak_496526	72260760	72260765	3.17957	Intergenic	130032	NR_121615	LINC01626	ncRNA
ZBTB48_ChIPseq_peak_167901	43788539	43788544	3.17957	intron (NM_001127615, intron 16 of 16)	101240	NR_047013	LINC00400	ncRNA
ZBTB48_ChIPseq_peak_455924	104491461	104491466	3.17957	Intergenic	56288	NR_000039	RAB9BP1	pseudo
ZBTB48_ChIPseq_peak_504550	130972154	130972159	3.17957	Intergenic	-176389	NM_001195597	SMLR1	protein-coding
ZBTB48_ChIPseq_peak_228791	89628733	89628738	3.17957	TTS (NR_002450)	897	NR_002450	SNORD68	snoRNA
ZBTB48_ChIPseq_peak_47801	156119485	156119490	3.17957	promoter-TSS (NM_001193301)	-248	NM_022367	SEMA4A	protein-coding
ZBTB48_ChIPseq_peak_171100	70155991	70155996	3.17957	Intergenic	359515	NR_125752	LINC00383	ncRNA
ZBTB48_ChIPseq_peak_459467	131715993	131715998	3.17957	intron (NM_003060, intron 2 of 9)	-10387	NR_110997	MIR3936HG	ncRNA
ZBTB48_ChIPseq_peak_378036	45385777	45385782	3.17957	intron (NM_001037553, intron 2 of 8)	40500	NM_020132	AGPAT3	protein-coding
ZBTB48_ChIPseq_peak_454223	86765256	86765261	3.17957	Intergenic	-56408	NM_001239	CCNH	protein-coding
ZBTB48_ChIPseq_peak_259864a	62959177	62959182	3.17957	Intergenic	12524	NM_153032	AMZ2P1	pseudo
ZBTB48_ChIPseq_peak_16896	26303969	26303974	3.17957	intron (NM_000437, intron 7 of 10)	20677	NM_000437	PAFAH2	protein-coding
ZBTB48_ChIPseq_peak_536112	140858150	140858155	3.17957	intron (NM_001195278, intron 1 of 3)	84120	NM_001195278	TMEM178B	protein-coding
ZBTB48_ChIPseq_peak_144972a	63730808	63730813	3.17957	Intergenic	-184220	NM_000706	AVPR1A	protein-coding
ZBTB48_ChIPseq_peak_249841	41286358	41286363	3.17957	intron (NR_138145, intron 4 of 7)	8786	NM_005821	NBR2	ncRNA
ZBTB48_ChIPseq_peak_143069	56226060	56226065	3.17957	intron (NR_036479, intron 3 of 4)	-2642	NM_032364	DNAJC14	protein-coding
ZBTB48_ChIPseq_peak_504969	134023020	134023025	3.17957	intron (NR_109982, intron 4 of 8)	-119263	NR_027030	LINC01312	ncRNA
ZBTB48_ChIPseq_peak_352314	30079554	30079559	3.17957	Intergenic	5975	NR_024358	LINC00028	ncRNA
ZBTB48_ChIPseq_peak_432241b	77991420	77991425	3.17957	intron (NM_001348135, intron 1 of 6)	4641	NM_006835	CCNI	protein-coding
ZBTB48_ChIPseq_peak_33357b	60076721	60076726	3.17957	intron (NM_001350799, intron 8 of 13)	95422	NM_018291	FGGY	protein-coding
ZBTB48_ChIPseq_peak_512100	164273847	164273852	3.17957	Intergenic	-181333	NR_134620	LOC102724152	ncRNA
ZBTB48_ChIPseq_peak_27468a	44386928	44386933	3.17957	intron (NR_073017, intron 9 of 9)	-12062	NM_003976	ARTN	protein-coding
ZBTB48_ChIPseq_peak_234707	7682432	7682437	3.17957	intron (NM_020877, intron 35 of 85)	24796	NR_002778	RPL29P2	pseudo
ZBTB48_ChIPseq_peak_548925	27740649	27740654	3.17957	intron (NM_173833, intron 7 of 8)	2982	NR_036249	MIR4287	ncRNA
ZBTB48_ChIPseq_peak_150441	104168168	104168173	3.17957	3' UTR (NM_001031701, exon 14 of 14)	66805	NM_016575	NT5DC3	protein-coding
ZBTB48_ChIPseq_peak_140537b	51669968	51669973	3.17957	Intergenic	-5768	NM_001031628	SMAGP	protein-coding
ZBTB48_ChIPseq_peak_214313a	101713609	101713614	3.17957	Intergenic	78526	NM_014918	CHSY1	protein-coding
ZBTB48_ChIPseq_peak_422391	184226969	184226974	3.17957	Intergenic	47735	NR_046593	LINC01840	ncRNA
ZBTB48_ChIPseq_peak_29896	48777668	48777673	3.17957	intron (NM_001286238, intron 11 of 12)	89313	NM_001011547	SLC5A9	protein-coding
ZBTB48_ChIPseq_peak_56400	201209016	201209021	3.17957	Intergenic	-43562	NM_000299	PKP1	protein-coding
ZBTB48_ChIPseq_peak_282423	53332681	53332686	3.17957	Intergenic	-29459	NM_003199	TCF4	protein-coding
ZBTB48_ChIPseq_peak_419733	170251960	170251965	3.17957	intron (NM_020949, intron 1 of 7)	51901	NM_020949	SLC7A14	protein-coding
ZBTB48_ChIPseq_peak_186896	93575275	93575280	3.17957	intron (NM_014216, intron 2 of 10)	6987	NM_014216	ITPK1	protein-coding
ZBTB48_ChIPseq_peak_191172a	102559846	102559851	3.17957	intron (NM_001017963, intron 2 of 11)	-6336	NM_005348	HSP90AA1	protein-coding
ZBTB48_ChIPseq_peak_461311b	134725949	134725954	3.17957	intron (NM_004893, intron 1 of 8)	8977	NM_004893	H2AFY	protein-coding
ZBTB48_ChIPseq_peak_510995	159357187	159357192	3.17957	Intergenic	47570	NM_001195032	C6orf99	ncRNA
ZBTB48_ChIPseq_peak_161946	125517600	125517605	3.17957	Intergenic	-5633	NR_110375	THRIL	ncRNA
ZBTB48_ChIPseq_peak_37706	91274176	91274181	3.17957	intron (NR_135038, intron 1 of 2)	27540	NR_135038	LINC02609	ncRNA
ZBTB48_ChIPseq_peak_236572	11896115	11896120	3.17957	exon (NM_001303282, exon 2 of 7)	4572	NM_144680	ZNF18	protein-coding
ZBTB48_ChIPseq_peak_421751	183293553	183293558	3.17957	Intergenic	-20055	NM_130446	KLHL6	protein-coding
ZBTB48_ChIPseq_peak_598063	118407591	118407596	3.17957	Intergenic	-17899	NR_110396	LOC101928336	ncRNA
ZBTB48_ChIPseq_peak_537305	148835179	148835184	3.17957	intron (NM_020781, intron 2 of 6)	-9379	NM_020781	ZNF398	protein-coding
ZBTB48_ChIPseq_peak_149932	100912695	100912700	3.17957	intron (NM_001206978, intron 4 of 9)	15559	NM_005123	NR1H4	protein-coding
ZBTB48_ChIPseq_peak_180204	50051281	50051286	3.17957	intron (NM_001032, intron 2 of 2)	1851	NM_001032	RPS29	protein-coding
ZBTB48_ChIPseq_peak_43008	118238687	118238692	3.17957	Intergenic	90085	NM_017709	TENT5C	protein-coding
ZBTB48_ChIPseq_peak_483788	22823707	22823712	3.17957	Intergenic	-105556	NR_134613	LOC105374972	ncRNA
ZBTB48_ChIPseq_peak_387897	30720506	30720511	3.17957	intron (NM_001204240, intron 1 of 8)	2447	NM_031937	TBC1D10A	protein-coding
ZBTB48_ChIPseq_peak_280721	46096125	46096130	3.17957	intron (NM_001142397, intron 2 of 12)	30700	NM_014772	CTIF	protein-coding
ZBTB48_ChIPseq_peak_465258	146684955	146684960	3.17957	intron (NM_001287740, intron 4 of 13)	70378	NM_145001	STK32A	protein-coding
ZBTB48_ChIPseq_peak_36292	79607356	79607361	3.17957	Intergenic	-134863	NM_022159	ADGRL4	protein-coding
ZBTB48_ChIPseq_peak_394027	41289501	41289506	3.17957	intron (NM_022098, intron 4 of 9)	-31373	NM_145174	DNAJB7	protein-coding
ZBTB48_ChIPseq_peak_131164	5532627	5532632	3.17957	Intergenic	-8651	NM_002527	NTF3	protein-coding
ZBTB48_ChIPseq_peak_27990b	45169924	45169929	3.17957	intron (NM_001145636, intron 6 of 11)	29532	NM_001004307	ARMH1	protein-coding
ZBTB48_ChIPseq_peak_273088	6376198	6376203	3.17957	intron (NM_173464, intron 1 of 19)	-1776	NR_036205	MIR4317	ncRNA
ZBTB48_ChIPseq_peak_38827	95093432	95093437	3.17957	Intergenic	-86021	NM_001993	F3	protein-coding
ZBTB48_ChIPseq_peak_405537a	16439892	16439897	3.17957	intron (NM_015150, intron 4 of 9)	115328	NM_015150	RFTN1	protein-coding
ZBTB48_ChIPseq_peak_493984	44348840	44348845	3.17957	Intergenic	-6409	NM_001253	CDC5L	protein-coding
ZBTB48_ChIPseq_peak_212879	97069078	97069083	3.17957	Intergenic	192511	NM_021005	NR2F2	protein-coding
ZBTB48_ChIPseq_peak_456879	112769980	112769985	3.17957	exon (NM_032028, exon 1 of 1)	746	NM_032028	TSSK1B	protein-coding
ZBTB48_ChIPseq_peak_508632	151466700	151466705	3.17957	Intergenic	82890	NR_125868	LOC102723831	ncRNA
ZBTB48_ChIPseq_peak_547784	23395881	23395886	3.17957	intron (NM_001317814, intron 2 of 4)	9575	NM_016612	SLC25A37	protein-coding
ZBTB48_ChIPseq_peak_81687a	29191377	29191382	3.17957	Intergenic	56042	NM_001278522	C10orf126	protein-coding
ZBTB48_ChIPseq_peak_253113a	46032226	46032231	3.17957	intron (NM_024320, intron 1 of 1)	3015	NM_024320	PRR15L	protein-coding
ZBTB48_ChIPseq_peak_233165a	5161852	5161857	3.17957	Intergenic	-23699	NM_207103	SCIMP	protein-coding
ZBTB48_ChIPseq_peak_82514	31215506	31215511	3.17957	intron (NM_001143771, intron 2 of 7)	72938	NM_182755	ZNF438	protein-coding
ZBTB48_ChIPseq_peak_536892	148044099	148044104	3.17957	TTS (NR_036093)	-243556	NM_145304	C7orf33	protein-coding
ZBTB48_ChIPseq_peak_432415a	81117796	81117801	3.17957	promoter-TSS (NM_001099403)	-859	NM_020226	PRDM8	protein-coding
ZBTB48_ChIPseq_peak_496097	65954581	65954586	3.17957	intron (NM_001292009, intron 12 of 43)	-56728	NM_001271675	LOC441155	protein-coding
ZBTB48_ChIPseq_peak_246706a	37031463	37031468	3.17957	intron (NM_006148, intron 1 of 6)	5353	NM_006148	LASP1	protein-coding
ZBTB48_ChIPseq_peak_279514	42673955	42673960	3.17957	Intergenic	-118990	NM_007163	SLC14A2	protein-coding
ZBTB48_ChIPseq_peak_604092	151343070	151343075	3.17957	intron (NM_000808, intron 9 of 9)	-36022	NM_001204811	MAGEA10-MAGEA5	protein-coding
ZBTB48_ChIPseq_peak_503432a	119462540	119462545	3.17957	intron (NM_001288576, intron 1 of 15)	7816	NM_024581	FAM184A	protein-coding
ZBTB48_ChIPseq_peak_97686	95417755	95417760	3.17957	intron (NM_006204, intron 16 of 21)	44572	NM_145246	FRA10AC1	protein-coding
ZBTB48_ChIPseq_peak_91371	74195397	74195402	3.17957	intron (NM_001195519, intron 3 of 6)	-80492	NM_017626	DNAJB12	protein-coding
ZBTB48_ChIPseq_peak_154296b	112174168	112174173	3.17957	intron (NM_001136538, intron 12 of 21)	-30521	NM_000690	ALDH2	protein-coding
ZBTB48_ChIPseq_peak_54644b	183870326	183870331	3.17957	intron (NM_001297669, intron 12 of 18)	96113	NM_015149	RGL1	protein-coding
ZBTB48_ChIPseq_peak_537915	150078128	150078133	3.17957	intron (NM_173680, intron 1 of 2)	1724	NM_173680	ZNF775	protein-coding
ZBTB48_ChIPseq_peak_492051b	41799181	41799186	3.17957	intron (NM_001286554, intron 1 of 5)	40192	NM_018561	USP49	protein-coding
ZBTB48_ChIPseq_peak_422257a	184054112	184054117	3.17957	TTS (NM_198242)	397	NM_144635	FAM131A	protein-coding
ZBTB48_ChIPseq_peak_510106	157865451	157865456	3.17957	intron (NM_153746, intron 1 of 8)	62896	NM_024630	ZDHHC14	protein-coding
ZBTB48_ChIPseq_peak_500167	101453143	101453148	3.17957	Intergenic	-123897	NM_006828	ASCC3	protein-coding
ZBTB48_ChIPseq_peak_106903	122973480	122973485	3.17957	Intergenic	317346	NM_000141	FGFR2	protein-coding
ZBTB48_ChIPseq_peak_456394	109602475	109602480	3.17957	Intergenic	247139	NR_031644	MIR548F3	ncRNA
ZBTB48_ChIPseq_peak_148331b	93788728	93788733	3.17957	intron (NM_001301022, intron 2 of 4)	16404	NM_019094	NUDT4	protein-coding
ZBTB48_ChIPseq_peak_545864	18317556	18317561	3.17957	Intergenic	68803	NM_000015	NAT2	protein-coding
ZBTB48_ChIPseq_peak_481450	14670711	14670716	3.17957	Intergenic	-385028	NR_108096	LINC01108	ncRNA
ZBTB48_ChIPseq_peak_165580	28912525	28912530	3.17957	intron (NM_002019, intron 17 of 29)	156738	NM_002019	FLT1	protein-coding
ZBTB48_ChIPseq_peak_28279	45700340	45700345	3.17957	Intergenic	-28092	NM_020883	ZSWIM5	protein-coding
ZBTB48_ChIPseq_peak_141625	53338637	53338642	3.17957	intron (NM_001256293, intron 1 of 8)	-4016	NM_000224	KRT18	protein-coding
ZBTB48_ChIPseq_peak_208588	83230258	83230263	3.17957	intron (NM_001079533, intron 2 of 10)	10313	NM_030594	CPEB1	protein-coding
ZBTB48_ChIPseq_peak_22011	33544411	33544416	3.17957	Intergenic	-2301	NM_052998	AZIN2	protein-coding
ZBTB48_ChIPseq_peak_282490	54230345	54230350	3.17957	Intergenic	75573	NM_004786	TXNL1	protein-coding
ZBTB48_ChIPseq_peak_45170	151385675	151385680	3.17957	intron (NM_207171, intron 8 of 16)	13636	NM_002796	PSMB4	protein-coding
ZBTB48_ChIPseq_peak_9874c	16335372	16335377	3.17957	Intergenic	4643	NM_178840	SRARP	protein-coding
ZBTB48_ChIPseq_peak_262328	70395579	70395584	3.17957	Intergenic	56629	NR_135222	LINC02003	ncRNA
ZBTB48_ChIPseq_peak_452951	78529201	78529206	3.17957	Intergenic	-2722	NM_152405	JMY	protein-coding
ZBTB48_ChIPseq_peak_29097a	47034821	47034826	3.17957	non-coding (NR_038403, exon 8 of 8)	-17494	NM_182516	KNCN	protein-coding
ZBTB48_ChIPseq_peak_582719	35400842	35400847	3.17957	Intergenic	-415615	NM_001099921	MAGEB16	protein-coding
ZBTB48_ChIPseq_peak_508593	151400721	151400726	3.17957	intron (NR_146719, intron 27 of 28)	72579	NM_015440	MTHFD1L	protein-coding
ZBTB48_ChIPseq_peak_62465	219572738	219572743	3.17957	Intergenic	157926	NR_135822	LYPLAL1-AS1	ncRNA
ZBTB48_ChIPseq_peak_598987	122318482	122318487	3.17957	exon (NM_001256743, exon 1 of 5)	388	NM_000828	GRIA3	protein-coding
ZBTB48_ChIPseq_peak_158197a	121001479	121001484	3.17957	intron (NM_014868, intron 9 of 16)	17716	NM_015918	POP5	protein-coding
ZBTB48_ChIPseq_peak_124981	110184592	110184597	3.17957	Intergenic	-17157	NM_002906	RDX	protein-coding
ZBTB48_ChIPseq_peak_600139	129212462	129212467	3.17957	intron (NM_001421, intron 2 of 8)	32011	NM_001421	ELF4	protein-coding
ZBTB48_ChIPseq_peak_284275	60931279	60931284	3.17957	intron (NM_000633, intron 2 of 2)	55332	NM_000633	BCL2	protein-coding
ZBTB48_ChIPseq_peak_39735	108275461	108275466	3.17957	intron (NM_006113, intron 15 of 26)	-44337	NM_006113	VAV3	protein-coding
ZBTB48_ChIPseq_peak_156610	117448845	117448850	3.17957	intron (NM_153348, intron 8 of 10)	-23705	NR_103809	LOC100506551	ncRNA
ZBTB48_ChIPseq_peak_288820c	2528857	2528862	3.17957	intron (NM_052847, intron 3 of 4)	52736	NM_015675	GADD45B	protein-coding
ZBTB48_ChIPseq_peak_363787b	50582596	50582601	3.17957	Intergenic	-103146	NR_110016	LINC01429	ncRNA
ZBTB48_ChIPseq_peak_517327a	23570860	23570865	3.17957	5' UTR (NM_001282759, exon 2 of 10)	798	NM_013293	TRA2A	protein-coding
ZBTB48_ChIPseq_peak_395041	42414048	42414053	3.17957	intron (NM_152613, intron 1 of 5)	19321	NM_152613	WBP2NL	protein-coding
ZBTB48_ChIPseq_peak_360177	45385880	45385885	3.17957	Intergenic	47603	NM_030777	SLC2A10	protein-coding
ZBTB48_ChIPseq_peak_223521	66779701	66779706	3.17957	intron (NM_001323955, intron 2 of 11)	5822	NM_006141	DYNC1LI2	protein-coding
ZBTB48_ChIPseq_peak_276549	20749710	20749715	3.17957	intron (NM_138375, intron 1 of 9)	13923	NM_138375	CABLES1	protein-coding
ZBTB48_ChIPseq_peak_89517	71802572	71802577	3.17957	Intergenic	-9783	NM_018649	H2AFY2	protein-coding
ZBTB48_ChIPseq_peak_556399	103416969	103416974	3.17957	intron (NM_001282873, intron 1 of 58)	7946	NM_015902	UBR5	protein-coding
ZBTB48_ChIPseq_peak_387582	30168065	30168070	3.17957	Intergenic	4709	NM_013387	UQCR10	protein-coding
ZBTB48_ChIPseq_peak_363839	50666366	50666371	3.17957	Intergenic	55655	NM_018197	ZFP64	protein-coding
ZBTB48_ChIPseq_peak_96717a	92244393	92244398	3.17957	intron (NR_110657, intron 2 of 6)	56167	NR_110657	LINC02653	ncRNA
ZBTB48_ChIPseq_peak_548540a	26629231	26629236	3.17957	intron (NM_000680, intron 2 of 2)	93939	NM_000680	ADRA1A	protein-coding
ZBTB48_ChIPseq_peak_273068	6258347	6258352	3.17957	intron (NR_110765, intron 1 of 2)	1606	NR_110765	L3MBTL4-AS1	ncRNA
ZBTB48_ChIPseq_peak_210781	90258952	90258957	3.17957	intron (NM_020212, intron 6 of 16)	24926	NM_020212	WDR93	protein-coding
ZBTB48_ChIPseq_peak_452195	75807223	75807228	3.17957	intron (NM_006633, intron 2 of 35)	-36009	NM_006633	IQGAP2	protein-coding
ZBTB48_ChIPseq_peak_453583	80534469	80534474	3.17957	non-coding (NR_034123, exon 2 of 2)	5332	NM_001825	CKMT2	protein-coding
ZBTB48_ChIPseq_peak_36369	80584022	80584027	3.17957	Intergenic	-417416	NR_125940	LINC01781	ncRNA
ZBTB48_ChIPseq_peak_529609b	110300584	110300589	3.17957	Intergenic	-430476	NM_018334	LRRN3	protein-coding
ZBTB48_ChIPseq_peak_361735a	47859956	47859961	3.17957	intron (NM_017895, intron 19 of 20)	-24126	NM_004602	STAU1	protein-coding
ZBTB48_ChIPseq_peak_78527b	14964166	14964171	3.17957	intron (NR_146961, intron 12 of 14)	32263	NM_022487	DCLRE1C	protein-coding
ZBTB48_ChIPseq_peak_27885	45044735	45044740	3.17957	intron (NM_001319957, intron 1 of 13)	33572	NR_049849	MIR5584	ncRNA
ZBTB48_ChIPseq_peak_303053a	28689872	28689877	3.1792	Intergenic	-405026	NR_027301	LINC00662	ncRNA
ZBTB48_ChIPseq_peak_375135	40639404	40639409	3.1792	intron (NM_033656, intron 15 of 40)	46306	NM_018963	BRWD1	protein-coding
ZBTB48_ChIPseq_peak_68250b	231777252	231777257	3.1792	intron (NM_001164556, intron 1 of 4)	14693	NM_018662	DISC1	protein-coding
ZBTB48_ChIPseq_peak_312052a	40654609	40654614	3.1792	Intergenic	-43040	NM_002446	MAP3K10	protein-coding
ZBTB48_ChIPseq_peak_303507c	29474605	29474610	3.1792	Intergenic	15232	NR_110760	LOC102724958	ncRNA
ZBTB48_ChIPseq_peak_72434b	243417979	243417984	3.17814	intron (NM_001042405, intron 1 of 18)	727	NM_014812	CEP170	protein-coding
ZBTB48_ChIPseq_peak_306905	34146160	34146165	3.17791	intron (NM_001127896, intron 1 of 3)	-29272	NM_022467	CHST8	protein-coding
ZBTB48_ChIPseq_peak_69323c	234674507	234674512	3.17791	Intergenic	-6984	NR_038426	LINC01354	ncRNA
ZBTB48_ChIPseq_peak_56771a	201688845	201688850	3.17659	TTS (NR_049823)	211	NR_049823	MIR5191	ncRNA
ZBTB48_ChIPseq_peak_311030b	39318366	39318371	3.17659	intron (NM_001398, intron 3 of 9)	4129	NM_001398	ECH1	protein-coding
ZBTB48_ChIPseq_peak_442435	14205180	14205185	3.17659	intron (NM_007118, intron 1 of 56)	61371	NM_007118	TRIO	protein-coding
ZBTB48_ChIPseq_peak_305225	31846778	31846783	3.17659	Intergenic	-6349	NM_020856	TSHZ3	protein-coding
ZBTB48_ChIPseq_peak_538580	151156870	151156875	3.17659	Intergenic	-18973	NM_144727	CRYGN	protein-coding
ZBTB48_ChIPseq_peak_70181	236039051	236039056	3.17614	intron (NM_001301365, intron 1 of 52)	7955	NM_000081	LYST	protein-coding
ZBTB48_ChIPseq_peak_70220	236094066	236094071	3.17614	Intergenic	-47060	NM_000081	LYST	protein-coding
ZBTB48_ChIPseq_peak_458787a	127420162	127420167	3.17558	exon (NM_001256461, exon 1 of 26)	681	NM_001046	SLC12A2	protein-coding
ZBTB48_ChIPseq_peak_443538	17266728	17266733	3.17558	intron (NM_006317, intron 1 of 1)	49060	NM_006317	BASP1	protein-coding
ZBTB48_ChIPseq_peak_601227a	133830780	133830785	3.17558	intron (NM_001316888, intron 1 of 2)	36884	NM_021796	PLAC1	protein-coding
ZBTB48_ChIPseq_peak_591265	72468354	72468359	3.17558	Intergenic	-33646	NM_021963	NAP1L2	protein-coding
ZBTB48_ChIPseq_peak_308249b	35888118	35888123	3.17558	Intergenic	-8389	NR_040046	LINC01531	ncRNA
ZBTB48_ChIPseq_peak_67048	229666004	229666009	3.17558	exon (NM_012089, exon 8 of 13)	21829	NR_110630	LOC101927478	ncRNA
ZBTB48_ChIPseq_peak_506847a	143999217	143999222	3.17558	5' UTR (NM_001100165, exon 1 of 12)	117	NM_014721	PHACTR2	protein-coding
ZBTB48_ChIPseq_peak_306724f	33938692	33938697	3.17558	intron (NM_001166056, intron 7 of 12)	73264	NM_001806	CEBPG	protein-coding
ZBTB48_ChIPseq_peak_453993a	83679147	83679152	3.17558	intron (NM_005711, intron 1 of 10)	1536	NM_005711	EDIL3	protein-coding
ZBTB48_ChIPseq_peak_532773	130792941	130792946	3.17558	non-coding (NR_109855, exon 2 of 5)	-1154	NM_001085379	LINC-PINT	ncRNA
ZBTB48_ChIPseq_peak_531593b	128377490	128377495	3.17558	Intergenic	-1854	NM_001219	CALU	protein-coding
ZBTB48_ChIPseq_peak_589181	67723646	67723651	3.17558	intron (NM_001195214, intron 1 of 5)	5024	NM_173834	YIPF6	protein-coding
ZBTB48_ChIPseq_peak_78518a	14920146	14920151	3.17558	promoter-TSS (NM_024670)	-634	NM_024670	SUV39H2	protein-coding
ZBTB48_ChIPseq_peak_498192a	86159949	86159954	3.17558	exon (NM_002526, exon 1 of 9)	649	NM_002526	NT5E	protein-coding
ZBTB48_ChIPseq_peak_479303b	7585897	7585902	3.17558	exon (NM_004415, exon 24 of 24)	-4533	NM_152551	SNRNP48	protein-coding
ZBTB48_ChIPseq_peak_308020a	35613796	35613801	3.17558	TTS (NR_106947)	194	NR_106947	MIR6887	ncRNA
ZBTB48_ChIPseq_peak_380036	47746694	47746699	3.17558	intron (NM_001315529, intron 2 of 46)	1894	NM_006031	PCNT	protein-coding
ZBTB48_ChIPseq_peak_70885	237143657	237143662	3.17558	Intergenic	24059	NM_001039954	MT1HL1	protein-coding
ZBTB48_ChIPseq_peak_68160	231551896	231551901	3.17316	intron (NM_022051, intron 1 of 4)	8892	NM_022051	EGLN1	protein-coding
ZBTB48_ChIPseq_peak_200235	66799378	66799383	3.17313	intron (NM_001287823, intron 1 of 17)	1959	NM_017975	ZWILCH	protein-coding
ZBTB48_ChIPseq_peak_201245b	68580370	68580375	3.17313	intron (NM_015322, intron 1 of 1)	10231	NM_015322	FEM1B	protein-coding
ZBTB48_ChIPseq_peak_497767	83195189	83195194	3.17313	Intergenic	121230	NM_006670	TPBG	protein-coding
ZBTB48_ChIPseq_peak_63771	224401757	224401762	3.17313	promoter-TSS (NR_110669)	-778	NR_110669	LOC101927143	ncRNA
ZBTB48_ChIPseq_peak_425008	194313604	194313609	3.17282	intron (NM_001011655, intron 9 of 9)	8609	NR_047573	TMEM44-AS1	ncRNA
ZBTB48_ChIPseq_peak_185613	91407749	91407754	3.17282	intron (NM_001322234, intron 5 of 16)	118727	NM_004755	RPS6KA5	protein-coding
ZBTB48_ChIPseq_peak_164161	133462763	133462768	3.17282	intron (NM_001161347, intron 2 of 15)	1439	NM_018223	CHFR	protein-coding
ZBTB48_ChIPseq_peak_327420	27650398	27650403	3.17282	promoter-TSS (NM_001321357)	-257	NM_013392	NRBP1	protein-coding
ZBTB48_ChIPseq_peak_100275	102342746	102342751	3.17282	Intergenic	47107	NM_017902	HIF1AN	protein-coding
ZBTB48_ChIPseq_peak_285690b	74553163	74553168	3.17282	intron (NM_007345, intron 1 of 30)	17049	NM_007345	ZNF236	protein-coding
ZBTB48_ChIPseq_peak_540640	156532088	156532093	3.17282	intron (NM_001350953, intron 9 of 17)	95595	NM_030936	RNF32	protein-coding
ZBTB48_ChIPseq_peak_59043	205369385	205369390	3.17282	intron (NR_037583, intron 2 of 3)	21827	NM_001001552	LEMD1	protein-coding
ZBTB48_ChIPseq_peak_468282	157475280	157475285	3.17282	Intergenic	-189099	NM_014666	CLINT1	protein-coding
ZBTB48_ChIPseq_peak_234570	7547776	7547781	3.17282	Intergenic	-2167	NM_001678	ATP1B2	protein-coding
ZBTB48_ChIPseq_peak_282523a	54340767	54340772	3.17282	intron (NM_052834, intron 2 of 26)	22153	NM_015285	WDR7	protein-coding
ZBTB48_ChIPseq_peak_534710	138164663	138164668	3.17282	intron (NM_015905, intron 1 of 18)	19586	NM_003852	TRIM24	protein-coding
ZBTB48_ChIPseq_peak_278939	34879511	34879516	3.17282	intron (NM_001025089, intron 3 of 11)	25090	NR_134588	LOC105372068	ncRNA
ZBTB48_ChIPseq_peak_4624	7867682	7867687	3.17282	intron (NM_001289864, intron 10 of 21)	23195	NM_016831	PER3	protein-coding
ZBTB48_ChIPseq_peak_172726	93846559	93846564	3.17282	Intergenic	-32500	NM_005708	GPC6	protein-coding
ZBTB48_ChIPseq_peak_405452	16252607	16252612	3.17282	intron (NM_001319051, intron 4 of 9)	-5674	NM_054110	GALNT15	protein-coding
ZBTB48_ChIPseq_peak_40264	110037883	110037888	3.17282	intron (NM_001134403, intron 3 of 3)	1184	NM_182580	CYB561D1	protein-coding
ZBTB48_ChIPseq_peak_98142	97256920	97256925	3.17282	intron (NM_001290294, intron 1 of 31)	-55985	NM_006434	SORBS1	protein-coding
ZBTB48_ChIPseq_peak_490600	37815260	37815265	3.17282	intron (NM_021943, intron 1 of 5)	27955	NM_021943	ZFAND3	protein-coding
ZBTB48_ChIPseq_peak_551723	38580955	38580960	3.17282	Intergenic	-4747	NM_006283	TACC1	protein-coding
ZBTB48_ChIPseq_peak_447459	43078484	43078489	3.17282	intron (NR_102752, intron 2 of 2)	-10945	NR_034085	LOC648987	ncRNA
ZBTB48_ChIPseq_peak_284174	60687390	60687395	3.17282	Intergenic	299221	NM_000633	BCL2	protein-coding
ZBTB48_ChIPseq_peak_577446	139710751	139710756	3.17282	intron (NM_024718, intron 1 of 14)	-7453	NR_024580	CCDC183-AS1	ncRNA
ZBTB48_ChIPseq_peak_292018	5722377	5722382	3.17282	intron (NM_152784, intron 1 of 21)	1691	NM_152784	CATSPERD	protein-coding
ZBTB48_ChIPseq_peak_270295	79559356	79559361	3.17282	intron (NM_017921, intron 11 of 16)	-14899	NM_017921	NPLOC4	protein-coding
ZBTB48_ChIPseq_peak_20575b	31621077	31621082	3.17282	Intergenic	-82515	NM_014676	PUM1	protein-coding
ZBTB48_ChIPseq_peak_349050a	5213477	5213482	3.17282	Intergenic	83899	NM_144773	PROKR2	protein-coding
ZBTB48_ChIPseq_peak_594881	100471269	100471274	3.17282	Intergenic	-3662	NM_001939	DRP2	protein-coding
ZBTB48_ChIPseq_peak_440123	5019492	5019497	3.17282	Intergenic	-14978	NR_026994	LINC01020	ncRNA
ZBTB48_ChIPseq_peak_418906	160291729	160291734	3.17282	Intergenic	-8355	NM_002268	KPNA4	protein-coding
ZBTB48_ChIPseq_peak_185944	91863282	91863287	3.17282	intron (NM_001080414, intron 3 of 29)	20904	NM_001080414	CCDC88C	protein-coding
ZBTB48_ChIPseq_peak_239852	19469057	19469062	3.17282	intron (NM_018242, intron 12 of 16)	8186	NR_003025	SNORA59A	snoRNA
ZBTB48_ChIPseq_peak_59601	206725281	206725286	3.17282	intron (NM_182663, intron 2 of 5)	-5209	NM_031437	RASSF5	protein-coding
ZBTB48_ChIPseq_peak_594004	93652623	93652628	3.17282	Intergenic	665600	NR_031667	MIR548M	ncRNA
ZBTB48_ChIPseq_peak_535672	140077119	140077124	3.17282	intron (NM_207113, intron 3 of 14)	21229	NM_032295	SLC37A3	protein-coding
ZBTB48_ChIPseq_peak_23275	36648028	36648033	3.17282	Intergenic	-26376	NM_014408	TRAPPC3	protein-coding
ZBTB48_ChIPseq_peak_478156	5050600	5050605	3.17282	intron (NR_126015, intron 2 of 3)	20396	NR_126015	LYRM4-AS1	ncRNA
ZBTB48_ChIPseq_peak_240699	21254707	21254712	3.17282	Intergenic	-24990	NM_021012	KCNJ12	protein-coding
ZBTB48_ChIPseq_peak_305129	31747330	31747335	3.17282	intron (NR_138035, intron 1 of 3)	88916	NR_147209	LINC01791	ncRNA
ZBTB48_ChIPseq_peak_60189	208394868	208394873	3.17282	intron (NM_025179, intron 1 of 31)	22795	NM_025179	PLXNA2	protein-coding
ZBTB48_ChIPseq_peak_195395	37419439	37419444	3.17282	Intergenic	-25941	NM_002399	MEIS2	protein-coding
ZBTB48_ChIPseq_peak_484472	26456327	26456332	3.17282	Intergenic	-1803	NM_007049	BTN2A1	protein-coding
ZBTB48_ChIPseq_peak_576564	138801741	138801746	3.17282	Intergenic	-2738	NM_015447	CAMSAP1	protein-coding
ZBTB48_ChIPseq_peak_243115	29200489	29200494	3.17282	intron (NM_024857, intron 14 of 22)	32795	NM_024683	TEFM	protein-coding
ZBTB48_ChIPseq_peak_141835	53585053	53585058	3.17282	TTS (NR_104181)	-10362	NM_015989	CSAD	protein-coding
ZBTB48_ChIPseq_peak_32456	55294174	55294179	3.17282	intron (NM_001110533, intron 9 of 9)	22440	NM_152607	LEXM	protein-coding
ZBTB48_ChIPseq_peak_571884	132770497	132770502	3.17282	intron (NM_015033, intron 1 of 16)	34974	NM_015033	FNBP1	protein-coding
ZBTB48_ChIPseq_peak_444031	23182282	23182287	3.17282	Intergenic	-325434	NM_020227	PRDM9	protein-coding
ZBTB48_ChIPseq_peak_41885	114407335	114407340	3.17282	intron (NM_015967, intron 1 of 20)	7044	NM_012411	PTPN22	protein-coding
ZBTB48_ChIPseq_peak_390624	36913449	36913454	3.17282	exon (NM_003753, exon 10 of 15)	-10303	NM_024955	FOXRED2	protein-coding
ZBTB48_ChIPseq_peak_228078a	87798813	87798818	3.17282	intron (NM_001184856, intron 1 of 10)	783	NM_017566	KLHDC4	protein-coding
ZBTB48_ChIPseq_peak_238460b	17400628	17400633	3.17282	promoter-TSS (NM_016084)	-921	NM_016084	RASD1	protein-coding
ZBTB48_ChIPseq_peak_108998b	126792527	126792532	3.17282	intron (NM_001321013, intron 1 of 9)	55158	NM_001329	CTBP2	protein-coding
ZBTB48_ChIPseq_peak_385921b	26981590	26981595	3.17282	intron (NM_003595, intron 1 of 6)	4497	NM_003595	TPST2	protein-coding
ZBTB48_ChIPseq_peak_49276	160315592	160315597	3.17282	intron (NM_001349729, intron 2 of 15)	-2240	NM_004371	COPA	protein-coding
ZBTB48_ChIPseq_peak_254794	48352292	48352297	3.17282	intron (NM_001168215, intron 2 of 5)	506	NM_153229	TMEM92	protein-coding
ZBTB48_ChIPseq_peak_383126c	21959603	21959608	3.17282	intron (NR_028436, intron 2 of 4)	24735	NM_001017964	YDJC	protein-coding
ZBTB48_ChIPseq_peak_131754	6608545	6608550	3.17282	intron (NM_014865, intron 2 of 31)	5249	NM_014865	NCAPD2	protein-coding
ZBTB48_ChIPseq_peak_155006	113592228	113592233	3.17282	exon (NM_001144872, exon 5 of 8)	4567	NM_001144872	CFAP73	protein-coding
ZBTB48_ChIPseq_peak_16140a	25188707	25188712	3.17282	Intergenic	57198	NR_106789	MIR6731	ncRNA
ZBTB48_ChIPseq_peak_451466	72503106	72503111	3.17282	Intergenic	-5320	NR_134291	LOC340090	ncRNA
ZBTB48_ChIPseq_peak_431393	56264024	56264029	3.17282	intron (NM_018475, intron 1 of 5)	1946	NM_018475	TMEM165	protein-coding
ZBTB48_ChIPseq_peak_535736	140138943	140138948	3.17282	Intergenic	35102	NM_001008749	RAB19	protein-coding
ZBTB48_ChIPseq_peak_580653	19202138	19202143	3.17282	Intergenic	-61385	NM_005756	ADGRG2	protein-coding
ZBTB48_ChIPseq_peak_491537a	40946375	40946380	3.17282	intron (NR_110873, intron 1 of 5)	44642	NR_110873	LOC101929555	ncRNA
ZBTB48_ChIPseq_peak_460608	133690567	133690572	3.17282	intron (NM_001300853, intron 2 of 12)	12196	NM_016508	CDKL3	protein-coding
ZBTB48_ChIPseq_peak_454169	86364556	86364561	3.17282	Intergenic	46213	NR_036243	MIR4280	ncRNA
ZBTB48_ChIPseq_peak_605201c	153562467	153562472	3.17282	Intergenic	29060	NM_012253	TKTL1	protein-coding
ZBTB48_ChIPseq_peak_434150	113797056	113797061	3.17282	intron (NM_001354261, intron 1 of 44)	14915	NM_001148	ANK2	protein-coding
ZBTB48_ChIPseq_peak_439424	2217673	2217678	3.17282	Intergenic	94640	NR_104616	LOC100506858	ncRNA
ZBTB48_ChIPseq_peak_122750	74306775	74306780	3.17282	intron (NR_046409, intron 2 of 10)	3127	NM_006591	POLD3	protein-coding
ZBTB48_ChIPseq_peak_469571	167881693	167881698	3.17282	intron (NM_001161661, intron 18 of 22)	-31768	NM_002887	RARS	protein-coding
ZBTB48_ChIPseq_peak_87235	61482798	61482803	3.17282	Intergenic	-12963	NM_194298	SLC16A9	protein-coding
ZBTB48_ChIPseq_peak_371004	31577607	31577612	3.17282	Intergenic	6492	NR_038855	LINC00307	ncRNA
ZBTB48_ChIPseq_peak_132661	8289017	8289022	3.17282	intron (NM_016184, intron 4 of 5)	-1571	NR_036440	POU5F1P3	pseudo
ZBTB48_ChIPseq_peak_360503b	45958455	45958460	3.17282	intron (NM_001281784, intron 2 of 20)	11211	NR_024594	LOC100131496	ncRNA
ZBTB48_ChIPseq_peak_59252a	205635966	205635971	3.17282	intron (NM_033102, intron 1 of 4)	13662	NM_033102	SLC45A3	protein-coding
ZBTB48_ChIPseq_peak_140528	51656251	51656256	3.17282	intron (NM_001031628, intron 2 of 3)	7741	NM_001031628	SMAGP	protein-coding
ZBTB48_ChIPseq_peak_464491	141803713	141803718	3.17282	intron (NR_120664, intron 3 of 3)	98857	NR_120664	SPRY4-AS1	ncRNA
ZBTB48_ChIPseq_peak_423123	185848650	185848655	3.17282	Intergenic	-21751	NM_004454	ETV5	protein-coding
ZBTB48_ChIPseq_peak_482214a	16429852	16429857	3.17282	intron (NM_000332, intron 7 of 8)	191043	NM_006877	GMPR	protein-coding
ZBTB48_ChIPseq_peak_62980	222705690	222705695	3.17282	intron (NM_024746, intron 5 of 8)	15752	NM_024746	HHIPL2	protein-coding
ZBTB48_ChIPseq_peak_570210	130740707	130740712	3.17282	intron (NM_001035254, intron 1 of 10)	2103	NM_203305	FAM102A	protein-coding
ZBTB48_ChIPseq_peak_226937	84814615	84814620	3.17282	Intergenic	-38970	NM_031476	CRISPLD2	protein-coding
ZBTB48_ChIPseq_peak_141966	53720484	53720489	3.17282	3' UTR (NM_152860, exon 2 of 2)	-5074	NM_015665	AAAS	protein-coding
ZBTB48_ChIPseq_peak_457734	121237861	121237866	3.17282	Intergenic	50213	NM_177478	FTMT	protein-coding
ZBTB48_ChIPseq_peak_423433	186636426	186636431	3.17282	Intergenic	-11887	NM_003032	ST6GAL1	protein-coding
ZBTB48_ChIPseq_peak_549679	29508806	29508811	3.17282	Intergenic	96817	NR_026765	LINC00589	ncRNA
ZBTB48_ChIPseq_peak_152054b	108983164	108983169	3.17282	TTS (NM_181724)	8728	NM_181724	TMEM119	protein-coding
ZBTB48_ChIPseq_peak_587058	53502425	53502430	3.17282	Intergenic	-41104	NM_004493	HSD17B10	protein-coding
ZBTB48_ChIPseq_peak_484358	26162866	26162871	3.17282	intron (NM_138720, intron 1 of 1)	4519	NM_021063	HIST1H2BD	protein-coding
ZBTB48_ChIPseq_peak_480702	12669906	12669911	3.17282	Intergenic	-46980	NM_030948	PHACTR1	protein-coding
ZBTB48_ChIPseq_peak_458271	124693077	124693082	3.17282	intron (NR_109882, intron 5 of 5)	-135875	NR_109887	LINC02240	ncRNA
ZBTB48_ChIPseq_peak_13648	21722518	21722523	3.17282	Intergenic	-44063	NM_032264	NBPF3	protein-coding
ZBTB48_ChIPseq_peak_354181	32562187	32562192	3.17282	Intergenic	-19269	NM_007367	RALY	protein-coding
ZBTB48_ChIPseq_peak_141622a	53336072	53336077	3.17282	intron (NM_001256293, intron 1 of 8)	-6581	NM_000224	KRT18	protein-coding
ZBTB48_ChIPseq_peak_599192	123026863	123026868	3.17282	intron (NM_001167, intron 5 of 6)	32848	NM_001167	XIAP	protein-coding
ZBTB48_ChIPseq_peak_145873	68371049	68371054	3.17282	Intergenic	-12174	NR_104124	IFNG-AS1	ncRNA
ZBTB48_ChIPseq_peak_604056	151122919	151122924	3.17282	3' UTR (NM_004961, exon 9 of 9)	4209	NR_029638	MIR224	ncRNA
ZBTB48_ChIPseq_peak_183156	72984072	72984077	3.17282	TTS (NR_106994)	546	NR_106994	MIR7843	ncRNA
ZBTB48_ChIPseq_peak_42215	115401804	115401809	3.17282	intron (NM_001282541, intron 6 of 31)	4382	NM_003176	SYCP1	protein-coding
ZBTB48_ChIPseq_peak_420542	176910769	176910774	3.17282	intron (NM_001321194, intron 1 of 16)	3501	NM_024665	TBL1XR1	protein-coding
ZBTB48_ChIPseq_peak_28285a	45714550	45714555	3.17282	Intergenic	-42302	NM_020883	ZSWIM5	protein-coding
ZBTB48_ChIPseq_peak_541626	158422472	158422477	3.17282	Intergenic	38166	NR_049893	MIR5707	ncRNA
ZBTB48_ChIPseq_peak_393223a	39886927	39886932	3.17282	3' UTR (NM_001098270, exon 1 of 1)	3700	NM_002409	MGAT3	protein-coding
ZBTB48_ChIPseq_peak_36378	80696918	80696923	3.17282	Intergenic	-304520	NR_125940	LINC01781	ncRNA
ZBTB48_ChIPseq_peak_78961	16136038	16136043	3.17282	Intergenic	-233508	NM_024948	MINDY3	protein-coding
ZBTB48_ChIPseq_peak_444681a	31565435	31565440	3.17282	Intergenic	33064	NM_018356	C5orf22	protein-coding
ZBTB48_ChIPseq_peak_347724	2960583	2960588	3.17282	intron (NM_002836, intron 10 of 27)	56732	NM_002836	PTPRA	protein-coding
ZBTB48_ChIPseq_peak_39437	101243087	101243092	3.17282	Intergenic	57893	NM_001078	VCAM1	protein-coding
ZBTB48_ChIPseq_peak_191648	103141259	103141264	3.17282	intron (NM_015156, intron 2 of 11)	82265	NM_015156	RCOR1	protein-coding
ZBTB48_ChIPseq_peak_362987	49405343	49405348	3.17282	Intergenic	-6086	NM_017843	BCAS4	protein-coding
ZBTB48_ChIPseq_peak_471547	172301840	172301845	3.17282	intron (NM_001031711, intron 1 of 9)	40619	NM_020462	ERGIC1	protein-coding
ZBTB48_ChIPseq_peak_460639b	133747436	133747441	3.17282	exon (NM_080656, exon 1 of 3)	160	NM_080656	CDKN2AIPNL	protein-coding
ZBTB48_ChIPseq_peak_58851	205108664	205108669	3.17282	Intergenic	-17516	NM_005057	RBBP5	protein-coding
ZBTB48_ChIPseq_peak_459605	131998707	131998712	3.17282	Intergenic	4844	NM_002188	IL13	protein-coding
ZBTB48_ChIPseq_peak_139545	50062174	50062179	3.17282	intron (NM_175736, intron 2 of 25)	39021	NM_175736	FMNL3	protein-coding
ZBTB48_ChIPseq_peak_10673	17413339	17413344	3.17282	intron (NM_007365, intron 6 of 15)	32607	NM_007365	PADI2	protein-coding
ZBTB48_ChIPseq_peak_83914	36091965	36091970	3.17282	Intergenic	24737	NR_110138	PCAT5	ncRNA
ZBTB48_ChIPseq_peak_42777	117430692	117430697	3.17282	Intergenic	-21851	NM_020440	PTGFRN	protein-coding
ZBTB48_ChIPseq_peak_501279	108347815	108347820	3.17282	Intergenic	48124	NM_014028	OSTM1	protein-coding
ZBTB48_ChIPseq_peak_588811c	65076613	65076618	3.17282	Intergenic	-162097	NR_029637	MIR223	ncRNA
ZBTB48_ChIPseq_peak_46397	154357156	154357161	3.17282	Intergenic	-20511	NM_000565	IL6R	protein-coding
ZBTB48_ChIPseq_peak_238876	17783029	17783034	3.17282	exon (NM_001288789, exon 4 of 13)	-42706	NM_004176	SREBF1	protein-coding
ZBTB48_ChIPseq_peak_262632	70918829	70918834	3.17282	intron (NM_001352693, intron 5 of 9)	170022	NM_139177	SLC39A11	protein-coding
ZBTB48_ChIPseq_peak_406821	32290790	32290795	3.17282	intron (NM_001320308, intron 1 of 2)	10621	NM_178868	CMTM8	protein-coding
ZBTB48_ChIPseq_peak_464613a	142068921	142068926	3.17282	intron (NM_001354955, intron 1 of 4)	-2863	NM_000800	FGF1	protein-coding
ZBTB48_ChIPseq_peak_397745	45866479	45866484	3.17282	Intergenic	-32238	NM_001996	FBLN1	protein-coding
ZBTB48_ChIPseq_peak_157750	120497460	120497465	3.17282	intron (NR_147894, intron 3 of 8)	57181	NM_006861	RAB35	protein-coding
ZBTB48_ChIPseq_peak_223183	58428310	58428315	3.17282	intron (NM_001126130, intron 1 of 1)	2014	NM_022770	GINS3	protein-coding
ZBTB48_ChIPseq_peak_88424a	70144780	70144785	3.17282	intron (NM_001278225, intron 7 of 11)	22164	NM_017987	RUFY2	protein-coding
ZBTB48_ChIPseq_peak_277827	28796711	28796716	3.17282	Intergenic	-53894	NM_004948	DSC1	protein-coding
ZBTB48_ChIPseq_peak_166518	36266219	36266224	3.17282	Intergenic	-5440	NR_132115	LINC00445	ncRNA
ZBTB48_ChIPseq_peak_49198	160135404	160135409	3.17282	intron (NM_144699, intron 7 of 21)	-11795	NM_144699	ATP1A4	protein-coding
ZBTB48_ChIPseq_peak_519277	42564728	42564733	3.17282	Intergenic	181316	NR_110833	LINC01448	ncRNA
ZBTB48_ChIPseq_peak_198801a	63775564	63775569	3.17282	Intergenic	-21144	NM_006537	USP3	protein-coding
ZBTB48_ChIPseq_peak_140268	51187916	51187921	3.17282	intron (NM_005171, intron 2 of 6)	30129	NM_005171	ATF1	protein-coding
ZBTB48_ChIPseq_peak_598677	119649164	119649169	3.17282	Intergenic	45651	NM_003588	CUL4B	protein-coding
ZBTB48_ChIPseq_peak_46238	154139327	154139332	3.17282	3' UTR (NM_152263, exon 10 of 10)	11368	NM_152263	TPM3	protein-coding
ZBTB48_ChIPseq_peak_546908	22094001	22094006	3.17282	Intergenic	-4152	NM_014759	PHYHIP	protein-coding
ZBTB48_ChIPseq_peak_23150	36456013	36456018	3.17282	intron (NM_024852, intron 5 of 18)	59332	NM_024852	AGO3	protein-coding
ZBTB48_ChIPseq_peak_247283	37726673	37726678	3.17282	Intergenic	37500	NM_006160	NEUROD2	protein-coding
ZBTB48_ChIPseq_peak_184313	76998259	76998264	3.17282	Intergenic	160571	NM_004452	ESRRB	protein-coding
ZBTB48_ChIPseq_peak_209110	84690251	84690256	3.17282	exon (NM_207517, exon 26 of 30)	-58686	NR_036652	EFL1P1	pseudo
ZBTB48_ChIPseq_peak_112242	135206646	135206651	3.17282	promoter-TSS (NM_138384)	-973	NM_138384	MTG1	protein-coding
ZBTB48_ChIPseq_peak_344776a	235863631	235863636	3.17282	intron (NM_014521, intron 1 of 5)	3005	NM_014521	SH3BP4	protein-coding
ZBTB48_ChIPseq_peak_590066	69651476	69651481	3.17282	intron (NM_001171192, intron 13 of 16)	8597	NM_017711	GDPD2	protein-coding
ZBTB48_ChIPseq_peak_188754	97572784	97572789	3.17282	Intergenic	-48408	NR_146554	LINC02304	ncRNA
ZBTB48_ChIPseq_peak_56934	201976609	201976614	3.17282	intron (NR_146472, intron 1 of 1)	2870	NR_146472	ELF3-AS1	ncRNA
ZBTB48_ChIPseq_peak_554679	67836819	67836824	3.17282	intron (NR_152600, intron 1 of 3)	955	NR_002599	SNHG6	ncRNA
ZBTB48_ChIPseq_peak_545389	14365440	14365445	3.17282	intron (NM_001322881, intron 2 of 6)	345577	NR_029875	MIR383	ncRNA
ZBTB48_ChIPseq_peak_431640a	58029815	58029820	3.17282	intron (NR_034081, intron 1 of 4)	-53266	NM_001553	IGFBP7	protein-coding
ZBTB48_ChIPseq_peak_131125	5311191	5311196	3.17282	Intergenic	41124	NR_120476	LINC02443	ncRNA
ZBTB48_ChIPseq_peak_407771	41839202	41839207	3.17282	intron (NM_001322501, intron 19 of 35)	164728	NM_017886	ULK4	protein-coding
ZBTB48_ChIPseq_peak_135976	30579711	30579716	3.17282	Intergenic	250465	NM_006390	IPO8	protein-coding
ZBTB48_ChIPseq_peak_494179a	44715348	44715353	3.17282	Intergenic	-195732	NR_134609	LOC105375075	ncRNA
ZBTB48_ChIPseq_peak_313968	42781047	42781052	3.17282	intron (NM_001304815, intron 2 of 20)	-7768	NM_015125	CIC	protein-coding
ZBTB48_ChIPseq_peak_509440	155290690	155290695	3.17282	Intergenic	116198	NR_036100	MIR1273C	ncRNA
ZBTB48_ChIPseq_peak_564347	88838242	88838247	3.17282	intron (NM_001276366, intron 3 of 3)	32704	NM_001010907	C9orf153	protein-coding
ZBTB48_ChIPseq_peak_247550	38089043	38089048	3.17282	Intergenic	-4988	NM_016471	ORMDL3	protein-coding
ZBTB48_ChIPseq_peak_487608	33570639	33570644	3.17282	Intergenic	-9526	NM_207497	LINC00336	ncRNA
ZBTB48_ChIPseq_peak_317258b	47238326	47238331	3.17282	intron (NM_001039877, intron 4 of 17)	-10975	NM_024301	FKRP	protein-coding
ZBTB48_ChIPseq_peak_507752	149761548	149761553	3.17282	Intergenic	40055	NM_001002255	SUMO4	protein-coding
ZBTB48_ChIPseq_peak_180479	51126382	51126387	3.17282	intron (NM_021818, intron 2 of 4)	8687	NM_021818	SAV1	protein-coding
ZBTB48_ChIPseq_peak_135276	25935760	25935765	3.17282	Intergenic	91250	NR_036188	MIR4302	ncRNA
ZBTB48_ChIPseq_peak_55368	193297742	193297747	3.17282	intron (NR_125789, intron 1 of 3)	23869	NR_125789	LINC01031	ncRNA
ZBTB48_ChIPseq_peak_230853a	2073388	2073393	3.17282	intron (NM_001256828, intron 5 of 10)	-62582	NR_110888	LOC101927839	ncRNA
ZBTB48_ChIPseq_peak_462566	138105695	138105700	3.17282	intron (NM_001323982, intron 2 of 18)	-16084	NR_134244	LOC105379194	ncRNA
ZBTB48_ChIPseq_peak_189735	100375048	100375053	3.17282	intron (NM_001008707, intron 11 of 22)	-62762	NM_016337	EVL	protein-coding
ZBTB48_ChIPseq_peak_567618	116112717	116112722	3.17282	intron (NM_001317943, intron 1 of 5)	907	NM_017688	BSPRY	protein-coding
ZBTB48_ChIPseq_peak_15479	24185415	24185420	3.17282	intron (NM_000147, intron 4 of 7)	9442	NM_000147	FUCA1	protein-coding
ZBTB48_ChIPseq_peak_529266	106934389	106934394	3.17282	intron (NM_181733, intron 12 of 20)	124931	NM_012257	HBP1	protein-coding
ZBTB48_ChIPseq_peak_564660a	89958962	89958967	3.17282	Intergenic	-153179	NM_004938	DAPK1	protein-coding
ZBTB48_ChIPseq_peak_147508	83417372	83417377	3.17282	intron (NM_001320321, intron 7 of 10)	336440	NM_152588	TMTC2	protein-coding
ZBTB48_ChIPseq_peak_47526	155792670	155792675	3.17282	intron (NM_032292, intron 3 of 20)	34414	NM_032292	GON4L	protein-coding
ZBTB48_ChIPseq_peak_9976	16436442	16436447	3.17282	Intergenic	-36317	NM_182623	FAM131C	protein-coding
ZBTB48_ChIPseq_peak_376622	43787285	43787290	3.17282	promoter-TSS (NM_003225)	-643	NM_003225	TFF1	protein-coding
ZBTB48_ChIPseq_peak_262068	69140957	69140962	3.17282	intron (NR_104152, intron 2 of 3)	57361	NR_104152	CASC17	ncRNA
ZBTB48_ChIPseq_peak_101042	103491460	103491465	3.17282	Intergenic	-36410	NM_022039	FBXW4	protein-coding
ZBTB48_ChIPseq_peak_397683	45765570	45765575	3.17282	intron (NM_148674, intron 15 of 24)	43928	NM_148674	SMC1B	protein-coding
ZBTB48_ChIPseq_peak_421557c	182834009	182834014	3.17282	Intergenic	-16636	NM_020166	MCCC1	protein-coding
ZBTB48_ChIPseq_peak_229598c	786183	786188	3.17282	intron (NM_022463, intron 1 of 7)	-18834	NM_022463	NXN	protein-coding
ZBTB48_ChIPseq_peak_452271	76076167	76076172	3.17282	Intergenic	-38633	NM_005242	F2RL1	protein-coding
ZBTB48_ChIPseq_peak_287273a	1065241	1065246	3.17282	promoter-TSS (NM_001258328)	-679	NM_012292	ARHGAP45	protein-coding
ZBTB48_ChIPseq_peak_523799	93872863	93872868	3.17282	Intergenic	148639	NR_147206	COL1A2-AS1	ncRNA
ZBTB48_ChIPseq_peak_501246	108290321	108290326	3.17282	Intergenic	-10841	NM_007214	SEC63	protein-coding
ZBTB48_ChIPseq_peak_423129	185861983	185861988	3.17282	Intergenic	-35084	NM_004454	ETV5	protein-coding
ZBTB48_ChIPseq_peak_283820	59529172	59529177	3.17282	intron (NM_173557, intron 1 of 1)	31130	NM_173557	RNF152	protein-coding
ZBTB48_ChIPseq_peak_42839	117631016	117631021	3.17282	intron (NM_003594, intron 12 of 22)	-6247	NR_030640	MIR942	ncRNA
ZBTB48_ChIPseq_peak_243001a	29044466	29044471	3.17282	intron (NR_144393, intron 1 of 6)	7842	NR_024187	SUZ12P1	pseudo
ZBTB48_ChIPseq_peak_484068	24836116	24836121	3.17282	intron (NM_001346031, intron 14 of 21)	-36994	NM_001282492	ARMH2	protein-coding
ZBTB48_ChIPseq_peak_20867d	32060179	32060184	3.17282	Intergenic	16435	NM_022164	TINAGL1	protein-coding
ZBTB48_ChIPseq_peak_24986	39556947	39556952	3.17282	intron (NM_012090, intron 1 of 92)	7110	NM_012090	MACF1	protein-coding
ZBTB48_ChIPseq_peak_261860	67419089	67419094	3.17282	intron (NM_002758, intron 1 of 11)	8253	NM_002758	MAP2K6	protein-coding
ZBTB48_ChIPseq_peak_585185	46880433	46880438	3.17282	intron (NM_001077445, intron 4 of 10)	-57319	NM_004683	RGN	protein-coding
ZBTB48_ChIPseq_peak_129621	2305088	2305093	3.17282	intron (NM_000719, intron 3 of 46)	27557	NR_046578	CACNA1C-AS4	ncRNA
ZBTB48_ChIPseq_peak_331270	64715322	64715327	3.17282	intron (NR_147011, intron 1 of 2)	1837	NR_147011	LINC01805	ncRNA
ZBTB48_ChIPseq_peak_50824	167175507	167175512	3.17282	Intergenic	-10467	NR_110811	LINC01363	ncRNA
ZBTB48_ChIPseq_peak_75065a	5625495	5625500	3.17282	Intergenic	12584	NR_134491	LINC02657	ncRNA
ZBTB48_ChIPseq_peak_143409a	56670788	56670793	3.17282	intron (NM_004077, intron 6 of 10)	9723	NM_144576	COQ10A	protein-coding
ZBTB48_ChIPseq_peak_61506	212833291	212833296	3.17282	Intergenic	35504	NM_153606	FAM71A	protein-coding
ZBTB48_ChIPseq_peak_60886	211513030	211513035	3.17282	intron (NM_001033910, intron 1 of 10)	-6674	NM_004619	TRAF5	protein-coding
ZBTB48_ChIPseq_peak_459543	131823340	131823345	3.17282	intron (NR_149068, intron 3 of 7)	3123	NM_002198	IRF1	protein-coding
ZBTB48_ChIPseq_peak_546132b	19503360	19503365	3.17282	intron (NR_148897, intron 1 of 9)	36732	NM_018371	CSGALNACT1	protein-coding
ZBTB48_ChIPseq_peak_146380	70485027	70485032	3.17282	Intergenic	-151745	NM_014515	CNOT2	protein-coding
ZBTB48_ChIPseq_peak_56575b	201440215	201440220	3.17282	Intergenic	-1918	NM_012396	PHLDA3	protein-coding
ZBTB48_ChIPseq_peak_354836	33633412	33633417	3.17282	intron (NM_199368, intron 6 of 18)	47204	NM_015638	TRPC4AP	protein-coding
ZBTB48_ChIPseq_peak_22998a	36172415	36172420	3.17282	Intergenic	10095	NM_152374	C1orf216	protein-coding
ZBTB48_ChIPseq_peak_103199	111928461	111928466	3.17282	Intergenic	-38900	NM_005962	MXI1	protein-coding
ZBTB48_ChIPseq_peak_53160	179202773	179202778	3.17282	Intergenic	-3956	NM_005158	ABL2	protein-coding
ZBTB48_ChIPseq_peak_136036	30946243	30946248	3.17282	Intergenic	-2370	NR_040245	LINC00941	ncRNA
ZBTB48_ChIPseq_peak_99906a	101568887	101568892	3.17282	intron (NM_000392, intron 13 of 31)	26534	NM_000392	ABCC2	protein-coding
ZBTB48_ChIPseq_peak_47423	155638757	155638762	3.17282	intron (NM_001198902, intron 7 of 9)	10287	NR_132762	SCARNA26A	ncRNA
ZBTB48_ChIPseq_peak_340856	197503532	197503537	3.17282	promoter-TSS (NM_001080539)	-822	NM_173466	CCDC150	protein-coding
ZBTB48_ChIPseq_peak_201189d	68489800	68489805	3.17282	exon (NM_001286695, exon 2 of 3)	8646	NM_033429	CALML4	protein-coding
ZBTB48_ChIPseq_peak_123611b	78364206	78364211	3.17282	TTS (NM_001098816)	-78299	NM_024678	NARS2	protein-coding
ZBTB48_ChIPseq_peak_443122a	16669340	16669345	3.17282	intron (NM_012334, intron 39 of 40)	-52175	NM_019000	RETREG1	protein-coding
ZBTB48_ChIPseq_peak_21445	32780316	32780321	3.17282	intron (NM_004964, intron 2 of 13)	21522	NM_023009	MARCKSL1	protein-coding
ZBTB48_ChIPseq_peak_289290e	3037649	3037654	3.17282	intron (NM_001144761, intron 2 of 19)	-8039	NM_003260	TLE2	protein-coding
ZBTB48_ChIPseq_peak_471285b	171994198	171994203	3.17282	Intergenic	-8183	NR_146726	LINC01944	ncRNA
ZBTB48_ChIPseq_peak_458641	126431425	126431430	3.17282	Intergenic	-22243	NM_001164478	C5orf63	protein-coding
ZBTB48_ChIPseq_peak_601062	133364974	133364979	3.17282	Intergenic	-6267	NM_001101357	CCDC160	protein-coding
ZBTB48_ChIPseq_peak_394904	42271998	42272003	3.17282	intron (NR_103834, intron 7 of 21)	-24948	NR_029507	MIR33A	ncRNA
ZBTB48_ChIPseq_peak_582923	38131684	38131689	3.17282	intron (NM_000328, intron 18 of 18)	-51509	NM_006307	SRPX	protein-coding
ZBTB48_ChIPseq_peak_157049b	118274503	118274508	3.17282	intron (NM_173598, intron 3 of 19)	131523	NM_173598	KSR2	protein-coding
ZBTB48_ChIPseq_peak_146771	75687891	75687896	3.17282	intron (NR_149161, intron 6 of 11)	36219	NM_032606	CAPS2	protein-coding
ZBTB48_ChIPseq_peak_416585	133312008	133312013	3.17282	Intergenic	18732	NM_017548	CDV3	protein-coding
ZBTB48_ChIPseq_peak_419209	166357175	166357180	3.17282	Intergenic	-259294	NR_135545	LOC105374194	ncRNA
ZBTB48_ChIPseq_peak_462435	137928549	137928554	3.17282	Intergenic	-17233	NM_004134	HSPA9	protein-coding
ZBTB48_ChIPseq_peak_195117	32270090	32270095	3.17282	Intergenic	-52594	NM_000746	CHRNA7	protein-coding
ZBTB48_ChIPseq_peak_76932	11946837	11946842	3.17282	Intergenic	-10130	NR_038222	PROSER2-AS1	ncRNA
ZBTB48_ChIPseq_peak_75143	5706060	5706065	3.17282	intron (NM_024701, intron 1 of 5)	2496	NM_024701	ASB13	protein-coding
ZBTB48_ChIPseq_peak_277127	22058498	22058503	3.17282	3' UTR (NM_021624, exon 3 of 3)	17907	NM_021624	HRH4	protein-coding
ZBTB48_ChIPseq_peak_261812	67143704	67143709	3.17282	TTS (NM_080282)	-5691	NM_080284	ABCA6	protein-coding
ZBTB48_ChIPseq_peak_173300	97069326	97069331	3.17282	intron (NM_153456, intron 1 of 1)	-10155	NR_039723	MIR4501	ncRNA
ZBTB48_ChIPseq_peak_482282	16642428	16642433	3.17282	intron (NM_000332, intron 4 of 8)	117932	NM_000332	ATXN1	protein-coding
ZBTB48_ChIPseq_peak_109825	129207458	129207463	3.17282	intron (NM_001380, intron 41 of 51)	-140153	NM_001030013	NPS	protein-coding
ZBTB48_ChIPseq_peak_457093	114806113	114806118	3.17282	Intergenic	74476	NM_020177	FEM1C	protein-coding
ZBTB48_ChIPseq_peak_257724a	57544106	57544111	3.17282	intron (NR_110813, intron 2 of 2)	60110	NR_110813	LINC01476	ncRNA
ZBTB48_ChIPseq_peak_443623	17486722	17486727	3.17282	Intergenic	42605	NR_134270	LINC02218	ncRNA
ZBTB48_ChIPseq_peak_601338	134077107	134077112	3.17282	Intergenic	-6470	NR_134925	LINC02243	ncRNA
ZBTB48_ChIPseq_peak_530814	123695132	123695137	3.17282	Intergenic	-21611	NM_001136002	TMEM229A	protein-coding
ZBTB48_ChIPseq_peak_463354	139273913	139273918	3.17282	intron (NM_013982, intron 1 of 10)	98509	NM_032289	PSD2	protein-coding
ZBTB48_ChIPseq_peak_62710	220902831	220902836	3.17282	Intergenic	-18755	NM_017898	2023-03-02	protein-coding
ZBTB48_ChIPseq_peak_532207	129448831	129448836	3.17282	Intergenic	-33979	NR_029615	MIR183	ncRNA
ZBTB48_ChIPseq_peak_537910b	150073878	150073883	3.17282	Intergenic	-2526	NM_173680	ZNF775	protein-coding
ZBTB48_ChIPseq_peak_255852	53337303	53337308	3.17282	Intergenic	-5016	NM_002126	HLF	protein-coding
ZBTB48_ChIPseq_peak_534871	138519100	138519105	3.17282	3' UTR (NM_001164665, exon 20 of 20)	-36161	NM_020632	ATP6V0A4	protein-coding
ZBTB48_ChIPseq_peak_432800	85612291	85612296	3.17282	intron (NM_014991, intron 60 of 67)	108236	NM_001263	CDS1	protein-coding
ZBTB48_ChIPseq_peak_306715d	33925931	33925936	3.17282	intron (NM_001166056, intron 7 of 12)	60503	NM_001806	CEBPG	protein-coding
ZBTB48_ChIPseq_peak_581006	20180311	20180316	3.17282	intron (NM_004586, intron 19 of 21)	-20347	NM_001412	EIF1AX	protein-coding
ZBTB48_ChIPseq_peak_64582	226042060	226042065	3.17282	intron (NM_014698, intron 18 of 24)	28358	NM_014698	TMEM63A	protein-coding
ZBTB48_ChIPseq_peak_138605	48392862	48392867	3.17282	intron (NM_033150, intron 1 of 52)	5421	NM_001844	COL2A1	protein-coding
ZBTB48_ChIPseq_peak_242867	28806969	28806974	3.17282	intron (NM_001007024, intron 1 of 8)	2545	NM_004871	GOSR1	protein-coding
ZBTB48_ChIPseq_peak_483255	20509134	20509139	3.17282	Intergenic	-25552	NM_017774	CDKAL1	protein-coding
ZBTB48_ChIPseq_peak_582254	29079740	29079745	3.17282	intron (NM_014271, intron 2 of 10)	474061	NM_014271	IL1RAPL1	protein-coding
ZBTB48_ChIPseq_peak_54596	183625688	183625693	3.17282	intron (NM_001297670, intron 1 of 17)	-3242	NM_203454	APOBEC4	protein-coding
ZBTB48_ChIPseq_peak_394240	41578889	41578894	3.17282	Intergenic	14614	NR_110514	EP300-AS1	ncRNA
ZBTB48_ChIPseq_peak_528886	105505892	105505897	3.17282	intron (NM_152749, intron 2 of 3)	11137	NM_020725	ATXN7L1	protein-coding
ZBTB48_ChIPseq_peak_469125	162968766	162968771	3.17282	Intergenic	36234	NM_013283	MAT2B	protein-coding
ZBTB48_ChIPseq_peak_253785a	47018049	47018054	3.17282	intron (NM_001317194, intron 3 of 9)	4153	NM_007241	SNF8	protein-coding
ZBTB48_ChIPseq_peak_138158	46776839	46776844	3.17282	promoter-TSS (NR_125377)	-618	NR_125377	LOC100288798	ncRNA
ZBTB48_ChIPseq_peak_262396	70512512	70512517	3.17282	intron (NR_036488, intron 1 of 3)	76429	NR_036488	LINC00673	ncRNA
ZBTB48_ChIPseq_peak_426383a	196684341	196684346	3.17282	intron (NM_025163, intron 1 of 2)	11399	NM_025163	PIGZ	protein-coding
ZBTB48_ChIPseq_peak_474949	178771489	178771494	3.17282	intron (NM_021599, intron 1 of 10)	940	NM_014244	ADAMTS2	protein-coding
ZBTB48_ChIPseq_peak_53091	179066325	179066330	3.17282	Intergenic	15215	NM_022371	TOR3A	protein-coding
ZBTB48_ChIPseq_peak_16112	25129422	25129427	3.17282	intron (NM_013943, intron 2 of 5)	57664	NM_013943	CLIC4	protein-coding
ZBTB48_ChIPseq_peak_200214	66771353	66771358	3.17282	intron (NM_002755, intron 5 of 10)	18017	NR_039737	MIR4512	ncRNA
ZBTB48_ChIPseq_peak_156458	117208504	117208509	3.17282	intron (NM_001109903, intron 6 of 11)	32410	NM_032814	RNFT2	protein-coding
ZBTB48_ChIPseq_peak_530596	121484820	121484825	3.17282	Intergenic	-28337	NM_002851	PTPRZ1	protein-coding
ZBTB48_ChIPseq_peak_155450b	114290530	114290535	3.17282	intron (NM_016196, intron 22 of 23)	-79044	NR_110025	LINC01234	ncRNA
ZBTB48_ChIPseq_peak_244079	30803862	30803867	3.17282	intron (NM_002815, intron 8 of 13)	-10241	NM_003885	CDK5R1	protein-coding
ZBTB48_ChIPseq_peak_506083	138968920	138968925	3.17282	Intergenic	-43883	NR_033896	FLJ46906	ncRNA
ZBTB48_ChIPseq_peak_228732	89525211	89525216	3.17282	intron (NM_001256182, intron 1 of 13)	27887	NR_110931	LOC101927817	ncRNA
ZBTB48_ChIPseq_peak_596039	106812459	106812464	3.17282	intron (NM_032428, intron 13 of 15)	-23410	NR_046750	FRMPD3-AS1	ncRNA
ZBTB48_ChIPseq_peak_473622	176457495	176457500	3.17282	intron (NM_001308213, intron 2 of 8)	7816	NM_012279	ZNF346	protein-coding
ZBTB48_ChIPseq_peak_419401	169122373	169122378	3.17282	intron (NM_004991, intron 1 of 16)	-43280	NR_134932	LOC105374205	ncRNA
ZBTB48_ChIPseq_peak_597357a	114930876	114930881	3.17282	Intergenic	-26419	NR_147172	DANT1	ncRNA
ZBTB48_ChIPseq_peak_512111	164299941	164299946	3.17282	Intergenic	-207427	NR_134620	LOC102724152	ncRNA
ZBTB48_ChIPseq_peak_463695	140021544	140021549	3.17282	exon (NM_001300980, exon 4 of 12)	2534	NM_018502	TMCO6	protein-coding
ZBTB48_ChIPseq_peak_13229c	20977538	20977543	3.17282	TTS (NM_005216)	1146	NR_046507	PINK1-AS	ncRNA
ZBTB48_ChIPseq_peak_63221	223388596	223388601	3.17282	Intergenic	-71974	NM_003268	TLR5	protein-coding
ZBTB48_ChIPseq_peak_595811	105994727	105994732	3.17282	intron (NM_194463, intron 1 of 6)	24835	NM_024539	RNF128	protein-coding
ZBTB48_ChIPseq_peak_394717	42033873	42033878	3.17282	intron (NM_001288976, intron 6 of 12)	16529	NM_001469	XRCC6	protein-coding
ZBTB48_ChIPseq_peak_321321	52179641	52179646	3.17282	Intergenic	-13044	NM_207324	SPACA6	protein-coding
ZBTB48_ChIPseq_peak_533484	132278559	132278564	3.17282	intron (NM_181775, intron 2 of 4)	-17238	NM_020911	PLXNA4	protein-coding
ZBTB48_ChIPseq_peak_67201a	229933635	229933640	3.17282	Intergenic	87928	NR_146473	LINC01682	ncRNA
ZBTB48_ChIPseq_peak_453974	83365680	83365685	3.17282	intron (NM_005711, intron 6 of 10)	315003	NM_005711	EDIL3	protein-coding
ZBTB48_ChIPseq_peak_166375	35031661	35031666	3.17282	intron (NR_047036, intron 2 of 2)	109483	NR_146542	LINC02343	ncRNA
ZBTB48_ChIPseq_peak_495430	53806022	53806027	3.17282	intron (NR_125842, intron 1 of 3)	11244	NR_125842	LOC101927189	ncRNA
ZBTB48_ChIPseq_peak_209503	85722038	85722043	3.17282	Intergenic	26478
ZBTB48_ChIPseq_peak_283411	56832818	56832823	3.17282	Intergenic	25731	NM_033280	SEC11C	protein-coding
ZBTB48_ChIPseq_peak_87143b	60697448	60697453	3.17282	Intergenic	-61828	NR_108046	LINC00844	ncRNA
ZBTB48_ChIPseq_peak_276474b	20634998	20635003	3.17282	Intergenic	-79528	NM_138375	CABLES1	protein-coding
ZBTB48_ChIPseq_peak_50411	165259140	165259145	3.17282	intron (NM_177398, intron 3 of 8)	66336	NM_177398	LMX1A	protein-coding
ZBTB48_ChIPseq_peak_253879	47138006	47138011	3.17282	Intergenic	63234	NM_006546	IGF2BP1	protein-coding
ZBTB48_ChIPseq_peak_147020	77131224	77131229	3.17282	Intergenic	-26628	NM_015336	ZDHHC17	protein-coding
ZBTB48_ChIPseq_peak_240156	20032413	20032418	3.17282	intron (NM_001033553, intron 3 of 14)	-26892	NM_152904	SPECC1	protein-coding
ZBTB48_ChIPseq_peak_241589c	26724323	26724328	3.17282	3' UTR (NM_080669, exon 6 of 6)	8905	NM_080669	SLC46A1	protein-coding
ZBTB48_ChIPseq_peak_426247	196412613	196412618	3.17282	Intergenic	26550	NM_032898	CEP19	protein-coding
ZBTB48_ChIPseq_peak_234558b	7538529	7538534	3.17282	Intergenic	5119	NM_001040	SHBG	protein-coding
ZBTB48_ChIPseq_peak_497354d	79365566	79365571	3.17282	Intergenic	-211693	NM_001010844	IRAK1BP1	protein-coding
ZBTB48_ChIPseq_peak_534681	138096198	138096203	3.17282	Intergenic	-48879	NM_003852	TRIM24	protein-coding
ZBTB48_ChIPseq_peak_359090	43224336	43224341	3.17282	intron (NM_001281445, intron 2 of 3)	13148	NM_007066	PKIG	protein-coding
ZBTB48_ChIPseq_peak_361877b	48037651	48037656	3.17282	intron (NM_004975, intron 1 of 1)	61528	NM_004975	KCNB1	protein-coding
ZBTB48_ChIPseq_peak_205806b	75971175	75971180	3.17282	intron (NM_001897, intron 8 of 9)	29829	NM_153271	SNX33	protein-coding
ZBTB48_ChIPseq_peak_14589	22982317	22982322	3.17282	intron (NM_000491, intron 1 of 2)	2845	NM_000491	C1QB	protein-coding
ZBTB48_ChIPseq_peak_137838	44265088	44265093	3.17282	intron (NM_001286213, intron 2 of 6)	35426	NM_032256	TMEM117	protein-coding
ZBTB48_ChIPseq_peak_502223	111243896	111243901	3.17282	Intergenic	-35865	NM_138408	GTF3C6	protein-coding
ZBTB48_ChIPseq_peak_246051	36187099	36187104	3.17282	Intergenic	57262	NM_001129906	YWHAEP7	pseudo
ZBTB48_ChIPseq_peak_385532b	25885048	25885053	3.17282	Intergenic	33437	NR_106875	MIR6817	ncRNA
ZBTB48_ChIPseq_peak_592999	82321052	82321057	3.17282	Intergenic	-442215	NM_000307	POU3F4	protein-coding
ZBTB48_ChIPseq_peak_591881b	74871703	74871708	3.17282	Intergenic	91209	NR_030737	TTC3P1	pseudo
ZBTB48_ChIPseq_peak_146532b	71841759	71841764	3.17282	intron (NR_110596, intron 1 of 19)	8211	NM_003667	LGR5	protein-coding
ZBTB48_ChIPseq_peak_454113	85515374	85515379	3.17282	Intergenic	-62886	NR_003719	NBPF22P	pseudo
ZBTB48_ChIPseq_peak_151567	107685031	107685036	3.17282	Intergenic	-27164	NM_152322	BTBD11	protein-coding
ZBTB48_ChIPseq_peak_413748	99823507	99823512	3.17282	intron (NM_001042459, intron 1 of 4)	9848	NM_014890	FILIP1L	protein-coding
ZBTB48_ChIPseq_peak_507143	146078148	146078153	3.17282	intron (NR_038246, intron 1 of 2)	-20993	NM_005670	EPM2A	protein-coding
ZBTB48_ChIPseq_peak_79307	17653803	17653808	3.17282	intron (NM_014241, intron 1 of 6)	5568	NM_014241	HACD1	protein-coding
ZBTB48_ChIPseq_peak_355373	34440577	34440582	3.17282	intron (NM_016436, intron 4 of 17)	80656	NM_016436	PHF20	protein-coding
ZBTB48_ChIPseq_peak_468386	158100120	158100125	3.17282	Intergenic	-263341	NR_109888	LINC02227	ncRNA
ZBTB48_ChIPseq_peak_169086a	48990402	48990407	3.17282	intron (NM_001162497, intron 3 of 4)	-2751	NM_005767	LPAR6	protein-coding
ZBTB48_ChIPseq_peak_488833	35258562	35258567	3.17282	intron (NM_003427, intron 7 of 13)	-7031	NM_022047	DEF6	protein-coding
ZBTB48_ChIPseq_peak_207203a	78848375	78848380	3.17282	Intergenic	-9485	NM_000745	CHRNA5	protein-coding
ZBTB48_ChIPseq_peak_100348b	102448206	102448211	3.17282	Intergenic	-47258	NM_000278	PAX2	protein-coding
ZBTB48_ChIPseq_peak_130631	3770533	3770538	3.17282	intron (NM_032680, intron 7 of 10)	91831	NM_032680	CRACR2A	protein-coding
ZBTB48_ChIPseq_peak_273726	8765455	8765460	3.17282	intron (NM_015210, intron 4 of 16)	48088	NM_015210	MTCL1	protein-coding
ZBTB48_ChIPseq_peak_531933a	128909224	128909229	3.17282	intron (NM_001130720, intron 1 of 16)	44371	NM_015328	AHCYL2	protein-coding
ZBTB48_ChIPseq_peak_144113b	57740033	57740038	3.17282	intron (NM_001351213, intron 1 of 22)	-4007	NM_014925	R3HDM2	protein-coding
ZBTB48_ChIPseq_peak_451152	71223368	71223373	3.17282	Intergenic	-179725	NM_005909	MAP1B	protein-coding
ZBTB48_ChIPseq_peak_510021	157634464	157634469	3.17282	Intergenic	110825	NM_018452	TMEM242	protein-coding
ZBTB48_ChIPseq_peak_209218	85173225	85173230	3.17282	Intergenic	-1464	NM_022050	SCAND2P	pseudo
ZBTB48_ChIPseq_peak_251308	43034946	43034951	3.17282	Intergenic	-9869	NM_001080443	KIF18B	protein-coding
ZBTB48_ChIPseq_peak_54456	183249732	183249737	3.17282	intron (NM_015039, intron 7 of 10)	24275	NM_015039	NMNAT2	protein-coding
ZBTB48_ChIPseq_peak_229129	45941	45946	3.17282	Intergenic	-8901	NR_104420	LINC02091	ncRNA
ZBTB48_ChIPseq_peak_54696	184178777	184178782	3.17282	Intergenic	157994	NM_052965	TSEN15	protein-coding
ZBTB48_ChIPseq_peak_454632	90641730	90641735	3.17282	Intergenic	-31513	NR_103548	LUCAT1	ncRNA
ZBTB48_ChIPseq_peak_508453	151133372	151133377	3.17282	intron (NM_001029884, intron 11 of 16)	-53441	NM_015440	MTHFD1L	protein-coding
ZBTB48_ChIPseq_peak_431463	57001307	57001312	3.17282	Intergenic	-35052	NM_020722	KIAA1211	protein-coding
ZBTB48_ChIPseq_peak_492143	41949717	41949722	3.17282	intron (NM_001136017, intron 1 of 4)	-40133	NM_001760	CCND3	protein-coding
ZBTB48_ChIPseq_peak_335733	113304346	113304351	3.17282	intron (NM_001282777, intron 2 of 15)	-4559	NR_136321	LOC105373562	ncRNA
ZBTB48_ChIPseq_peak_83212	34291236	34291241	3.17282	Intergenic	-229630	NR_038932	LINC00838	ncRNA
ZBTB48_ChIPseq_peak_294270a	8544574	8544579	3.17282	intron (NM_001297418, intron 10 of 13)	22962	NM_032152	PRAM1	protein-coding
ZBTB48_ChIPseq_peak_318369	48467297	48467302	3.17282	Intergenic	8360	NR_024217	SNAR-C2	snRNA
ZBTB48_ChIPseq_peak_403168	12485589	12485594	3.17282	Intergenic	-40340	NM_025265	TSEN2	protein-coding
ZBTB48_ChIPseq_peak_297906b	13912216	13912221	3.17282	intron (NM_023072, intron 2 of 12)	5944	NM_023072	ZSWIM4	protein-coding
ZBTB48_ChIPseq_peak_274337	10592600	10592605	3.17282	Intergenic	33815	NR_146509	LINC01887	ncRNA
ZBTB48_ChIPseq_peak_135728	28394764	28394769	3.17282	intron (NM_001352086, intron 3 of 15)	-51095	NR_148936	LOC729291	ncRNA
ZBTB48_ChIPseq_peak_51457	169833884	169833889	3.17282	intron (NM_181093, intron 8 of 13)	29214	NM_020423	SCYL3	protein-coding
ZBTB48_ChIPseq_peak_262358	70448715	70448720	3.17282	intron (NR_036488, intron 1 of 3)	109765	NR_135222	LINC02003	ncRNA
ZBTB48_ChIPseq_peak_594321a	96623984	96623989	3.17282	intron (NM_006729, intron 24 of 26)	195548	NR_125391	DIAPH2-AS1	ncRNA
ZBTB48_ChIPseq_peak_143378	56638542	56638547	3.17282	exon (NM_173595, exon 24 of 28)	13599	NM_173595	ANKRD52	protein-coding
ZBTB48_ChIPseq_peak_265491	74206082	74206087	3.17282	intron (NM_052916, intron 2 of 18)	30306	NM_052916	RNF157	protein-coding
ZBTB48_ChIPseq_peak_543812	8977024	8977029	3.17282	Intergenic	31194	NM_024607	PPP1R3B	protein-coding
ZBTB48_ChIPseq_peak_5161b	8899596	8899601	3.17282	Intergenic	-21899	NM_012102	RERE	protein-coding
ZBTB48_ChIPseq_peak_99921	101622675	101622680	3.17282	Intergenic	51172	NM_015221	DNMBP	protein-coding
ZBTB48_ChIPseq_peak_446243	36732961	36732966	3.17282	Intergenic	126506	NM_004172	SLC1A3	protein-coding
ZBTB48_ChIPseq_peak_25658	40809867	40809872	3.17282	Intergenic	-26930	NM_001852	COL9A2	protein-coding
ZBTB48_ChIPseq_peak_600021b	129100491	129100496	3.17282	Intergenic	-38671	NM_021946	BCORL1	protein-coding
ZBTB48_ChIPseq_peak_391772	38289074	38289079	3.17282	Intergenic	-13079	NM_033386	MICALL1	protein-coding
ZBTB48_ChIPseq_peak_76326	8488876	8488881	3.17282	Intergenic	147476	NR_134492	LOC105376398	ncRNA
ZBTB48_ChIPseq_peak_384551	24406379	24406384	3.17282	Intergenic	-1384	NM_012295	CABIN1	protein-coding
ZBTB48_ChIPseq_peak_33352	60047853	60047858	3.17282	intron (NM_001350799, intron 7 of 13)	66554	NM_018291	FGGY	protein-coding
ZBTB48_ChIPseq_peak_446344b	37194125	37194130	3.17282	intron (NM_023073, intron 21 of 51)	-55021	NR_134263	LOC105374727	ncRNA
ZBTB48_ChIPseq_peak_267219a	76181682	76181687	3.17282	intron (NM_003258, intron 2 of 6)	1601	NM_003258	TK1	protein-coding
ZBTB48_ChIPseq_peak_579904	16748390	16748395	3.17282	intron (NR_033181, intron 1 of 8)	10685	NM_032796	SYAP1	protein-coding
ZBTB48_ChIPseq_peak_486732	31842524	31842529	3.17282	exon (NM_001178045, exon 6 of 21).4	2922	NM_025257	SLC44A4	protein-coding
ZBTB48_ChIPseq_peak_381018	18437434	18437439	3.17282	intron (NM_015241, intron 1 of 31)	26291	NR_030378	MIR648	ncRNA
ZBTB48_ChIPseq_peak_138839	49153267	49153272	3.17282	intron (NM_001351125, intron 3 of 4)	12551	NR_039850	MIR4701	ncRNA
ZBTB48_ChIPseq_peak_438451b	1006592	1006597	3.17282	Intergenic	-2483	NM_033120	NKD2	protein-coding
ZBTB48_ChIPseq_peak_171353	73652493	73652498	3.17282	TTS (NM_001286818)	19565	NM_001730	KLF5	protein-coding
ZBTB48_ChIPseq_peak_515669	2882192	2882197	3.17282	intron (NM_007353, intron 1 of 3)	1765	NM_007353	GNA12	protein-coding
ZBTB48_ChIPseq_peak_104167	115085096	115085101	3.17282	Intergenic	195706	NM_030756	TCF7L2	protein-coding
ZBTB48_ChIPseq_peak_535363	139509512	139509517	3.17282	intron (NM_001166254, intron 3 of 14)	-19438	NM_001061	TBXAS1	protein-coding
ZBTB48_ChIPseq_peak_477866	4403716	4403721	3.17282	Intergenic	-24518
ZBTB48_ChIPseq_peak_391680b	38191682	38191687	3.17282	Intergenic	-9430	NM_005318	H1F0	protein-coding
ZBTB48_ChIPseq_peak_40282	110060831	110060836	3.17282	Intergenic	-8460	NM_020703	AMIGO1	protein-coding
ZBTB48_ChIPseq_peak_438780a	1346152	1346157	3.17282	promoter-TSS (NM_030782)	-969	NM_030782	CLPTM1L	protein-coding
ZBTB48_ChIPseq_peak_596031	106805262	106805267	3.17282	intron (NM_032428, intron 11 of 15)	-16213	NR_046750	FRMPD3-AS1	ncRNA
ZBTB48_ChIPseq_peak_255942	53736654	53736659	3.17282	Intergenic	63569	NM_018286	TMEM100	protein-coding
ZBTB48_ChIPseq_peak_488751	35134422	35134427	3.17282	Intergenic	-25237	NM_018679	TCP11	protein-coding
ZBTB48_ChIPseq_peak_253652	46856276	46856281	3.17282	intron (NM_001130918, intron 13 of 15)	15408	NM_173623	TTLL6	protein-coding
ZBTB48_ChIPseq_peak_189846	100552942	100552947	3.17282	intron (NM_001330221, intron 2 of 13)	21193	NM_016337	EVL	protein-coding
ZBTB48_ChIPseq_peak_461784	136086319	136086324	3.17282	Intergenic	-377565	NR_134246	LOC105379192	ncRNA
ZBTB48_ChIPseq_peak_52033	173748656	173748661	3.17282	intron (NM_014458, intron 10 of 11)	44612	NM_033319	CENPL	protein-coding
ZBTB48_ChIPseq_peak_80868	26201552	26201557	3.17282	Intergenic	21085	NR_120650	LOC101929073	ncRNA
ZBTB48_ChIPseq_peak_562011c	34638402	34638407	3.17282	promoter-TSS (NR_104108)	-581	NM_005866	SIGMAR1	protein-coding
ZBTB48_ChIPseq_peak_231169a	2460892	2460897	3.17282	Intergenic	-36029	NM_000430	PAFAH1B1	protein-coding
ZBTB48_ChIPseq_peak_230687	1891381	1891386	3.17282	intron (NM_178568, intron 1 of 1)	-29627	NR_135642	LOC105371485	ncRNA
ZBTB48_ChIPseq_peak_504909	133381085	133381090	3.17282	Intergenic	-28132	NM_001037231	LINC00326	ncRNA
ZBTB48_ChIPseq_peak_604612	152853774	152853779	3.17282	3' UTR (NM_001130997, exon 7 of 7)	10856	NM_152274	CCNQ	protein-coding
ZBTB48_ChIPseq_peak_402051b	10212542	10212547	3.17282	intron (NM_001570, intron 1 of 12)	5981	NM_001570	IRAK2	protein-coding
ZBTB48_ChIPseq_peak_30971c	53159199	53159204	3.17282	intron (NM_023077, intron 1 of 2)	4837	NM_023077	COA7	protein-coding
ZBTB48_ChIPseq_peak_473573	176386815	176386820	3.17282	intron (NM_001317961, intron 6 of 14)	46626	NM_016290	UIMC1	protein-coding
ZBTB48_ChIPseq_peak_151834	108302179	108302184	3.17282	Intergenic	-4633	NR_037629	LOC728739	pseudo
ZBTB48_ChIPseq_peak_502332	111424686	111424691	3.17282	intron (NM_018593, intron 1 of 5)	-10349	NR_145796	SNORD166	snoRNA
ZBTB48_ChIPseq_peak_438393a	934589	934594	3.17282	Intergenic	41622	NM_004237	TRIP13	protein-coding
ZBTB48_ChIPseq_peak_206850a	78298890	78298895	3.17282	intron (NM_144572, intron 10 of 12)	-12325	NR_026998	LOC91450	ncRNA
ZBTB48_ChIPseq_peak_454996	94450121	94450126	3.17282	intron (NM_024717, intron 1 of 22)	-32553	NM_024717	MCTP1	protein-coding
ZBTB48_ChIPseq_peak_375625b	42483170	42483175	3.17282	Intergenic	36819	NR_024100	LINC00323	ncRNA
ZBTB48_ChIPseq_peak_78663	15201109	15201114	3.17282	intron (NM_001308295, intron 1 of 12)	-3765	NR_036506	PPIAP30	pseudo
ZBTB48_ChIPseq_peak_487050	32379272	32379277	3.17282	Intergenic	-4367	NM_019602	BTNL2	protein-coding
ZBTB48_ChIPseq_peak_88487a	70265366	70265371	3.17282	intron (NM_001324317, intron 2 of 7)	12607	NM_152707	SLC25A16	protein-coding
ZBTB48_ChIPseq_peak_490439	37608041	37608046	3.17282	intron (NM_153487, intron 14 of 16)	57723	NM_153487	MDGA1	protein-coding
ZBTB48_ChIPseq_peak_524986	98480386	98480391	3.17282	TTS (NR_132754)	1068	NR_132754	SCARNA28	ncRNA
ZBTB48_ChIPseq_peak_178439	22202522	22202527	3.17282	Intergenic	-63292	NM_001317107	OR4E1	protein-coding
ZBTB48_ChIPseq_peak_81492	28745062	28745067	3.17282	intron (NR_134496, intron 1 of 2)	39678	NR_134496	LINC02652	ncRNA
ZBTB48_ChIPseq_peak_531530b	128250457	128250462	3.17282	Intergenic	-30836	NM_001039682	LINC01000	ncRNA
ZBTB48_ChIPseq_peak_265981a	74716498	74716503	3.17282	exon (NM_015167, exon 5 of 6)	6381	NM_015167	JMJD6	protein-coding
ZBTB48_ChIPseq_peak_101382b	103993238	103993243	3.17282	intron (NM_005029, intron 1 of 3)	7205	NM_152310	ELOVL3	protein-coding
ZBTB48_ChIPseq_peak_106369	121288793	121288798	3.17282	intron (NM_001005339, intron 1 of 4)	7250	NM_002925	RGS10	protein-coding
ZBTB48_ChIPseq_peak_546919	22106039	22106044	3.17282	exon (NM_001722, exon 6 of 9)	3422	NM_001722	POLR3D	protein-coding
ZBTB48_ChIPseq_peak_43212a	119770583	119770588	3.17282	intron (NR_125975, intron 4 of 6)	-87290	NM_015836	WARS2	protein-coding
ZBTB48_ChIPseq_peak_463359	139279263	139279268	3.17282	intron (NM_013982, intron 1 of 10)	103859	NM_032289	PSD2	protein-coding
ZBTB48_ChIPseq_peak_268546b	77746449	77746454	3.17282	Intergenic	-5526	NM_005189	CBX2	protein-coding
ZBTB48_ChIPseq_peak_220569a	30161671	30161676	3.17282	Intergenic	-27043	NM_002746	MAPK3	protein-coding
ZBTB48_ChIPseq_peak_349427	10391846	10391851	3.17282	intron (NR_072977, intron 2 of 4)	20725	NM_018848	MKKS	protein-coding
ZBTB48_ChIPseq_peak_90174	72787196	72787201	3.17282	Intergenic	88388	NR_134313	LINC02622	ncRNA
ZBTB48_ChIPseq_peak_421322a	181582087	181582092	3.17282	Intergenic	-88063	NR_104146	LINC01206	ncRNA
ZBTB48_ChIPseq_peak_449089	56726275	56726280	3.17282	Intergenic	52359	NM_001017992	ACTBL2	protein-coding
ZBTB48_ChIPseq_peak_129395b	1899828	1899833	3.17282	Intergenic	-29603	NM_001039029	LRTM2	protein-coding
ZBTB48_ChIPseq_peak_280762	46144375	46144380	3.17282	intron (NM_001142397, intron 2 of 12)	-52594	NR_039897	MIR4743	ncRNA
ZBTB48_ChIPseq_peak_477521a	3741141	3741146	3.17282	intron (NM_183373, intron 1 of 4)	11103	NM_183373	PXDC1	protein-coding
ZBTB48_ChIPseq_peak_465019	145372807	145372812	3.17282	intron (NM_152550, intron 2 of 9)	56683	NM_152550	SH3RF2	protein-coding
ZBTB48_ChIPseq_peak_396184b	43673240	43673245	3.17282	intron (NR_134582, intron 1 of 1)	1294	NR_134582	LOC101927447	ncRNA
ZBTB48_ChIPseq_peak_235260	8319131	8319136	3.17282	Intergenic	-17989	NM_001146684	RNF222	protein-coding
ZBTB48_ChIPseq_peak_470159	169660784	169660789	3.17282	intron (NM_001305394, intron 1 of 3)	775	NM_001102609	C5orf58	protein-coding
ZBTB48_ChIPseq_peak_356037a	35366758	35366763	3.17282	intron (NM_032013, intron 1 of 15)	7781	NM_022477	NDRG3	protein-coding
ZBTB48_ChIPseq_peak_35320	68784479	68784484	3.17282	Intergenic	-86197	NM_024911	WLS	protein-coding
ZBTB48_ChIPseq_peak_281704	47848738	47848743	3.17282	Intergenic	-34048	NM_014593	CXXC1	protein-coding
ZBTB48_ChIPseq_peak_420481	176666342	176666347	3.17282	Intergenic	-131555	NR_110819	LINC01209	ncRNA
ZBTB48_ChIPseq_peak_316418a	46197258	46197263	3.17282	intron (NM_001163377, intron 2 of 5)	1519	NM_017659	QPCTL	protein-coding
ZBTB48_ChIPseq_peak_166477b	36049952	36049957	3.17282	promoter-TSS (NM_001204197)	878	NM_005584	MAB21L1	protein-coding
ZBTB48_ChIPseq_peak_277381	23695256	23695261	3.17282	Intergenic	-18553	NM_144662	PSMA8	protein-coding
ZBTB48_ChIPseq_peak_202099	69948694	69948699	3.17282	intron (NR_126437, intron 3 of 5)	64157	NR_126437	PCAT29	ncRNA
ZBTB48_ChIPseq_peak_442633a	14579170	14579175	3.17282	Intergenic	-2719	NM_019018	OTULINL	protein-coding
ZBTB48_ChIPseq_peak_100319	102408253	102408258	3.17282	Intergenic	-87211	NM_000278	PAX2	protein-coding
ZBTB48_ChIPseq_peak_572894	134048664	134048669	3.17282	intron (NM_005085, intron 21 of 35)	-16836	NM_005085	NUP214	protein-coding
ZBTB48_ChIPseq_peak_371537	33214096	33214101	3.17282	Intergenic	-31530	NM_014586	HUNK	protein-coding
ZBTB48_ChIPseq_peak_115851	32912068	32912073	3.17282	Intergenic	-2654	NM_024774	QSER1	protein-coding
ZBTB48_ChIPseq_peak_14194	22439423	22439428	3.17282	Intergenic	30094	NM_030761	WNT4	protein-coding
ZBTB48_ChIPseq_peak_29745a	48364802	48364807	3.17282	intron (NM_001194986, intron 2 of 6)	97758	NM_001194986	TRABD2B	protein-coding
ZBTB48_ChIPseq_peak_424293	192376148	192376153	3.17282	intron (NM_004113, intron 2 of 5)	69238	NM_004113	FGF12	protein-coding
ZBTB48_ChIPseq_peak_485743	30503254	30503259	3.17282	Intergenic	19213	NR_149088	LINC02569	ncRNA
ZBTB48_ChIPseq_peak_137726	43222188	43222193	3.17282	Intergenic	136172	NR_135028	LINC02450	ncRNA
ZBTB48_ChIPseq_peak_293473a	7701411	7701416	3.17282	promoter-TSS (NM_006949)	-574	NM_006949	STXBP2	protein-coding
ZBTB48_ChIPseq_peak_468753a	159580333	159580338	3.17282	Intergenic	-33883	NM_052927	PWWP2A	protein-coding
ZBTB48_ChIPseq_peak_247133	37539314	37539319	3.17282	intron (NM_032875, intron 1 of 14)	18593	NM_032875	FBXL20	protein-coding
ZBTB48_ChIPseq_peak_207956	80586460	80586465	3.17282	intron (NR_033833, intron 1 of 2)	-41859	NM_001352888	CTXND1	protein-coding
ZBTB48_ChIPseq_peak_167320	41261115	41261120	3.17282	Intergenic	-20383	NM_002015	FOXO1	protein-coding
ZBTB48_ChIPseq_peak_34451	64653022	64653027	3.17282	Intergenic	-16277	NM_152489	UBE2U	protein-coding
ZBTB48_ChIPseq_peak_444313	27106680	27106685	3.17282	Intergenic	-67993	NM_016279	CDH9	protein-coding
ZBTB48_ChIPseq_peak_387317	29852584	29852589	3.17282	Intergenic	-14468	NR_002727	RFPL1S	ncRNA
ZBTB48_ChIPseq_peak_527344a	101401992	101401997	3.17282	Intergenic	-57190	NM_001913	CUX1	protein-coding
ZBTB48_ChIPseq_peak_275346	13246277	13246282	3.17282	intron (NM_181482, intron 1 of 5)	6737	NR_146617	C18orf15	ncRNA
ZBTB48_ChIPseq_peak_280665a	45971099	45971104	3.17282	Intergenic	-35308	NM_001039360	ZBTB7C	protein-coding
ZBTB48_ChIPseq_peak_382954a	21354901	21354906	3.17282	intron (NM_001008695, intron 4 of 4)	-1308	NR_027051	THAP7-AS1	ncRNA
ZBTB48_ChIPseq_peak_316246a	46042708	46042713	3.17282	intron (NM_001017989, intron 1 of 1)	32022	NM_003370	VASP	protein-coding
ZBTB48_ChIPseq_peak_492448	42357600	42357605	3.17282	intron (NM_033502, intron 2 of 17)	62187	NM_018415	TRERF1	protein-coding
ZBTB48_ChIPseq_peak_424745	193908665	193908670	3.17282	Intergenic	15429	NR_125403	LINC02036	ncRNA
ZBTB48_ChIPseq_peak_600762	132281678	132281683	3.17282	Intergenic	70696	NM_016521	TFDP3	protein-coding
ZBTB48_ChIPseq_peak_282421	53306253	53306258	3.17282	Intergenic	-3031	NM_003199	TCF4	protein-coding
ZBTB48_ChIPseq_peak_21486	32822603	32822608	3.17282	Intergenic	5239	NM_001167676	FAM229A	protein-coding
ZBTB48_ChIPseq_peak_209431	85498287	85498292	3.17282	intron (NM_001321722, intron 18 of 18)	-25455	NM_002605	PDE8A	protein-coding
ZBTB48_ChIPseq_peak_485047	28422626	28422631	3.17282	Intergenic	-11349	NM_001012455	ZSCAN23	protein-coding
ZBTB48_ChIPseq_peak_201600	69009437	69009442	3.17282	intron (NM_001324014, intron 9 of 12)	75597	NM_006091	CORO2B	protein-coding
ZBTB48_ChIPseq_peak_35291a	68714808	68714813	3.17282	Intergenic	-16526	NM_024911	WLS	protein-coding
ZBTB48_ChIPseq_peak_343336	223148544	223148549	3.17282	intron (NM_181457, intron 4 of 7)	-14320	NM_153038	CCDC140	ncRNA
ZBTB48_ChIPseq_peak_361742	47866009	47866014	3.17282	exon (NM_021035, exon 14 of 14)	-28704	NR_003604	ZFAS1	ncRNA
ZBTB48_ChIPseq_peak_234930	7958697	7958702	3.17282	Intergenic	16341	NM_001141	ALOX15B	protein-coding
ZBTB48_ChIPseq_peak_25813	41142935	41142940	3.17282	Intergenic	-11613	NM_014747	RIMS3	protein-coding
ZBTB48_ChIPseq_peak_369041	62287667	62287672	3.17282	Intergenic	-1494	NM_016434	RTEL1	protein-coding
ZBTB48_ChIPseq_peak_492211a	42043755	42043760	3.17282	intron (NM_138572, intron 7 of 8)	25506	NM_138572	TAF8	protein-coding
ZBTB48_ChIPseq_peak_54453	183246495	183246500	3.17282	intron (NM_015039, intron 8 of 10)	27512	NM_015039	NMNAT2	protein-coding
ZBTB48_ChIPseq_peak_136455	31841597	31841602	3.17282	intron (NR_103522, intron 7 of 8)	28990	NM_173802	ETFBKMT	protein-coding
ZBTB48_ChIPseq_peak_39248	100300952	100300957	3.17282	Intergenic	-14686	NM_000028	AGL	protein-coding
ZBTB48_ChIPseq_peak_604102	151450685	151450690	3.17282	intron (NM_000808, intron 4 of 9)	110084	NR_029521	MIR105-1	ncRNA
ZBTB48_ChIPseq_peak_458546	126124168	126124173	3.17282	intron (NR_134488, intron 1 of 11)	11325	NM_005573	LMNB1	protein-coding
ZBTB48_ChIPseq_peak_548513	26542930	26542935	3.17282	Intergenic	107011	NM_001386	DPYSL2	protein-coding
ZBTB48_ChIPseq_peak_579581	15227731	15227736	3.17282	Intergenic	60560	NM_024087	ASB9	protein-coding
ZBTB48_ChIPseq_peak_41280	112574801	112574806	3.17282	Intergenic	41645	NR_145438	LINC01750	ncRNA
ZBTB48_ChIPseq_peak_550696	36893980	36893985	3.17282	Intergenic	-85489	NR_031672	MIR1268A	ncRNA
ZBTB48_ChIPseq_peak_392575	39197494	39197499	3.17282	Intergenic	-7335	NM_005740	DNAL4	protein-coding
ZBTB48_ChIPseq_peak_553700a	48983548	48983553	3.17282	Intergenic	62555	NM_003350	UBE2V2	protein-coding
ZBTB48_ChIPseq_peak_595438	103113818	103113823	3.17282	Intergenic	-26608	NM_016370	RAB9B	protein-coding
ZBTB48_ChIPseq_peak_400626	4448224	4448229	3.17282	intron (NM_182760, intron 7 of 8)	60740	NM_182760	SUMF1	protein-coding
ZBTB48_ChIPseq_peak_579621	15363087	15363092	3.17282	TTS (NM_004469)	-9413	NM_002641	PIGA	protein-coding
ZBTB48_ChIPseq_peak_81403	28429328	28429333	3.17282	intron (NM_001318170, intron 5 of 16)	-67023	NR_132973	SNORD130	snoRNA
ZBTB48_ChIPseq_peak_455026	94662747	94662752	3.17282	Intergenic	-42470	NM_024717	MCTP1	protein-coding
ZBTB48_ChIPseq_peak_155486	114349516	114349521	3.17282	intron (NM_016196, intron 21 of 23)	54658	NM_016196	RBM19	protein-coding
ZBTB48_ChIPseq_peak_481694	15151258	15151263	3.17282	Intergenic	-94946	NM_004973	JARID2	protein-coding
ZBTB48_ChIPseq_peak_167073	40500193	40500198	3.17282	Intergenic	-255751	NR_046870	LINC00332	ncRNA
ZBTB48_ChIPseq_peak_372126	34309536	34309541	3.17282	Intergenic	-21658	NR_135522	LINC01690	ncRNA
ZBTB48_ChIPseq_peak_331909	69997715	69997720	3.17282	intron (NM_001320700, intron 1 of 12)	28611	NM_001153	ANXA4	protein-coding
ZBTB48_ChIPseq_peak_292354b	6043566	6043571	3.17282	intron (NM_000635, intron 3 of 17)	65154	NR_046376	LOC100128568	ncRNA
ZBTB48_ChIPseq_peak_371909	33851140	33851145	3.17282	intron (NM_001320744, intron 2 of 5)	66397	NM_058187	EVA1C	protein-coding
ZBTB48_ChIPseq_peak_84578	43684969	43684974	3.17282	Intergenic	34626	NM_018590	CSGALNACT2	protein-coding
ZBTB48_ChIPseq_peak_243551	29942775	29942780	3.17282	Intergenic	40347	NR_029856	MIR365B	ncRNA
ZBTB48_ChIPseq_peak_54114	182263983	182263988	3.17282	intron (NR_104175, intron 2 of 2)	19211	NR_104175	LINC01344	ncRNA
ZBTB48_ChIPseq_peak_126937	120381310	120381315	3.17282	Intergenic	-1143	NM_014619	GRIK4	protein-coding
ZBTB48_ChIPseq_peak_243290	29568001	29568006	3.17282	intron (NM_001042492, intron 29 of 57)	56377	NM_002544	OMG	protein-coding
ZBTB48_ChIPseq_peak_594157	95470379	95470384	3.17282	Intergenic	122520	NR_003539	BRDTP1	pseudo
ZBTB48_ChIPseq_peak_248443	39712039	39712044	3.17282	Intergenic	-1294	NR_038442	LINC00974	ncRNA
ZBTB48_ChIPseq_peak_460732b	133863282	133863287	3.17282	intron (NM_015288, intron 1 of 10)	1486	NM_015288	JADE2	protein-coding
ZBTB48_ChIPseq_peak_534935	138654497	138654502	3.17282	intron (NM_020910, intron 1 of 19)	11565	NM_020910	KIAA1549	protein-coding
ZBTB48_ChIPseq_peak_149060	95974988	95974993	3.17282	Intergenic	-29724	NM_032147	USP44	protein-coding
ZBTB48_ChIPseq_peak_300204b	16813250	16813255	3.17282	Intergenic	-17535	NM_001007525	NWD1	protein-coding
ZBTB48_ChIPseq_peak_244996	33890414	33890419	3.17282	Intergenic	-4717	NR_135479	SNHG30	ncRNA
ZBTB48_ChIPseq_peak_313828	42645786	42645791	3.17282	Intergenic	-8123	NR_036208	MIR4323	ncRNA
ZBTB48_ChIPseq_peak_510302	158178308	158178313	3.17282	Intergenic	-65893	NM_016224	SNX9	protein-coding
ZBTB48_ChIPseq_peak_19310a	29239235	29239240	3.17282	intron (NM_001166007, intron 1 of 17)	-1851	NM_004437	EPB41	protein-coding
ZBTB48_ChIPseq_peak_255034b	48640177	48640182	3.17282	promoter-TSS (NR_038439)	-710	NR_038439	CACNA1G-AS1	ncRNA
ZBTB48_ChIPseq_peak_449133	57302932	57302937	3.17282	Intergenic	-107945	NR_109900	LINC02225	ncRNA
ZBTB48_ChIPseq_peak_489832b	36750429	36750434	3.17282	intron (NM_020939, intron 8 of 20)	-25245	NM_020939	CPNE5	protein-coding
ZBTB48_ChIPseq_peak_33875	62618049	62618054	3.17282	intron (NM_176877, intron 42 of 42)	-42423	NM_019079	L1TD1	protein-coding
ZBTB48_ChIPseq_peak_438044	459881	459886	3.17282	intron (NM_007277, intron 7 of 12)	13197	NR_024158	PP7080	ncRNA
ZBTB48_ChIPseq_peak_361969	48154161	48154166	3.17282	intron (NM_000961, intron 5 of 9)	30544	NM_000961	PTGIS	protein-coding
ZBTB48_ChIPseq_peak_590412	70387417	70387422	3.17282	exon (NM_018977, exon 6 of 7)	22738	NM_018977	NLGN3	protein-coding
ZBTB48_ChIPseq_peak_455242	95996931	95996936	3.17282	promoter-TSS (NM_001330627)	-808	NM_001750	CAST	protein-coding
ZBTB48_ChIPseq_peak_515382b	2197468	2197473	3.17282	intron (NM_001013836, intron 10 of 18)	-68783	NR_145797	SNORA114	snoRNA
ZBTB48_ChIPseq_peak_27963	45133064	45133069	3.17282	intron (NM_001300748, intron 1 of 2)	3662	NR_145816	SNORD145	snoRNA
ZBTB48_ChIPseq_peak_141722	53449016	53449021	3.17282	promoter-TSS (NR_033854)	-796	NR_033854	LOC283335	ncRNA
ZBTB48_ChIPseq_peak_76133	8021010	8021015	3.17282	intron (NM_031923, intron 4 of 6)	73442	NM_207423	GATA3-AS1	ncRNA
ZBTB48_ChIPseq_peak_272025a	480593	480598	3.17282	intron (NM_130386, intron 2 of 9)	20134	NM_030781	COLEC12	protein-coding
ZBTB48_ChIPseq_peak_96878a	93370978	93370983	3.17282	intron (NR_024467, intron 1 of 4)	237	NR_024467	HECTD2-AS1	ncRNA
ZBTB48_ChIPseq_peak_423622	187345694	187345699	3.17282	Intergenic	42505	NM_001048	SST	protein-coding
ZBTB48_ChIPseq_peak_185179	90695787	90695792	3.17282	Intergenic	-27105	NM_002802	PSMC1	protein-coding
ZBTB48_ChIPseq_peak_13715	21854204	21854209	3.17282	intron (NM_001177520, intron 1 of 9)	18355	NM_000478	ALPL	protein-coding
ZBTB48_ChIPseq_peak_133763	12913092	12913097	3.17282	intron (NM_001130415, intron 1 of 1)	-4489	NR_030344	MIR613	ncRNA
ZBTB48_ChIPseq_peak_189156	99657223	99657228	3.17282	intron (NM_022898, intron 2 of 2)	80825	NM_022898	BCL11B	protein-coding
ZBTB48_ChIPseq_peak_459333b	131453035	131453040	3.17282	Intergenic	43552	NM_000758	CSF2	protein-coding
ZBTB48_ChIPseq_peak_276801	21172821	21172826	3.17282	Intergenic	-6242	NM_000271	NPC1	protein-coding
ZBTB48_ChIPseq_peak_320111	50326298	50326303	3.17282	intron (NM_030973, intron 3 of 17)	4764	NM_030973	MED25	protein-coding
ZBTB48_ChIPseq_peak_363243b	49797134	49797139	3.17282	Intergenic	-157461	NM_002237	KCNG1	protein-coding
ZBTB48_ChIPseq_peak_78588	15074995	15075000	3.17282	intron (NR_144471, intron 3 of 7)	2427	NR_144469	DCLRE1CP1	pseudo
ZBTB48_ChIPseq_peak_450919	68728083	68728088	3.17282	intron (NM_001038603, intron 3 of 6)	17146	NM_144724	MARVELD2	protein-coding
ZBTB48_ChIPseq_peak_441675b	10491421	10491426	3.17282	Intergenic	11417	NR_104606	LINC02212	ncRNA
ZBTB48_ChIPseq_peak_555766b	97533060	97533065	3.17282	intron (NM_002998, intron 1 of 4)	27180	NM_002998	SDC2	protein-coding
ZBTB48_ChIPseq_peak_525126	98654555	98654560	3.17282	intron (NM_181349, intron 5 of 17)	43769	NR_110102	LOC101927550	ncRNA
ZBTB48_ChIPseq_peak_314088b	42884093	42884098	3.17282	Intergenic	10349	NM_032488	CNFN	protein-coding
ZBTB48_ChIPseq_peak_509313	154980089	154980094	3.17282	Intergenic	-74421	NM_014892	SCAF8	protein-coding
ZBTB48_ChIPseq_peak_3761	6607697	6607702	3.17282	intron (NM_024654, intron 3 of 11)	6959	NM_024654	NOL9	protein-coding
ZBTB48_ChIPseq_peak_385666	26226587	26226592	3.17282	intron (NM_032608, intron 15 of 43)	88478	NM_032608	MYO18B	protein-coding
ZBTB48_ChIPseq_peak_283591	57448248	57448253	3.17282	Intergenic	-83606	NM_133459	CCBE1	protein-coding
ZBTB48_ChIPseq_peak_509217	154720195	154720200	3.17282	Intergenic	-42297	NM_015553	IPCEF1	protein-coding
ZBTB48_ChIPseq_peak_42189	115251952	115251957	3.17282	intron (NM_002524, intron 4 of 6)	7561	NM_002524	NRAS	protein-coding
ZBTB48_ChIPseq_peak_435573	148674620	148674625	3.17282	intron (NM_024605, intron 1 of 22)	21169	NM_024605	ARHGAP10	protein-coding
ZBTB48_ChIPseq_peak_19430	29479764	29479769	3.17282	intron (NM_005626, intron 4 of 5)	28871	NM_005626	SRSF4	protein-coding
ZBTB48_ChIPseq_peak_256363b	55357412	55357417	3.17282	intron (NM_170721, intron 4 of 9)	23040	NM_138962	MSI2	protein-coding
ZBTB48_ChIPseq_peak_109335b	127511072	127511077	3.17282	intron (NM_000375, intron 1 of 9)	763	NM_000375	UROS	protein-coding
ZBTB48_ChIPseq_peak_454090	85208124	85208129	3.17282	Intergenic	-370136	NR_003719	NBPF22P	pseudo
ZBTB48_ChIPseq_peak_146146	69370260	69370265	3.17282	Intergenic	-13242	NM_001874	CPM	protein-coding
ZBTB48_ChIPseq_peak_513290	168384233	168384238	3.17282	Intergenic	-6616	NM_001129895	HGC6.3	protein-coding
ZBTB48_ChIPseq_peak_297848c	13858944	13858949	3.17282	intron (NM_001320569, intron 1 of 8)	269	NM_030818	CCDC130	protein-coding
ZBTB48_ChIPseq_peak_502992	116304195	116304200	3.17282	intron (NM_002031, intron 2 of 7)	-55697	NR_027338	TPI1P3	pseudo
ZBTB48_ChIPseq_peak_579316	13285212	13285217	3.17282	non-coding (NR_146309, exon 2 of 2)	36357	NR_146309	LINC02154	ncRNA
ZBTB48_ChIPseq_peak_468517	158828364	158828369	3.17282	Intergenic	64918	NR_027110	LINC01845	ncRNA
ZBTB48_ChIPseq_peak_504252	127744659	127744664	3.17282	Intergenic	35874	NM_014702	KIAA0408	protein-coding
ZBTB48_ChIPseq_peak_306974a	34217877	34217882	3.17282	intron (NM_001127896, intron 2 of 3)	42445	NM_022467	CHST8	protein-coding
ZBTB48_ChIPseq_peak_604772	153013005	153013010	3.17282	Intergenic	-16644	NM_005393	PLXNB3	protein-coding
ZBTB48_ChIPseq_peak_35485	70822242	70822247	3.17282	intron (NM_001036645, intron 1 of 2)	1751	NM_007071	HHLA3	protein-coding
ZBTB48_ChIPseq_peak_128372	134067367	134067372	3.17282	intron (NM_015261, intron 13 of 34)	27057	NM_015261	NCAPD3	protein-coding
ZBTB48_ChIPseq_peak_490795	38572952	38572957	3.17282	intron (NM_001099272, intron 1 of 10)	-9111	NM_052893	BTBD9	protein-coding
ZBTB48_ChIPseq_peak_51057	167714430	167714435	3.17282	intron (NM_024569, intron 1 of 4)	23245	NM_003953	MPZL1	protein-coding
ZBTB48_ChIPseq_peak_244204	31210649	31210654	3.17282	Intergenic	-6460	NM_015194	MYO1D	protein-coding
ZBTB48_ChIPseq_peak_485355	29561176	29561181	3.17282	Intergenic	5495	NM_007160	OR2H2	protein-coding
ZBTB48_ChIPseq_peak_19236	29157937	29157942	3.17282	intron (NM_000911, intron 1 of 2)	19285	NM_000911	OPRD1	protein-coding
ZBTB48_ChIPseq_peak_240091	19893588	19893593	3.17282	Intergenic	-12421	NM_007202	AKAP10	protein-coding
ZBTB48_ChIPseq_peak_5043	8576135	8576140	3.17282	intron (NM_001042681, intron 7 of 22)	-21164	NR_132752	SNORD128	snoRNA
ZBTB48_ChIPseq_peak_281166b	46553232	46553237	3.17282	intron (NR_148999, intron 3 of 4)	3161	NR_148999	LOC100129878	ncRNA
ZBTB48_ChIPseq_peak_498554	88101559	88101564	3.17282	Intergenic	-5281	NM_022084	LINC01590	ncRNA
ZBTB48_ChIPseq_peak_498932	89821843	89821848	3.17282	intron (NM_080743, intron 1 of 4)	5955	NM_080743	SRSF12	protein-coding
ZBTB48_ChIPseq_peak_590798	70890538	70890543	3.17282	intron (NM_001323075, intron 4 of 5)	2988	NM_001323075	LOC101059915	protein-coding
ZBTB48_ChIPseq_peak_595079	101120729	101120734	3.17282	Intergenic	-8182	NM_032946	NXF5	protein-coding
ZBTB48_ChIPseq_peak_220547c	30141932	30141937	3.17282	Intergenic	-7304	NM_002746	MAPK3	protein-coding
ZBTB48_ChIPseq_peak_79997	22037019	22037024	3.17282	Intergenic	213447	NM_004641	MLLT10	protein-coding
ZBTB48_ChIPseq_peak_283339	56666478	56666483	3.17282	Intergenic	-36431	NR_024021	OACYLP	pseudo
ZBTB48_ChIPseq_peak_525475b	99060531	99060536	3.17282	intron (NM_001003713, intron 1 of 3)	3291	NM_004889	ATP5MF	protein-coding
ZBTB48_ChIPseq_peak_595741	105381715	105381720	3.17282	Intergenic	-30581	NM_152423	PWWP3B	protein-coding
ZBTB48_ChIPseq_peak_334158a	97405466	97405471	3.17282	intron (NM_001322346, intron 1 of 7)	345	NM_030805	LMAN2L	protein-coding
ZBTB48_ChIPseq_peak_323584	57812476	57812481	3.17282	Intergenic	-19387	NM_213598	ZNF543	protein-coding
ZBTB48_ChIPseq_peak_123501	77788226	77788231	3.17282	intron (NM_004549, intron 1 of 2)	3037	NM_001203260	NDUFC2-KCTD14	protein-coding
ZBTB48_ChIPseq_peak_499506	91984847	91984852	3.17282	Intergenic	-246529	NR_039786	MIR4643	ncRNA
ZBTB48_ChIPseq_peak_266684	75471338	75471343	3.17282	promoter-TSS (NM_001113495)	15	NM_006640	SEPTIN9	protein-coding
ZBTB48_ChIPseq_peak_98010	97004092	97004097	3.17282	intron (NM_020992, intron 5 of 6)	46811	NM_020992	PDLIM1	protein-coding
ZBTB48_ChIPseq_peak_297238	13060826	13060831	3.17282	intron (NM_001270363, intron 7 of 7)	4200	NM_005053	RAD23A	protein-coding
ZBTB48_ChIPseq_peak_174618a	100699503	100699508	3.17282	Intergenic	41692	NR_132422	LOC105370333	ncRNA
ZBTB48_ChIPseq_peak_268055b	77064865	77064870	3.17282	Intergenic	-6152	NM_022759	ENGASE	protein-coding
ZBTB48_ChIPseq_peak_438734	1302585	1302590	3.17282	Intergenic	6905	NR_039662	MIR4457	ncRNA
ZBTB48_ChIPseq_peak_452107	75576535	75576540	3.17282	intron (NM_014979, intron 4 of 12)	-122543	NM_006633	IQGAP2	protein-coding
ZBTB48_ChIPseq_peak_93063	78938309	78938314	3.17282	intron (NM_001014797, intron 5 of 28)	37722	NR_120654	KCNMA1-AS2	ncRNA
ZBTB48_ChIPseq_peak_204168a	74107263	74107268	3.17282	Intergenic	46710	NR_120352	INSYN1-AS1	ncRNA
ZBTB48_ChIPseq_peak_482274	16618754	16618759	3.17282	intron (NM_000332, intron 4 of 8)	141606	NM_000332	ATXN1	protein-coding
ZBTB48_ChIPseq_peak_401675	9681308	9681313	3.17282	Intergenic	-9807	NM_022485	MTMR14	protein-coding
ZBTB48_ChIPseq_peak_531905a	128850246	128850251	3.17282	exon (NM_005631, exon 9 of 12)	-14607	NM_015328	AHCYL2	protein-coding
ZBTB48_ChIPseq_peak_33163	59193845	59193850	3.17282	Intergenic	-28100	NM_001085487	MYSM1	protein-coding
ZBTB48_ChIPseq_peak_31704b	54254429	54254434	3.17282	intron (NM_001168551, intron 15 of 17)	49794	NM_018087	NDC1	protein-coding
ZBTB48_ChIPseq_peak_419981	171679766	171679771	3.17282	Intergenic	-61238	NR_046852	TMEM212-AS1	ncRNA
ZBTB48_ChIPseq_peak_388072	30933536	30933541	3.17282	intron (NM_001353441, intron 2 of 11)	4764	NM_001193336	SEC14L6	protein-coding
ZBTB48_ChIPseq_peak_55967	200395124	200395129	3.17282	Intergenic	-15940	NM_012482	ZNF281	protein-coding
ZBTB48_ChIPseq_peak_572609	133754472	133754477	3.17282	intron (NM_007313, intron 8 of 10)	17725	NM_198180	QRFP	protein-coding
ZBTB48_ChIPseq_peak_437747c	57184	57189	3.17282	Intergenic	-35080	NM_052909	PLEKHG4B	protein-coding
ZBTB48_ChIPseq_peak_549112a	28060529	28060534	3.17282	Intergenic	109947	NM_018091	ELP3	protein-coding
ZBTB48_ChIPseq_peak_511560	161390833	161390838	3.17282	Intergenic	-21924	NM_005922	MAP3K4	protein-coding
ZBTB48_ChIPseq_peak_68274a	231830056	231830061	3.17282	exon (NM_001164537, exon 2 of 14)	67497	NM_018662	DISC1	protein-coding
ZBTB48_ChIPseq_peak_455870	103310174	103310179	3.17282	Intergenic	-411674	NM_031438	NUDT12	protein-coding
ZBTB48_ChIPseq_peak_136267a	31488844	31488849	3.17282	Intergenic	-9687	NM_021238	SINHCAF	protein-coding
ZBTB48_ChIPseq_peak_458518	126084866	126084871	3.17282	Intergenic	27310	NR_134485	LMNB1-DT	ncRNA
ZBTB48_ChIPseq_peak_55059	186871653	186871658	3.17282	intron (NM_001311193, intron 5 of 15)	73623	NM_024420	PLA2G4A	protein-coding
ZBTB48_ChIPseq_peak_236050	9687728	9687733	3.17282	intron (NM_001105571, intron 1 of 5)	6884	NM_001105571	DHRS7C	protein-coding
ZBTB48_ChIPseq_peak_158338b	121163827	121163832	3.17282	intron (NM_000017, intron 1 of 9)	288	NM_000017	ACADS	protein-coding
ZBTB48_ChIPseq_peak_328743	39369915	39369920	3.17282	Intergenic	-22313	NM_005633	SOS1	protein-coding
ZBTB48_ChIPseq_peak_519323	42904302	42904307	3.17282	Intergenic	47385	NM_024054	C7orf25	protein-coding
ZBTB48_ChIPseq_peak_243109	29192369	29192374	3.17282	intron (NM_024857, intron 10 of 22)	33383	NM_024857	ATAD5	protein-coding
ZBTB48_ChIPseq_peak_422025	183759310	183759315	3.17282	Intergenic	8693	NM_182537	HTR3D	protein-coding
ZBTB48_ChIPseq_peak_596008	106756137	106756142	3.17282	TTS (NR_046750)	-9541	NM_032428	FRMPD3	protein-coding
ZBTB48_ChIPseq_peak_331533	65663011	65663016	3.17282	Intergenic	-3357	NM_181784	SPRED2	protein-coding
ZBTB48_ChIPseq_peak_130875	4444417	4444422	3.17282	intron (NM_020375, intron 2 of 5)	14060	NM_020375	TIGAR	protein-coding
ZBTB48_ChIPseq_peak_361785	47920326	47920331	3.17282	Intergenic	23108	NR_003030	SNORD12	snoRNA
ZBTB48_ChIPseq_peak_251336b	43064500	43064505	3.17282	Intergenic	-18858	NM_006688	C1QL1	protein-coding
ZBTB48_ChIPseq_peak_27509	44435163	44435168	3.17282	promoter-TSS (NM_001319171)	-488	NM_001384	DPH2	protein-coding
ZBTB48_ChIPseq_peak_79015	16486357	16486362	3.17282	intron (NM_001001484, intron 2 of 5)	7417	NM_030664	PTER	protein-coding
ZBTB48_ChIPseq_peak_36613	83998203	83998208	3.17282	Intergenic	86468	NR_146478	LINC01712	ncRNA
ZBTB48_ChIPseq_peak_563939	86596407	86596412	3.17282	promoter-TSS (NM_002140)	-712	NM_002140	HNRNPK	protein-coding
ZBTB48_ChIPseq_peak_99916	101616426	101616431	3.17282	Intergenic	57421	NM_015221	DNMBP	protein-coding
ZBTB48_ChIPseq_peak_259863	62956715	62956720	3.17282	Intergenic	14986	NM_153032	AMZ2P1	pseudo
ZBTB48_ChIPseq_peak_175338	107224109	107224114	3.17282	Intergenic	-3597	NM_018011	ARGLU1	protein-coding
ZBTB48_ChIPseq_peak_356593	36068799	36068804	3.17282	Intergenic	79904	NM_006698	BLCAP	protein-coding
ZBTB48_ChIPseq_peak_530794	123527811	123527816	3.17282	Intergenic	-37473	NM_003117	SPAM1	protein-coding
ZBTB48_ChIPseq_peak_302690b	19626705	19626710	3.17282	promoter-TSS (NM_015965)	-238	NM_032037	TSSK6	protein-coding
ZBTB48_ChIPseq_peak_425110	194461033	194461038	3.17282	intron (NR_037891, intron 1 of 3)	28403	NR_146990	LINC01972	ncRNA
ZBTB48_ChIPseq_peak_101842	104545794	104545799	3.17282	intron (NM_017787, intron 1 of 3)	9908	NM_017787	WBP1L	protein-coding
ZBTB48_ChIPseq_peak_186815b	93505922	93505927	3.17282	intron (NM_014216, intron 3 of 10)	-27873	NR_002808	ITPK1-AS1	ncRNA
ZBTB48_ChIPseq_peak_53845b	181148429	181148434	3.17282	intron (NR_125966, intron 2 of 2)	4811	NR_125966	LINC01732	ncRNA
ZBTB48_ChIPseq_peak_244838	33465583	33465588	3.17282	intron (NM_001014445, intron 3 of 11)	3685	NM_018096	NLE1	protein-coding
ZBTB48_ChIPseq_peak_143750	57149978	57149983	3.17282	Intergenic	-3834	NM_000946	PRIM1	protein-coding
ZBTB48_ChIPseq_peak_157338	118819282	118819287	3.17282	intron (NM_022491, intron 2 of 11)	4926	NM_022491	SUDS3	protein-coding
ZBTB48_ChIPseq_peak_74661	3580383	3580388	3.17282	intron (NR_131187, intron 1 of 1)	-35355	NR_155743	LINC02669	ncRNA
ZBTB48_ChIPseq_peak_561422a	26947274	26947279	3.17282	promoter-TSS (NM_001099222)	-22	NM_025103	IFT74	protein-coding
ZBTB48_ChIPseq_peak_293590	7846323	7846328	3.17282	Intergenic	-6045	NR_002931	CLEC4GP1	pseudo
ZBTB48_ChIPseq_peak_180678	52932254	52932259	3.17282	intron (NM_020784, intron 16 of 20)	87045	NM_020784	TXNDC16	protein-coding
ZBTB48_ChIPseq_peak_477049	3061063	3061068	3.17282	Intergenic	-3010	NM_003804	RIPK1	protein-coding
ZBTB48_ChIPseq_peak_457662	120077512	120077517	3.17282	Intergenic	210355	NM_016644	PRR16	protein-coding
ZBTB48_ChIPseq_peak_393189	39855741	39855746	3.17282	intron (NM_002409, intron 1 of 1)	2418	NM_002409	MGAT3	protein-coding
ZBTB48_ChIPseq_peak_396578a	44322969	44322974	3.17282	exon (NM_025225, exon 2 of 9)	3352	NM_025225	PNPLA3	protein-coding
ZBTB48_ChIPseq_peak_199841	66302648	66302653	3.17282	intron (NM_032445, intron 5 of 22)	-29921	NR_036196	MIR4311	ncRNA
ZBTB48_ChIPseq_peak_372101	34241341	34241346	3.17282	Intergenic	-55290	NM_019596	C21orf62	protein-coding
ZBTB48_ChIPseq_peak_535304	139365564	139365569	3.17282	intron (NM_001113239, intron 2 of 14)	112127	NM_022740	HIPK2	protein-coding
ZBTB48_ChIPseq_peak_585749	48238003	48238008	3.17282	Intergenic	-4952	NM_001034832	SSX4B	protein-coding
ZBTB48_ChIPseq_peak_149066	95984605	95984610	3.17282	Intergenic	-39341	NM_032147	USP44	protein-coding
ZBTB48_ChIPseq_peak_576753	139003963	139003968	3.17282	Intergenic	6312	NM_152833	TMEM250	protein-coding
ZBTB48_ChIPseq_peak_463095	139002431	139002436	3.17282	intron (NM_181838, intron 6 of 7)	-24451	NM_016463	CXXC5	protein-coding
ZBTB48_ChIPseq_peak_284864	71787225	71787230	3.17282	intron (NM_152676, intron 8 of 9)	27772	NM_152676	FBXO15	protein-coding
ZBTB48_ChIPseq_peak_8318	12662162	12662167	3.17282	intron (NM_004753, intron 1 of 5)	-5755	NM_004753	DHRS3	protein-coding
ZBTB48_ChIPseq_peak_16734	26088331	26088336	3.17282	intron (NM_020379, intron 6 of 11)	-38334	NM_020451	SELENON	protein-coding
ZBTB48_ChIPseq_peak_551777	38720700	38720705	3.17282	Intergenic	-38051	NM_021623	PLEKHA2	protein-coding
ZBTB48_ChIPseq_peak_270300a	79565055	79565060	3.17282	intron (NM_017921, intron 9 of 16)	-20598	NM_017921	NPLOC4	protein-coding
ZBTB48_ChIPseq_peak_324138	58890545	58890550	3.17282	intron (NR_049780, intron 1 of 2)	1842	NM_138466	ZNF837	protein-coding
ZBTB48_ChIPseq_peak_230167b	1357618	1357623	3.17282	intron (NM_005206, intron 1 of 2)	1941	NM_005206	CRK	protein-coding
ZBTB48_ChIPseq_peak_184029	75765517	75765522	3.17282	Intergenic	4412	NR_038421	LINC01220	ncRNA
ZBTB48_ChIPseq_peak_179360	34407751	34407756	3.17282	intron (NM_001308103, intron 1 of 4)	12279	NM_022073	EGLN3	protein-coding
ZBTB48_ChIPseq_peak_595298	102569596	102569601	3.17282	Intergenic	-3624	NM_032621	BEX2	protein-coding
ZBTB48_ChIPseq_peak_430380	39450831	39450836	3.17282	3' UTR (NM_175737, exon 5 of 5)	9735	NM_000661	RPL9	protein-coding
ZBTB48_ChIPseq_peak_570878	131711804	131711809	3.17282	intron (NM_015354, intron 2 of 43)	-1794	NM_014908	DOLK	protein-coding
ZBTB48_ChIPseq_peak_384563a	24431701	24431706	3.17282	intron (NM_001199281, intron 1 of 36)	23883	NM_012295	CABIN1	protein-coding
ZBTB48_ChIPseq_peak_272753	3646205	3646210	3.17282	intron (NM_001003809, intron 4 of 9)	42472	NM_032691	DLGAP1-AS2	ncRNA
ZBTB48_ChIPseq_peak_160471	123769862	123769867	3.17282	Intergenic	-13001	NM_004642	CDK2AP1	protein-coding
ZBTB48_ChIPseq_peak_113397	3755414	3755419	3.17282	intron (NM_139132, intron 13 of 31)	-62802	NM_020402	CHRNA10	protein-coding
ZBTB48_ChIPseq_peak_600116b	129194915	129194920	3.17282	Intergenic	49558	NM_001421	ELF4	protein-coding
ZBTB48_ChIPseq_peak_804	1723979	1723984	3.17282	intron (NM_001282538, intron 6 of 9)	-12395	NM_023018	NADK	protein-coding
ZBTB48_ChIPseq_peak_448432a	54532453	54532458	3.17282	Intergenic	-2910	NM_021147	CCNO	protein-coding
ZBTB48_ChIPseq_peak_96589	91127674	91127679	3.17282	Intergenic	-10137	NM_001010987	IFIT1B	protein-coding
ZBTB48_ChIPseq_peak_568754	126440564	126440569	3.17282	intron (NR_148208, intron 5 of 20)	-192665	NR_106972	MIR7150	ncRNA
ZBTB48_ChIPseq_peak_174204	99889084	99889089	3.17282	intron (NM_177967, intron 1 of 6)	21596	NM_005292	GPR18	protein-coding
ZBTB48_ChIPseq_peak_102186b	105124813	105124818	3.17282	Intergenic	-2895	NM_006951	TAF5	protein-coding
ZBTB48_ChIPseq_peak_423119	185841409	185841414	3.17282	Intergenic	-14510	NM_004454	ETV5	protein-coding
ZBTB48_ChIPseq_peak_331683	68073656	68073661	3.17282	Intergenic	-20964	NR_110271	LINC01812	ncRNA
ZBTB48_ChIPseq_peak_175446	108870317	108870322	3.17282	promoter-TSS (NM_032859)	397	NM_002312	LIG4	protein-coding
ZBTB48_ChIPseq_peak_304754	31063249	31063254	3.17282	intron (NM_001352260, intron 4 of 5)	199951	NM_014717	ZNF536	protein-coding
ZBTB48_ChIPseq_peak_83004a	33431242	33431247	3.17282	Intergenic	-183951	NM_002211	ITGB1	protein-coding
ZBTB48_ChIPseq_peak_54861	185013052	185013057	3.17282	Intergenic	-1497	NM_007212	RNF2	protein-coding
ZBTB48_ChIPseq_peak_382064c	19973303	19973308	3.17282	intron (NM_001670, intron 3 of 19)	22029	NR_039918	MIR4761	ncRNA
ZBTB48_ChIPseq_peak_320793c	51162465	51162470	3.17282	TTS (NM_001195076)	9765	NM_001195076	C19orf81	protein-coding
ZBTB48_ChIPseq_peak_287472d	1268939	1268944	3.17282	promoter-TSS (NM_001280)	-324	NM_001280	CIRBP	protein-coding
ZBTB48_ChIPseq_peak_371694	33474660	33474665	3.17282	Intergenic	-16054	NR_038033	LINC00159	ncRNA
ZBTB48_ChIPseq_peak_119820a	64902919	64902924	3.17282	promoter-TSS (NM_032431)	-918	NM_032431	SYVN1	protein-coding
ZBTB48_ChIPseq_peak_484889	27783518	27783523	3.17282	TTS (NM_003521)	698	NM_003521	HIST1H2BM	protein-coding
ZBTB48_ChIPseq_peak_576275	138366120	138366125	3.17282	Intergenic	-2027	NR_038969	PPP1R26-AS1	ncRNA
ZBTB48_ChIPseq_peak_99206a	99462559	99462564	3.17282	Intergenic	-10904	NM_031484	MARVELD1	protein-coding
ZBTB48_ChIPseq_peak_253449a	46631819	46631824	3.17282	intron (NM_002146, intron 2 of 3)	-9428	NM_002145	HOXB2	protein-coding
ZBTB48_ChIPseq_peak_156439	117180223	117180228	3.17282	intron (NM_001109903, intron 3 of 11)	4129	NM_032814	RNFT2	protein-coding
ZBTB48_ChIPseq_peak_348349	3857245	3857250	3.17282	TTS (NR_037921)	-12239	NM_024960	PANK2	protein-coding
ZBTB48_ChIPseq_peak_56249	200998823	200998828	3.17282	Intergenic	-5997	NM_017596	KIF21B	protein-coding
ZBTB48_ChIPseq_peak_235216	8257908	8257913	3.17282	Intergenic	5949	NR_024447	LOC100128288	ncRNA
ZBTB48_ChIPseq_peak_20521	31561702	31561707	3.17282	Intergenic	-23140	NM_014676	PUM1	protein-coding
ZBTB48_ChIPseq_peak_251106	42821670	42821675	3.17282	intron (NM_025104, intron 10 of 14)	-14875	NM_002390	ADAM11	protein-coding
ZBTB48_ChIPseq_peak_282371	52896124	52896129	3.17282	exon (NM_001348211, exon 16 of 18)	73726	NM_003199	TCF4	protein-coding
ZBTB48_ChIPseq_peak_220565	30155256	30155261	3.17282	Intergenic	-20628	NM_002746	MAPK3	protein-coding
ZBTB48_ChIPseq_peak_97596a	95226050	95226055	3.17282	intron (NM_013451, intron 1 of 53)	16022	NM_013451	MYOF	protein-coding
ZBTB48_ChIPseq_peak_149059	95973405	95973410	3.17282	Intergenic	-28141	NM_032147	USP44	protein-coding
ZBTB48_ChIPseq_peak_602975	145920975	145920980	3.17282	Intergenic	-24728	NM_001144064	CXorf51A	protein-coding
ZBTB48_ChIPseq_peak_482276	16626691	16626696	3.17282	intron (NM_000332, intron 4 of 8)	133669	NM_000332	ATXN1	protein-coding
ZBTB48_ChIPseq_peak_298895	15021462	15021467	3.17282	Intergenic	-29297	NM_030901	OR7A17	protein-coding
ZBTB48_ChIPseq_peak_510994	159356157	159356162	3.17282	Intergenic	46540	NM_001195032	C6orf99	ncRNA
ZBTB48_ChIPseq_peak_354532	33159770	33159775	3.17282	intron (NM_080476, intron 11 of 11)	13271	NM_032514	MAP1LC3A	protein-coding
ZBTB48_ChIPseq_peak_84751	43920381	43920386	3.17282	Intergenic	-7495	NR_145740	SNORD3J	snoRNA
ZBTB48_ChIPseq_peak_145981	68967684	68967689	3.17282	Intergenic	-36933	NM_015646	RAP1B	protein-coding
ZBTB48_ChIPseq_peak_599902b	128919543	128919548	3.17282	intron (NM_018990, intron 1 of 7)	5653	NM_018990	SASH3	protein-coding
ZBTB48_ChIPseq_peak_296620	12110632	12110637	3.17282	intron (NR_134929, intron 1 of 2)	12202	NR_134927	ZNF433-AS1	ncRNA
ZBTB48_ChIPseq_peak_42987a	118198903	118198908	3.17282	Intergenic	50301	NM_017709	TENT5C	protein-coding
ZBTB48_ChIPseq_peak_371892	33833441	33833446	3.17282	intron (NR_104472, intron 2 of 6)	48698	NM_058187	EVA1C	protein-coding
ZBTB48_ChIPseq_peak_298097a	14085179	14085184	3.17282	intron (NM_002918, intron 8 of 20)	-20977	NM_024825	PODNL1	protein-coding
ZBTB48_ChIPseq_peak_390465	36760824	36760829	3.17282	intron (NM_002473, intron 1 of 40)	23286	NM_002473	MYH9	protein-coding
ZBTB48_ChIPseq_peak_82884a	32693911	32693916	3.17282	Intergenic	-26187	NM_025209	EPC1	protein-coding
ZBTB48_ChIPseq_peak_230169b	1359849	1359854	3.17282	promoter-TSS (NM_016823)	-290	NM_005206	CRK	protein-coding
ZBTB48_ChIPseq_peak_27328	44108078	44108083	3.17282	Intergenic	-7717	NM_014663	KDM4A	protein-coding
ZBTB48_ChIPseq_peak_497966	84676316	84676321	3.17282	Intergenic	-67060	NM_138409	MRAP2	protein-coding
ZBTB48_ChIPseq_peak_99129a	99364288	99364293	3.17282	intron (NM_001134670, intron 2 of 2)	14840	NM_001009997	C10orf62	protein-coding
ZBTB48_ChIPseq_peak_349430	10415258	10415263	3.17282	promoter-TSS (NR_072977)	-373	NM_018848	MKKS	protein-coding
ZBTB48_ChIPseq_peak_444887	31895937	31895942	3.17282	intron (NM_178140, intron 2 of 24)	40326	NR_036241	MIR4279	ncRNA
ZBTB48_ChIPseq_peak_295356a	10691521	10691526	3.17282	intron (NM_001300887, intron 6 of 11)	6468	NM_005498	AP1M2	protein-coding
ZBTB48_ChIPseq_peak_448872	55909637	55909642	3.17282	Intergenic	-7580	NM_001287053	C5orf67	ncRNA
ZBTB48_ChIPseq_peak_597003	112792145	112792150	3.17282	Intergenic	389359	NR_131204	XACT	ncRNA
ZBTB48_ChIPseq_peak_58504c	204497993	204497998	3.17282	intron (NM_001278519, intron 3 of 4)	12488	NM_002393	MDM4	protein-coding
ZBTB48_ChIPseq_peak_536553	143081996	143082001	3.17282	intron (NM_001010972, intron 5 of 9)	2219	NR_106952	MIR6892	ncRNA
ZBTB48_ChIPseq_peak_298028	14018264	14018269	3.17282	intron (NM_017721, intron 1 of 28)	-1288	NM_024323	C19orf57	protein-coding
ZBTB48_ChIPseq_peak_593491	86982847	86982852	3.17282	Intergenic	210134	NM_019117	KLHL4	protein-coding
ZBTB48_ChIPseq_peak_210391	89636352	89636357	3.17282	intron (NM_007011, intron 2 of 14)	4973	NM_007011	ABHD2	protein-coding
ZBTB48_ChIPseq_peak_409429b	49066441	49066446	3.17282	TTS (NM_001320581)	432	NM_000884	IMPDH2	protein-coding
ZBTB48_ChIPseq_peak_363914	50813282	50813287	3.17282	Intergenic	-4760	NM_018197	ZFP64	protein-coding
ZBTB48_ChIPseq_peak_193721b	105693618	105693623	3.17282	intron (NM_001242786, intron 7 of 17)	20602	NM_001519	BRF1	protein-coding
ZBTB48_ChIPseq_peak_381365b	19092659	19092664	3.17282	intron (NM_005137, intron 1 of 9)	17306	NM_005137	DGCR2	protein-coding
ZBTB48_ChIPseq_peak_466674a	150451262	150451267	3.17282	intron (NM_001252390, intron 1 of 17)	-6572	NM_006058	TNIP1	protein-coding
ZBTB48_ChIPseq_peak_93212	79273594	79273599	3.17282	intron (NM_001014797, intron 1 of 28)	123981	NM_002247	KCNMA1	protein-coding
ZBTB48_ChIPseq_peak_546933b	22121776	22121781	3.17282	intron (NR_134293, intron 1 of 1)	10897	NR_134293	LOC100507071	ncRNA
ZBTB48_ChIPseq_peak_376654a	43830082	43830087	3.17282	intron (NM_001001895, intron 3 of 13)	6113	NM_018961	UBASH3A	protein-coding
ZBTB48_ChIPseq_peak_37511b	89990174	89990179	3.17282	promoter-TSS (NM_001134476)	-221	NM_015350	LRRC8B	protein-coding
ZBTB48_ChIPseq_peak_553037	42907856	42907861	3.17282	Intergenic	-3584	NM_002027	FNTA	protein-coding
ZBTB48_ChIPseq_peak_230828	2036388	2036393	3.17235	intron (NM_001256828, intron 5 of 10)	-44335	NM_017575	SMG6	protein-coding
ZBTB48_ChIPseq_peak_34377a	64256662	64256667	3.17235	intron (NM_001083592, intron 1 of 6)	16974	NM_005012	ROR1	protein-coding
ZBTB48_ChIPseq_peak_308216b	35839778	35839783	3.17235	Intergenic	-2665	NM_005303	FFAR1	protein-coding
ZBTB48_ChIPseq_peak_144639	59343931	59343936	3.17235	Intergenic	-29614	NM_153377	LRIG3	protein-coding
ZBTB48_ChIPseq_peak_81172b	27417678	27417683	3.17235	intron (NM_139312, intron 9 of 19)	25669	NM_014263	YME1L1	protein-coding
ZBTB48_ChIPseq_peak_253219	46146483	46146488	3.17235	TTS (NM_001127228)	20799	NM_003204	NFE2L1	protein-coding
ZBTB48_ChIPseq_peak_464385a	141665950	141665955	3.17235	Intergenic	31935	NR_131221	SPRY4-IT1	ncRNA
ZBTB48_ChIPseq_peak_314724a	44047990	44047995	3.17235	intron (NM_006297, intron 15 of 16)	10652	NM_174945	ZNF575	protein-coding
ZBTB48_ChIPseq_peak_99872	101447372	101447377	3.17235	intron (NM_001349963, intron 6 of 12)	27988	NM_020354	ENTPD7	protein-coding
ZBTB48_ChIPseq_peak_505385	135789583	135789588	3.17235	intron (NM_001134830, intron 3 of 26)	29318	NM_017651	AHI1	protein-coding
ZBTB48_ChIPseq_peak_600715	132061027	132061032	3.17235	intron (NM_001077188, intron 3 of 5)	34394	NM_147175	HS6ST2	protein-coding
ZBTB48_ChIPseq_peak_596291b	107541787	107541792	3.17235	intron (NM_001287759, intron 3 of 43)	139871	NM_001847	COL4A6	protein-coding
ZBTB48_ChIPseq_peak_172760a	94212878	94212883	3.17235	intron (NM_005708, intron 2 of 8)	297846	NR_046536	GPC6-AS2	ncRNA
ZBTB48_ChIPseq_peak_596195	107055973	107055978	3.17235	Intergenic	-13109	NM_012216	MID2	protein-coding
ZBTB48_ChIPseq_peak_355295	34334862	34334867	3.17235	Intergenic	-4606	NM_004902	RBM39	protein-coding
ZBTB48_ChIPseq_peak_426072b	196156050	196156055	3.17235	intron (NM_015562, intron 1 of 10)	-2204	NR_046745	UBXN7-AS1	ncRNA
ZBTB48_ChIPseq_peak_564443	89177691	89177696	3.17235	Intergenic	-208291	NM_024617	TUT7	protein-coding
ZBTB48_ChIPseq_peak_277369	23624428	23624433	3.17235	intron (NM_001007559, intron 5 of 10)	46181	NM_005637	SS18	protein-coding
ZBTB48_ChIPseq_peak_83750	35635725	35635730	3.17235	intron (NM_001282852, intron 1 of 8)	9925	NM_145012	CCNY	protein-coding
ZBTB48_ChIPseq_peak_484501	26519630	26519635	3.17235	Intergenic	-2302	NR_026790	HCG11	ncRNA
ZBTB48_ChIPseq_peak_134904b	22616104	22616109	3.17235	intron (NM_001286177, intron 22 of 26)	81374	NM_014802	C2CD5	protein-coding
ZBTB48_ChIPseq_peak_356470	35927296	35927301	3.17235	intron (NM_022077, intron 2 of 3)	9247	NM_022077	MANBAL	protein-coding
ZBTB48_ChIPseq_peak_143664	57040753	57040758	3.17235	promoter-TSS (NM_001686)	-903	NM_001686	ATP5F1B	protein-coding
ZBTB48_ChIPseq_peak_147504	83351843	83351848	3.17235	intron (NM_001320321, intron 3 of 10)	270911	NM_152588	TMTC2	protein-coding
ZBTB48_ChIPseq_peak_595209	102222069	102222074	3.17235	Intergenic	29871	NM_001031834	RAB40AL	protein-coding
ZBTB48_ChIPseq_peak_258691	60068996	60069001	3.17235	intron (NM_005121, intron 11 of 29)	-63605	NM_020748	INTS2	protein-coding
ZBTB48_ChIPseq_peak_91233	74027131	74027136	3.17235	Intergenic	-6544	NM_019058	DDIT4	protein-coding
ZBTB48_ChIPseq_peak_235940	9475120	9475125	3.17235	intron (NM_004853, intron 1 of 7)	4153	NM_004853	STX8	protein-coding
ZBTB48_ChIPseq_peak_312234	40829740	40829745	3.17235	intron (NM_001256440, intron 8 of 8)	24574	NM_178830	C19orf47	protein-coding
ZBTB48_ChIPseq_peak_452385	76347130	76347135	3.17235	intron (NM_018046, intron 8 of 13)	20922	NM_018046	AGGF1	protein-coding
ZBTB48_ChIPseq_peak_594075	94375056	94375061	3.17235	Intergenic	-56833	NR_031667	MIR548M	ncRNA
ZBTB48_ChIPseq_peak_595663	104296093	104296098	3.17235	intron (NM_017416, intron 2 of 10)	169282	NM_031274	TEX13A	protein-coding
ZBTB48_ChIPseq_peak_29113	47068283	47068288	3.17235	intron (NM_198973, intron 1 of 11)	1681	NM_003684	MKNK1	protein-coding
ZBTB48_ChIPseq_peak_63212e	223376664	223376669	3.17235	Intergenic	-60042	NM_003268	TLR5	protein-coding
ZBTB48_ChIPseq_peak_30849	52885603	52885608	3.17235	Intergenic	15386	NM_032284	PRPF38A	protein-coding
ZBTB48_ChIPseq_peak_247731b	38263735	38263740	3.17235	Intergenic	-6759	NM_021724	NR1D1	protein-coding
ZBTB48_ChIPseq_peak_278275	31985320	31985325	3.17235	Intergenic	-87932	NM_001390	DTNA	protein-coding
ZBTB48_ChIPseq_peak_526095	100016142	100016147	3.17235	intron (NM_001258008, intron 5 of 15)	-10269	NM_019606	MEPCE	protein-coding
ZBTB48_ChIPseq_peak_509371	155114758	155114763	3.17235	intron (NM_001286199, intron 6 of 20)	-59734	NR_036100	MIR1273C	ncRNA
ZBTB48_ChIPseq_peak_281849	48228400	48228405	3.17235	intron (NM_001292040, intron 2 of 3)	118032	NM_031939	MRO	protein-coding
ZBTB48_ChIPseq_peak_242325	27607645	27607650	3.17235	intron (NM_020772, intron 2 of 3)	13519	NM_020772	NUFIP2	protein-coding
ZBTB48_ChIPseq_peak_169185b	49549868	49549873	3.17235	promoter-TSS (NM_001278438)	-178	NM_014923	FNDC3A	protein-coding
ZBTB48_ChIPseq_peak_33171	59212342	59212347	3.17235	Intergenic	37441	NM_002228	JUN	protein-coding
ZBTB48_ChIPseq_peak_302922	28337515	28337520	3.17235	intron (NR_146734, intron 1 of 7)	-52669	NR_027301	LINC00662	ncRNA
ZBTB48_ChIPseq_peak_400796	4937183	4937188	3.17235	Intergenic	11001	NR_037903	BHLHE40-AS1	ncRNA
ZBTB48_ChIPseq_peak_600736	132138788	132138793	3.17235	Intergenic	23510	NM_031907	USP26	protein-coding
ZBTB48_ChIPseq_peak_45027a	151183721	151183726	3.17235	intron (NM_001135637, intron 1 of 13)	12702	NM_003557	PIP5K1A	protein-coding
ZBTB48_ChIPseq_peak_444324	27220572	27220577	3.17235	Intergenic	-181885	NM_016279	CDH9	protein-coding
ZBTB48_ChIPseq_peak_349840a	18296314	18296319	3.17235	exon (NM_001352462, exon 8 of 8)	27444	NM_003434	ZNF133	protein-coding
ZBTB48_ChIPseq_peak_144156b	57808402	57808407	3.17235	intron (NM_001330121, intron 1 of 24)	16383	NM_014925	R3HDM2	protein-coding
ZBTB48_ChIPseq_peak_599545	126016974	126016979	3.17235	Intergenic	63229	NM_001122716	PRR32	protein-coding
ZBTB48_ChIPseq_peak_95882	88200308	88200313	3.17235	intron (NM_015045, intron 17 of 18)	-74060	NM_017551	GRID1	protein-coding
ZBTB48_ChIPseq_peak_452664	77622308	77622313	3.17235	Intergenic	-31731	NM_003664	AP3B1	protein-coding
ZBTB48_ChIPseq_peak_438162	577148	577153	3.17235	Intergenic	35175	NR_103444	LOC100996325	ncRNA
ZBTB48_ChIPseq_peak_480648	12386340	12386345	3.17235	Intergenic	95813	NM_001955	EDN1	protein-coding
ZBTB48_ChIPseq_peak_26037	41472702	41472707	3.17235	intron (NM_001905, intron 13 of 18)	-7558	NR_037868	SLFNL1-AS1	ncRNA
ZBTB48_ChIPseq_peak_313798a	42616326	42616331	3.17235	intron (NM_001247994, intron 5 of 13)	20297	NM_002698	POU2F2	protein-coding
ZBTB48_ChIPseq_peak_501476b	108864970	108864975	3.17235	Intergenic	-16054	NM_001455	FOXO3	protein-coding
ZBTB48_ChIPseq_peak_214633a	102152610	102152615	3.17235	intron (NR_147041, intron 2 of 2)	1930	NR_147041	LINC02348	ncRNA
ZBTB48_ChIPseq_peak_251674a	43380458	43380463	3.17235	intron (NM_003954, intron 1 of 15)	13970	NM_003954	MAP3K14	protein-coding
ZBTB48_ChIPseq_peak_376493c	43644763	43644768	3.17235	intron (NM_207174, intron 1 of 14)	4757	NM_004915	ABCG1	protein-coding
ZBTB48_ChIPseq_peak_443082	16589554	16589559	3.17235	intron (NM_001034850, intron 1 of 8)	-26479	NR_109946	LOC101929524	ncRNA
ZBTB48_ChIPseq_peak_137787e	43945652	43945657	3.17235	exon (NM_025003, exon 1 of 39)	120	NM_025003	ADAMTS20	protein-coding
ZBTB48_ChIPseq_peak_488232	34278184	34278189	3.17235	intron (NM_001202470, intron 6 of 8)	-61301	NM_178508	SMIM29	protein-coding
ZBTB48_ChIPseq_peak_372082	34195275	34195280	3.17235	Intergenic	-9224	NM_019596	C21orf62	protein-coding
ZBTB48_ChIPseq_peak_548479	26468892	26468897	3.17235	intron (NM_001197293, intron 3 of 13)	32973	NM_001386	DPYSL2	protein-coding
ZBTB48_ChIPseq_peak_477029	3031839	3031844	3.17235	Intergenic	-6836	NM_001013680	HTATSF1P2	pseudo
ZBTB48_ChIPseq_peak_573367a	134551675	134551680	3.17235	intron (NM_001304275, intron 1 of 23)	33552	NM_005312	RAPGEF1	protein-coding
ZBTB48_ChIPseq_peak_465686	148887139	148887144	3.17235	intron (NM_001025105, intron 8 of 10)	42753	NM_001892	CSNK1A1	protein-coding
ZBTB48_ChIPseq_peak_532289	129594744	129594749	3.17235	Intergenic	-1946	NM_003344	UBE2H	protein-coding
ZBTB48_ChIPseq_peak_275834b	18821415	18821420	3.17235	promoter-TSS (NM_001142966)	-786	NM_024935	GREB1L	protein-coding
ZBTB48_ChIPseq_peak_449480	60462586	60462591	3.17235	intron (NR_109908, intron 1 of 3)	-4286	NM_001048249	SMIM15	protein-coding
ZBTB48_ChIPseq_peak_405724	17297339	17297344	3.17235	intron (NM_001349089, intron 15 of 20)	322653	NR_037465	MIR3714	ncRNA
ZBTB48_ChIPseq_peak_57686a	203250367	203250372	3.17235	Intergenic	-5911	NR_117097	LINC01353	ncRNA
ZBTB48_ChIPseq_peak_258690	60068667	60068672	3.17235	intron (NM_005121, intron 11 of 29)	-63276	NM_020748	INTS2	protein-coding
ZBTB48_ChIPseq_peak_316436	46222267	46222272	3.17118	intron (NM_001329633, intron 1 of 1)	-3733	NM_001080469	FBXO46	protein-coding
ZBTB48_ChIPseq_peak_307720	35178843	35178848	3.17063	Intergenic	10301	NM_018443	ZNF302	protein-coding
ZBTB48_ChIPseq_peak_64243	225509981	225509986	3.17063	intron (NM_001373, intron 59 of 83)	105832	NM_002296	LBR	protein-coding
ZBTB48_ChIPseq_peak_304640c	30935473	30935478	3.17063	exon (NM_014717, exon 2 of 5)	72175	NM_014717	ZNF536	protein-coding
ZBTB48_ChIPseq_peak_71600	240622762	240622767	3.17063	intron (NM_001348094, intron 13 of 14)	-17645
ZBTB48_ChIPseq_peak_65387b	226967582	226967587	3.17063	Intergenic	-40708	NM_002221	ITPKB	protein-coding
ZBTB48_ChIPseq_peak_302903	28289267	28289272	3.17063	intron (NR_146736, intron 2 of 2)	-4421	NR_027301	LINC00662	ncRNA
ZBTB48_ChIPseq_peak_591481	73278642	73278647	3.17063	intron (NR_028379, intron 5 of 6)	114485	NR_024582	JPX	ncRNA
ZBTB48_ChIPseq_peak_312876	41488770	41488775	3.17063	Intergenic	-8432	NM_000767	CYP2B6	protein-coding
ZBTB48_ChIPseq_peak_304778b	31097948	31097953	3.17063	intron (NM_001352260, intron 4 of 5)	234650	NM_014717	ZNF536	protein-coding
ZBTB48_ChIPseq_peak_312195b	40792237	40792242	3.16873	promoter-TSS (NM_001243027)	-937	NM_001626	AKT2	protein-coding
ZBTB48_ChIPseq_peak_333778a	91805845	91805850	3.16873	Intergenic	42128	NR_027238	LSP1P4	pseudo
ZBTB48_ChIPseq_peak_267221b	76183214	76183219	3.16819	promoter-TSS (NR_027083)	69	NM_003258	TK1	protein-coding
ZBTB48_ChIPseq_peak_308411a	36047459	36047464	3.16819	intron (NM_000704, intron 12 of 21)	7099	NM_000704	ATP4A	protein-coding
ZBTB48_ChIPseq_peak_101591	104263560	104263565	3.16819	promoter-TSS (NM_016169)	-157	NM_016169	SUFU	protein-coding
ZBTB48_ChIPseq_peak_295942a	11247078	11247083	3.16777	Intergenic	19408	NM_182513	SPC24	protein-coding
ZBTB48_ChIPseq_peak_166586	36493660	36493665	3.16777	intron (NM_004734, intron 4 of 17)	-63664	NM_004734	DCLK1	protein-coding
ZBTB48_ChIPseq_peak_16560	25872186	25872191	3.16777	intron (NM_015627, intron 1 of 8)	2112	NM_015627	LDLRAP1	protein-coding
ZBTB48_ChIPseq_peak_426787b	197591238	197591243	3.16777	intron (NM_032773, intron 15 of 18)	73143	NM_032773	LRCH3	protein-coding
ZBTB48_ChIPseq_peak_272149	729847	729852	3.16777	intron (NM_005433, intron 11 of 11)	-17185	NM_017512	ENOSF1	protein-coding
ZBTB48_ChIPseq_peak_87344	62006845	62006850	3.16777	intron (NM_001204404, intron 7 of 43)	-106073	NM_001149	ANK3	protein-coding
ZBTB48_ChIPseq_peak_35013	67732300	67732305	3.16777	Intergenic	-40745	NM_001559	IL12RB2	protein-coding
ZBTB48_ChIPseq_peak_187900	95726222	95726227	3.16777	intron (NM_024734, intron 1 of 12)	60021	NM_024734	CLMN	protein-coding
ZBTB48_ChIPseq_peak_531052	127270806	127270811	3.16777	Intergenic	-15028	NM_006193	PAX4	protein-coding
ZBTB48_ChIPseq_peak_358476	42209752	42209757	3.16777	intron (NM_170693, intron 12 of 12)	-9499	NM_016004	IFT52	protein-coding
ZBTB48_ChIPseq_peak_49446	160918653	160918658	3.16777	non-coding (NR_110695, exon 6 of 6)	5934	NM_080878	ITLN2	protein-coding
ZBTB48_ChIPseq_peak_54577	183562102	183562107	3.16777	Intergenic	-2048	NM_000433	NCF2	protein-coding
ZBTB48_ChIPseq_peak_572300	133377246	133377251	3.16777	TTS (NM_054012)	57154	NM_000050	ASS1	protein-coding
ZBTB48_ChIPseq_peak_341810a	206628382	206628387	3.16777	intron (NM_018534, intron 12 of 15)	81160	NM_003872	NRP2	protein-coding
ZBTB48_ChIPseq_peak_50197	164030782	164030787	3.16777	Intergenic	-497813	NM_002585	PBX1	protein-coding
ZBTB48_ChIPseq_peak_375267	40879418	40879423	3.16777	intron (NM_001350300, intron 6 of 6)	55640	NM_007341	SH3BGR	protein-coding
ZBTB48_ChIPseq_peak_250323	41884605	41884610	3.16777	intron (NM_001353080, intron 20 of 20)	25955	NM_001932	MPP3	protein-coding
ZBTB48_ChIPseq_peak_34225	63766060	63766065	3.16777	intron (NR_038252, intron 3 of 11)	16866	NR_038252	LINC00466	ncRNA
ZBTB48_ChIPseq_peak_240299	20629691	20629696	3.16777	intron (NR_073509, intron 7 of 11)	13934	NR_073509	LOC100287072	pseudo
ZBTB48_ChIPseq_peak_469639	168013261	168013266	3.16777	Intergenic	-6649	NM_024594	PANK3	protein-coding
ZBTB48_ChIPseq_peak_411750b	58024203	58024208	3.16777	intron (NM_001164317, intron 1 of 46)	30078	NM_001457	FLNB	protein-coding
ZBTB48_ChIPseq_peak_167794	43267897	43267902	3.16777	Intergenic	-87787	NM_182508	FAM216B	protein-coding
ZBTB48_ChIPseq_peak_59611	206739185	206739190	3.16777	intron (NM_182665, intron 1 of 4)	8695	NM_031437	RASSF5	protein-coding
ZBTB48_ChIPseq_peak_237230	14869946	14869951	3.16777	Intergenic	-48174	NR_135638	LOC101928475	ncRNA
ZBTB48_ChIPseq_peak_92877b	77886782	77886787	3.16777	intron (NM_001305581, intron 5 of 6)	344265	NM_032024	LRMDA	protein-coding
ZBTB48_ChIPseq_peak_535559a	139928708	139928713	3.16777	Intergenic	51649	NR_024451	KDM7A-DT	ncRNA
ZBTB48_ChIPseq_peak_135905	30018320	30018325	3.16777	Intergenic	-80630	NM_031920	TMTC1	protein-coding
ZBTB48_ChIPseq_peak_581228	22081617	22081622	3.16777	intron (NM_000444, intron 3 of 21)	31057	NM_000444	PHEX	protein-coding
ZBTB48_ChIPseq_peak_541768	158699759	158699764	3.16777	intron (NM_001350917, intron 12 of 25)	50492	NM_018051	WDR60	protein-coding
ZBTB48_ChIPseq_peak_147575	84449636	84449641	3.16777	Intergenic	856970	NM_018057	SLC6A15	protein-coding
ZBTB48_ChIPseq_peak_424799	193990989	193990994	3.16777	Intergenic	-23049	NR_125403	LINC02036	ncRNA
ZBTB48_ChIPseq_peak_543750c	8817872	8817877	3.16777	Intergenic	-42440	NM_153332	ERI1	protein-coding
ZBTB48_ChIPseq_peak_556655	106565208	106565213	3.16777	intron (NM_012082, intron 3 of 7)	234063	NM_012082	ZFPM2	protein-coding
ZBTB48_ChIPseq_peak_491642	41243439	41243444	3.16777	non-coding (NR_136332, exon 4 of 5)	11042	NM_018643	TREM1	protein-coding
ZBTB48_ChIPseq_peak_467745a	154447620	154447625	3.16777	Intergenic	54307	NM_001099293	KIF4B	protein-coding
ZBTB48_ChIPseq_peak_352571a	30392696	30392701	3.16777	Intergenic	-14480	NM_033118	MYLK2	protein-coding
ZBTB48_ChIPseq_peak_60282	208790645	208790650	3.16777	Intergenic	-111386	NR_146914	LINC01717	ncRNA
ZBTB48_ChIPseq_peak_350127	19059601	19059606	3.16777	Intergenic	-133687	NM_020689	SLC24A3	protein-coding
ZBTB48_ChIPseq_peak_542607	1739985	1739990	3.16777	Intergenic	-9304	NR_037445	MIR3674	ncRNA
ZBTB48_ChIPseq_peak_506367	139828478	139828483	3.16777	Intergenic	-32747	NR_033919	LINC01625	ncRNA
ZBTB48_ChIPseq_peak_411401	56597237	56597242	3.16777	intron (NM_001353152, intron 4 of 18)	6055	NM_001012506	CCDC66	protein-coding
ZBTB48_ChIPseq_peak_391115	37653302	37653307	3.16777	Intergenic	-12965	NM_002872	RAC2	protein-coding
ZBTB48_ChIPseq_peak_463782	140308390	140308395	3.16777	exon (NM_031882, exon 1 of 1)	2090	NM_018898	PCDHAC1	protein-coding
ZBTB48_ChIPseq_peak_492367	42229755	42229760	3.16777	intron (NM_033502, intron 8 of 17)	-44124	NM_018141	MRPS10	protein-coding
ZBTB48_ChIPseq_peak_452407	76449581	76449586	3.16777	Intergenic	-26499	NM_003719	PDE8B	protein-coding
ZBTB48_ChIPseq_peak_267069	75943787	75943792	3.16777	Intergenic	-56529	NM_018996	TNRC6C	protein-coding
ZBTB48_ChIPseq_peak_134825	21847863	21847868	3.16777	Intergenic	-37076	NM_002300	LDHB	protein-coding
ZBTB48_ChIPseq_peak_21642c	33055175	33055180	3.16777	intron (NR_111980, intron 2 of 3)	50431	NM_144621	ZBTB8A	protein-coding
ZBTB48_ChIPseq_peak_29472	47949801	47949806	3.16777	Intergenic	-46814	NR_126355	LINC01389	ncRNA
ZBTB48_ChIPseq_peak_36983	86271675	86271680	3.16777	intron (NM_001349955, intron 47 of 59)	-97561	NM_017953	ZNHIT6	protein-coding
ZBTB48_ChIPseq_peak_587328a	54102039	54102044	3.16777	intron (NM_001300788, intron 13 of 13)	-30472	NM_015107	PHF8	protein-coding
ZBTB48_ChIPseq_peak_487749e	33722455	33722460	3.16777	Intergenic	-7695	NM_054111	IP6K3	protein-coding
ZBTB48_ChIPseq_peak_558749	141849311	141849316	3.16777	intron (NM_001352735, intron 5 of 33)	-120480	NM_005607	PTK2	protein-coding
ZBTB48_ChIPseq_peak_561223	20521264	20521269	3.16777	intron (NM_001286691, intron 2 of 10)	-18926	NR_039685	MIR4474	ncRNA
ZBTB48_ChIPseq_peak_51479b	170018491	170018496	3.16777	intron (NM_001204516, intron 1 of 18)	19563	NM_014970	KIFAP3	protein-coding
ZBTB48_ChIPseq_peak_81736	29341427	29341432	3.16777	Intergenic	206092	NM_001278522	C10orf126	protein-coding
ZBTB48_ChIPseq_peak_46805b	154880040	154880045	3.16777	Intergenic	29067	NM_006556	PMVK	protein-coding
ZBTB48_ChIPseq_peak_391784	38299172	38299177	3.16777	Intergenic	-2981	NM_033386	MICALL1	protein-coding
ZBTB48_ChIPseq_peak_478866	6930666	6930671	3.16777	Intergenic	-177162	NM_002955	RREB1	protein-coding
ZBTB48_ChIPseq_peak_354562	33207105	33207110	3.16777	intron (NM_080476, intron 6 of 11)	57982	NM_080476	PIGU	protein-coding
ZBTB48_ChIPseq_peak_171962	79006318	79006323	3.16777	intron (NR_047001, intron 3 of 5)	171375	NM_006237	POU4F1	protein-coding
ZBTB48_ChIPseq_peak_265869	74598480	74598485	3.16777	Intergenic	-16337	NM_006456	ST6GALNAC2	protein-coding
ZBTB48_ChIPseq_peak_63084	223192123	223192128	3.16777	Intergenic	124499	NM_003268	TLR5	protein-coding
ZBTB48_ChIPseq_peak_247345	37789309	37789314	3.16777	intron (NM_181505, intron 4 of 6)	-4022	NM_006804	STARD3	protein-coding
ZBTB48_ChIPseq_peak_604380a	152611626	152611631	3.16777	intron (NM_001080485, intron 3 of 4)	-5859	NR_135656	LOC105373378	ncRNA
ZBTB48_ChIPseq_peak_537465	149061965	149061970	3.16777	Intergenic	79595	NR_015357	LOC155060	pseudo
ZBTB48_ChIPseq_peak_385231a	25405179	25405184	3.16777	Intergenic	-18760	NM_001145206	KIAA1671	protein-coding
ZBTB48_ChIPseq_peak_360262	45569983	45569988	3.16777	intron (NM_172110, intron 1 of 13)	46722	NM_005244	EYA2	protein-coding
ZBTB48_ChIPseq_peak_584170	41323548	41323553	3.16777	intron (NM_022567, intron 1 of 1)	16837	NM_022567	NYX	protein-coding
ZBTB48_ChIPseq_peak_587119b	53578283	53578288	3.16777	exon (NM_031407, exon 64 of 84)	5017	NR_029513	MIR98	ncRNA
ZBTB48_ChIPseq_peak_199928	66409933	66409938	3.16777	intron (NM_032445, intron 4 of 22)	77364	NR_036196	MIR4311	ncRNA
ZBTB48_ChIPseq_peak_350795	22426489	22426494	3.16777	Intergenic	-25210	NR_027089	LOC284788	ncRNA
ZBTB48_ChIPseq_peak_58390b	204328453	204328458	3.16777	intron (NM_014935, intron 1 of 22)	602	NM_014935	PLEKHA6	protein-coding
ZBTB48_ChIPseq_peak_460027a	132704668	132704673	3.16777	intron (NM_015082, intron 4 of 15)	58728	NR_031621	MIR1289-2	ncRNA
ZBTB48_ChIPseq_peak_416204	129165154	129165159	3.16777	intron (NM_052989, intron 1 of 29)	-6134	NM_003925	MBD4	protein-coding
ZBTB48_ChIPseq_peak_519503a	43576062	43576067	3.16777	intron (NM_015052, intron 24 of 29)	-13923	NR_038276	LUARIS	ncRNA
ZBTB48_ChIPseq_peak_436393	160103671	160103676	3.16777	intron (NM_001351724, intron 1 of 30)	-45111	NM_014247	RAPGEF2	protein-coding
ZBTB48_ChIPseq_peak_36021	77997883	77997888	3.16777	intron (NM_012093, intron 12 of 13)	150458	NM_015534	ZZZ3	protein-coding
ZBTB48_ChIPseq_peak_28442	45996174	45996179	3.16777	Intergenic	-7614	NM_002574	PRDX1	protein-coding
ZBTB48_ChIPseq_peak_486130b	31009852	31009857	3.16777	Intergenic	-11373	NM_001348249	HCG22	protein-coding
ZBTB48_ChIPseq_peak_599387b	124337205	124337210	3.16777	Intergenic	-116513	NM_001195272	TEX13C	protein-coding
ZBTB48_ChIPseq_peak_159826	122952491	122952496	3.16777	Intergenic	33056	NM_017612	ZCCHC8	protein-coding
ZBTB48_ChIPseq_peak_146886	76504986	76504991	3.16777	Intergenic	-26175	NM_004537	NAP1L1	protein-coding
ZBTB48_ChIPseq_peak_158664a	121657065	121657070	3.16777	intron (NM_001261398, intron 2 of 10)	9403	NM_002560	P2RX4	protein-coding
ZBTB48_ChIPseq_peak_449086c	56719390	56719395	3.16777	Intergenic	59244	NM_001017992	ACTBL2	protein-coding
ZBTB48_ChIPseq_peak_75137b	5701162	5701167	3.16777	intron (NM_024701, intron 1 of 5)	7394	NM_024701	ASB13	protein-coding
ZBTB48_ChIPseq_peak_149415	97486322	97486327	3.16777	Intergenic	185080	NM_152905	NEDD1	protein-coding
ZBTB48_ChIPseq_peak_278154	30140839	30140844	3.16777	Intergenic	49215	NR_003558	WBP11P1	pseudo
ZBTB48_ChIPseq_peak_364380	52742060	52742065	3.16777	Intergenic	48454	NM_000782	CYP24A1	protein-coding
ZBTB48_ChIPseq_peak_443038	16500196	16500201	3.16777	intron (NM_001034850, intron 3 of 8)	8909	NM_019000	RETREG1	protein-coding
ZBTB48_ChIPseq_peak_21305e	32631613	32631618	3.16777	intron (NM_012316, intron 10 of 13)	-13730	NM_175852	TXLNA	protein-coding
ZBTB48_ChIPseq_peak_62353	218541344	218541349	3.16777	intron (NM_001135599, intron 2 of 7)	-22326	NR_046268	TGFB2-AS1	ncRNA
ZBTB48_ChIPseq_peak_410233	50716285	50716290	3.16777	intron (NM_004947, intron 1 of 52)	3615	NM_004947	DOCK3	protein-coding
ZBTB48_ChIPseq_peak_158196	121000762	121000767	3.16777	exon (NM_001330474, exon 8 of 17)	18433	NM_015918	POP5	protein-coding
ZBTB48_ChIPseq_peak_354253	32720000	32720005	3.16777	Intergenic	-19840	NM_003908	EIF2S2	protein-coding
ZBTB48_ChIPseq_peak_535795a	140208032	140208037	3.16777	Intergenic	-28665	NM_013446	MKRN1	protein-coding
ZBTB48_ChIPseq_peak_192438	104091945	104091950	3.16777	Intergenic	-3578	NM_005552	KLC1	protein-coding
ZBTB48_ChIPseq_peak_156204	116849244	116849249	3.16777	Intergenic	16877	NR_039683	MIR4472-2	ncRNA
ZBTB48_ChIPseq_peak_524270	97421248	97421253	3.16777	Intergenic	59979	NM_003182	TAC1	protein-coding
ZBTB48_ChIPseq_peak_455940	104983460	104983465	3.16777	Intergenic	548287	NR_000039	RAB9BP1	pseudo
ZBTB48_ChIPseq_peak_341811	206629344	206629349	3.16777	intron (NM_018534, intron 13 of 15)	82122	NM_003872	NRP2	protein-coding
ZBTB48_ChIPseq_peak_421903	183560511	183560516	3.16777	intron (NR_136893, intron 5 of 9)	-17120	NM_024871	MAP6D1	protein-coding
ZBTB48_ChIPseq_peak_179620	35246786	35246791	3.16777	intron (NM_182648, intron 16 of 25)	-62759	NM_021914	CFL2	protein-coding
ZBTB48_ChIPseq_peak_208416b	81943933	81943938	3.16777	Intergenic	-277438	NM_181841	TMC3	protein-coding
ZBTB48_ChIPseq_peak_359484	44013690	44013695	3.16777	intron (NR_003189, intron 3 of 5)	-6735	NM_014477	TP53TG5	protein-coding
ZBTB48_ChIPseq_peak_583803	40638894	40638899	3.16777	Intergenic	-44092	NM_004229	MED14	protein-coding
ZBTB48_ChIPseq_peak_359356	43722026	43722031	3.16777	3' UTR (NM_001322799, exon 4 of 4)	7725	NM_002251	KCNS1	protein-coding
ZBTB48_ChIPseq_peak_160692	124012393	124012398	3.16777	intron (NM_178314, intron 1 of 6)	-2890	NM_178314	RILPL1	protein-coding
ZBTB48_ChIPseq_peak_258845	60450393	60450398	3.16777	intron (NM_001144933, intron 1 of 11)	2816	NM_173503	EFCAB3	protein-coding
ZBTB48_ChIPseq_peak_350936a	22897262	22897267	3.16777	Intergenic	-118793	NM_001052	SSTR4	protein-coding
ZBTB48_ChIPseq_peak_150349	103544825	103544830	3.16777	promoter-TSS (NR_126333)	-793	NR_126333	LOC101929058	ncRNA
ZBTB48_ChIPseq_peak_460097	132842751	132842756	3.16777	intron (NM_015082, intron 3 of 15)	-79355	NR_031621	MIR1289-2	ncRNA
ZBTB48_ChIPseq_peak_370948	30893512	30893517	3.16777	Intergenic	25147	NR_146594	BACH1-IT3	ncRNA
ZBTB48_ChIPseq_peak_534922	138627818	138627823	3.16777	intron (NM_020910, intron 1 of 19)	38244	NM_020910	KIAA1549	protein-coding
ZBTB48_ChIPseq_peak_94762	81971986	81971991	3.16777	intron (NR_038464, intron 1 of 1)	4522	NR_038464	LINC00857	ncRNA
ZBTB48_ChIPseq_peak_270971b	80254241	80254246	3.16777	Intergenic	-3553	NR_135639	LINC01970	ncRNA
ZBTB48_ChIPseq_peak_146148	69374010	69374015	3.16777	Intergenic	-16992	NM_001874	CPM	protein-coding
ZBTB48_ChIPseq_peak_62643	220586092	220586097	3.16777	Intergenic	-115431	NM_018650	MARK1	protein-coding
ZBTB48_ChIPseq_peak_356655	36161378	36161383	3.16777	Intergenic	-5047	NM_006698	BLCAP	protein-coding
ZBTB48_ChIPseq_peak_250703a	42306334	42306339	3.16777	Intergenic	-7342	NM_014233	UBTF	protein-coding
ZBTB48_ChIPseq_peak_61144b	212060897	212060902	3.16777	Intergenic	56596	NR_135818	LPGAT1-AS1	ncRNA
ZBTB48_ChIPseq_peak_467447	153950738	153950743	3.16777	Intergenic	24892	NR_036094	MIR3141	ncRNA
ZBTB48_ChIPseq_peak_175020	103324987	103324992	3.16777	intron (NM_001330588, intron 27 of 29)	21882	NM_001010977	METTL21C	protein-coding
ZBTB48_ChIPseq_peak_35735	75566331	75566336	3.16777	Intergenic	-27786	NM_001001933	LHX8	protein-coding
ZBTB48_ChIPseq_peak_457618	119210048	119210053	3.16777	Intergenic	244796	NM_182761	FAM170A	protein-coding
ZBTB48_ChIPseq_peak_94744b	81947015	81947020	3.16777	intron (NM_001278408, intron 1 of 16)	17230	NM_001157	ANXA11	protein-coding
ZBTB48_ChIPseq_peak_231050	2318437	2318442	3.16777	TTS (NM_024086)	291	NM_001025459	LOC284009	ncRNA
ZBTB48_ChIPseq_peak_17096c	26534161	26534166	3.16777	Intergenic	17044	NM_198137	CATSPER4	protein-coding
ZBTB48_ChIPseq_peak_535715a	140118363	140118368	3.16777	intron (NM_001008749, intron 3 of 3)	14522	NM_001008749	RAB19	protein-coding
ZBTB48_ChIPseq_peak_168561	46009469	46009474	3.16777	Intergenic	-16881	NM_001010875	SLC25A30	protein-coding
ZBTB48_ChIPseq_peak_295175	10518842	10518847	3.16777	Intergenic	-4573	NM_007065	CDC37	protein-coding
ZBTB48_ChIPseq_peak_48695	157473522	157473527	3.16777	Intergenic	48786	NM_031281	FCRL5	protein-coding
ZBTB48_ChIPseq_peak_143149	56330435	56330440	3.16777	intron (NM_001351033, intron 2 of 23)	645	NM_001345	DGKA	protein-coding
ZBTB48_ChIPseq_peak_602345b	139515013	139515018	3.16777	Intergenic	72210	NM_005634	SOX3	protein-coding
ZBTB48_ChIPseq_peak_279175	36842040	36842045	3.16777	intron (NR_024391, intron 3 of 3)	360097	NR_030628	MIR924	ncRNA
ZBTB48_ChIPseq_peak_16133	25180754	25180759	3.16777	Intergenic	65151	NR_106789	MIR6731	ncRNA
ZBTB48_ChIPseq_peak_110180	130331096	130331101	3.16777	Intergenic	246884	NR_120619	LINC01163	ncRNA
ZBTB48_ChIPseq_peak_564266	88669322	88669327	3.16777	intron (NM_016548, intron 3 of 9)	45186	NM_016548	GOLM1	protein-coding
ZBTB48_ChIPseq_peak_398373	46728213	46728218	3.16777	Intergenic	-3083	NM_018006	TRMU	protein-coding
ZBTB48_ChIPseq_peak_109500	128026066	128026071	3.16777	intron (NM_001288973, intron 1 of 22)	51059	NM_003474	ADAM12	protein-coding
ZBTB48_ChIPseq_peak_83940	36221201	36221206	3.16777	Intergenic	153973	NR_110138	PCAT5	ncRNA
ZBTB48_ChIPseq_peak_454987	94338137	94338142	3.16777	intron (NM_001002796, intron 2 of 22)	79431	NM_024717	MCTP1	protein-coding
ZBTB48_ChIPseq_peak_500588	106430592	106430597	3.16777	Intergenic	-103601	NM_001198	PRDM1	protein-coding
ZBTB48_ChIPseq_peak_137337	40066425	40066430	3.16777	intron (NM_001031748, intron 7 of 12)	46458	NM_001031748	C12orf40	protein-coding
ZBTB48_ChIPseq_peak_405512	16379637	16379642	3.16777	non-coding (NR_148220, exon 11 of 11)	73054	NM_138381	OXNAD1	protein-coding
ZBTB48_ChIPseq_peak_587600	54577999	54578004	3.16777	exon (NM_019067, exon 11 of 16)	21357	NM_019067	GNL3L	protein-coding
ZBTB48_ChIPseq_peak_403621a	13048405	13048410	3.16777	intron (NM_001134382, intron 1 of 14)	-19871	NM_014869	IQSEC1	protein-coding
ZBTB48_ChIPseq_peak_125898	116939293	116939298	3.16777	intron (NM_025164, intron 1 of 23)	29836	NM_025164	SIK3	protein-coding
ZBTB48_ChIPseq_peak_354412	32948281	32948286	3.16777	Intergenic	-2758	NM_031483	ITCH	protein-coding
ZBTB48_ChIPseq_peak_106630	121849732	121849737	3.16777	Intergenic	131709	NR_039830	MIR4682	ncRNA
ZBTB48_ChIPseq_peak_455967	105384501	105384506	3.16777	Intergenic	949328	NR_000039	RAB9BP1	pseudo
ZBTB48_ChIPseq_peak_295647	10972724	10972729	3.16777	intron (NM_001136482, intron 5 of 6)	-9527	NM_199141	CARM1	protein-coding
ZBTB48_ChIPseq_peak_508526	151260724	151260729	3.16777	intron (NR_146719, intron 13 of 28)	-67418	NM_015440	MTHFD1L	protein-coding
ZBTB48_ChIPseq_peak_124841	108153039	108153044	3.16777	intron (NM_000051, intron 24 of 62)	58785	NM_000051	ATM	protein-coding
ZBTB48_ChIPseq_peak_34975	67539893	67539898	3.16777	Intergenic	-19815	NM_015139	SLC35D1	protein-coding
ZBTB48_ChIPseq_peak_83173a	34126573	34126578	3.16777	Intergenic	-64967	NR_038932	LINC00838	ncRNA
ZBTB48_ChIPseq_peak_376708c	43896050	43896055	3.16777	exon (NM_001286506, exon 7 of 8)	20412	NM_080860	RSPH1	protein-coding
ZBTB48_ChIPseq_peak_483462	21429561	21429566	3.16777	Intergenic	82560	NR_103790	LINC00581	ncRNA
ZBTB48_ChIPseq_peak_353324b	31362330	31362335	3.16777	intron (NM_175848, intron 1 of 21)	-5326	NM_006892	DNMT3B	protein-coding
ZBTB48_ChIPseq_peak_404437a	14137315	14137320	3.16777	Intergenic	29054	NM_144636	CHCHD4	protein-coding
ZBTB48_ChIPseq_peak_298832	14830873	14830878	3.16777	3' UTR (NM_032433, exon 12 of 12)	30023	NM_032433	ZNF333	protein-coding
ZBTB48_ChIPseq_peak_54157	182348666	182348671	3.16777	3' UTR (NM_002065, exon 8 of 8)	11871	NM_002065	GLUL	protein-coding
ZBTB48_ChIPseq_peak_49440a	160911303	160911308	3.16777	intron (NR_110695, intron 3 of 5)	9050	NR_110695	LOC101928372	ncRNA
ZBTB48_ChIPseq_peak_51794	171897485	171897490	3.16777	intron (NM_001136127, intron 2 of 19)	64155	NR_046845	DNM3-IT1	ncRNA
ZBTB48_ChIPseq_peak_79020	16508614	16508619	3.16777	intron (NM_001001484, intron 2 of 5)	29674	NM_030664	PTER	protein-coding
ZBTB48_ChIPseq_peak_281462	47283171	47283176	3.16777	Intergenic	57078	NM_006111	ACAA2	protein-coding
ZBTB48_ChIPseq_peak_467668	154254877	154254882	3.16777	exon (NM_001301075, exon 6 of 6)	16800	NM_004779	CNOT8	protein-coding
ZBTB48_ChIPseq_peak_500044	100142771	100142776	3.16777	Intergenic	88123	NM_021620	PRDM13	protein-coding
ZBTB48_ChIPseq_peak_33502	61388449	61388454	3.16777	Intergenic	47997	NR_110617	NFIA-AS2	ncRNA
ZBTB48_ChIPseq_peak_463903	140850506	140850511	3.16777	intron (NM_003735, intron 1 of 3)	-5061	NM_002588	PCDHGC3	protein-coding
ZBTB48_ChIPseq_peak_42994b	118212477	118212482	3.16777	Intergenic	63875	NM_017709	TENT5C	protein-coding
ZBTB48_ChIPseq_peak_210561	89928996	89929001	3.16777	intron (NR_133001, intron 3 of 6)	7725	NR_015411	MIR9-3HG	ncRNA
ZBTB48_ChIPseq_peak_454503	89892437	89892442	3.16777	intron (NR_003149, intron 1 of 89)	37822	NM_032119	ADGRV1	protein-coding
ZBTB48_ChIPseq_peak_548865c	27547229	27547234	3.16777	Intergenic	-11963	NR_037417	MIR3622A	ncRNA
ZBTB48_ChIPseq_peak_180466	51028835	51028840	3.16777	intron (NM_181598, intron 1 of 12)	2094	NM_015915	ATL1	protein-coding
ZBTB48_ChIPseq_peak_536312	141537747	141537752	3.16777	exon (NM_001171951, exon 3 of 5)	3472	NM_001008270	PRSS37	protein-coding
ZBTB48_ChIPseq_peak_321077	51575109	51575114	3.16777	Intergenic	-6744	NM_015596	KLK13	protein-coding
ZBTB48_ChIPseq_peak_348728	4697254	4697259	3.16777	Intergenic	-5244	NM_012409	PRND	protein-coding
ZBTB48_ChIPseq_peak_469127b	162974638	162974643	3.16777	Intergenic	42106	NM_013283	MAT2B	protein-coding
ZBTB48_ChIPseq_peak_502486a	111939023	111939028	3.16777	Intergenic	-11548	NM_147200	TRAF3IP2	protein-coding
ZBTB48_ChIPseq_peak_107660b	124304307	124304312	3.16777	Intergenic	-15872	NM_004406	DMBT1	protein-coding
ZBTB48_ChIPseq_peak_443721	18553411	18553416	3.16777	Intergenic	746030	NR_134286	LINC02223	ncRNA
ZBTB48_ChIPseq_peak_95630	87865076	87865081	3.16777	intron (NM_017551, intron 4 of 15)	159467	NR_029907	MIR346	ncRNA
ZBTB48_ChIPseq_peak_34490	64791773	64791778	3.16777	Intergenic	122474	NM_152489	UBE2U	protein-coding
ZBTB48_ChIPseq_peak_424864a	194062905	194062910	3.16777	exon (NM_001291988, exon 2 of 2)	9150	NM_001309	CPN2	protein-coding
ZBTB48_ChIPseq_peak_467927	156628436	156628441	3.16777	intron (NM_005546, intron 1 of 16)	20531	NM_005546	ITK	protein-coding
ZBTB48_ChIPseq_peak_463172c	139072916	139072921	3.16777	Intergenic	17893	NM_016463	CXXC5	protein-coding
ZBTB48_ChIPseq_peak_418734	159651799	159651804	3.16777	intron (NR_108088, intron 9 of 9)	-54822	NM_000882	IL12A	protein-coding
ZBTB48_ChIPseq_peak_238984b	17928640	17928645	3.16777	intron (NM_145691, intron 4 of 7)	13838	NM_145691	ATPAF2	protein-coding
ZBTB48_ChIPseq_peak_257730a	57551620	57551625	3.16777	intron (NR_110813, intron 2 of 2)	52596	NR_110813	LINC01476	ncRNA
ZBTB48_ChIPseq_peak_18749	28602500	28602505	3.16777	intron (NM_031459, intron 8 of 9)	16539	NM_031459	SESN2	protein-coding
ZBTB48_ChIPseq_peak_139151b	49512551	49512556	3.16777	Intergenic	-7870	NM_018113	LMBR1L	protein-coding
ZBTB48_ChIPseq_peak_463267	139163903	139163908	3.16777	Intergenic	-11501	NM_032289	PSD2	protein-coding
ZBTB48_ChIPseq_peak_348456	4032594	4032599	3.16777	Intergenic	-36358	NM_007219	RNF24	protein-coding
ZBTB48_ChIPseq_peak_278682	33915147	33915152	3.16777	intron (NM_001281740, intron 1 of 28)	37490	NM_025135	FHOD3	protein-coding
ZBTB48_ChIPseq_peak_557165	121887357	121887362	3.16777	Intergenic	-63050	NM_021021	SNTB1	protein-coding
ZBTB48_ChIPseq_peak_280722	46096474	46096479	3.16777	intron (NM_001142397, intron 2 of 12)	31049	NM_014772	CTIF	protein-coding
ZBTB48_ChIPseq_peak_313262	41917888	41917893	3.16777	intron (NM_000709, intron 3 of 8)	14196	NM_000709	BCKDHA	protein-coding
ZBTB48_ChIPseq_peak_519996f	44374430	44374435	3.16777	Intergenic	-9202	NM_001220	CAMK2B	protein-coding
ZBTB48_ChIPseq_peak_320131	50346594	50346599	3.16777	intron (NR_040037, intron 3 of 3)	-7396	NM_017432	PTOV1	protein-coding
ZBTB48_ChIPseq_peak_109314	127477309	127477314	3.16777	non-coding (NR_136675, exon 8 of 8)	-12921	NM_147191	MMP21	protein-coding
ZBTB48_ChIPseq_peak_169919	52207373	52207378	3.16678	intron (NM_052950, intron 1 of 11)	48891	NM_052950	WDFY2	protein-coding
ZBTB48_ChIPseq_peak_201148b	68328714	68328719	3.16678	Intergenic	-17801	NM_016166	PIAS1	protein-coding
ZBTB48_ChIPseq_peak_533690	133081959	133081964	3.16678	intron (NM_001037126, intron 7 of 9)	106326	NR_106749	MIR6133	ncRNA
ZBTB48_ChIPseq_peak_303529	29498159	29498164	3.16678	intron (NR_040036, intron 3 of 4)	4699	NR_040036	LINC01532	ncRNA
ZBTB48_ChIPseq_peak_203600	72802937	72802942	3.16678	intron (NM_005744, intron 1 of 13)	36272	NM_005744	ARIH1	protein-coding
ZBTB48_ChIPseq_peak_447472	43103184	43103189	3.16678	Intergenic	-17759	NM_003432	ZNF131	protein-coding
ZBTB48_ChIPseq_peak_387033	29474126	29474131	3.16678	intron (NM_001039570, intron 1 of 8)	5062	NM_032045	KREMEN1	protein-coding
ZBTB48_ChIPseq_peak_203142b	71749927	71749932	3.16678	intron (NM_024817, intron 6 of 16)	-89612	NM_024817	THSD4	protein-coding
ZBTB48_ChIPseq_peak_65246b	226806465	226806470	3.16678	Intergenic	56302	NR_103784	ITPKB-IT1	ncRNA
ZBTB48_ChIPseq_peak_497323	79088648	79088653	3.16678	Intergenic	-488611	NM_001010844	IRAK1BP1	protein-coding
ZBTB48_ChIPseq_peak_446682	38244765	38244770	3.16678	Intergenic	-13744	NM_152403	EGFLAM	protein-coding
ZBTB48_ChIPseq_peak_373742b	37745789	37745794	3.16678	intron (NM_015358, intron 16 of 16)	-11898	NM_005441	CHAF1B	protein-coding
ZBTB48_ChIPseq_peak_393863a	41028310	41028315	3.16678	intron (NM_001282662, intron 1 of 14)	4411	NM_020831	MRTFA	protein-coding
ZBTB48_ChIPseq_peak_70875d	237123524	237123529	3.16678	Intergenic	44192	NM_001039954	MT1HL1	protein-coding
ZBTB48_ChIPseq_peak_588790a	64971382	64971387	3.16678	Intergenic	83873	NM_002444	MSN	protein-coding
ZBTB48_ChIPseq_peak_441661	10477415	10477420	3.16678	promoter-TSS (NR_106747)	-732	NR_106747	MIR6131	ncRNA
ZBTB48_ChIPseq_peak_88784b	70718184	70718189	3.16678	intron (NM_001256910, intron 1 of 14)	1990	NM_004728	DDX21	protein-coding
ZBTB48_ChIPseq_peak_462778b	138569256	138569261	3.16678	Intergenic	-35193	NM_022464	SIL1	protein-coding
ZBTB48_ChIPseq_peak_355234	34246475	34246480	3.16678	intron (NM_001198840, intron 1 of 1)	-4646	NM_003915	CPNE1	protein-coding
ZBTB48_ChIPseq_peak_375209	40762566	40762571	3.16678	intron (NR_146616, intron 1 of 4)	2879	NM_004627	GET1	protein-coding
ZBTB48_ChIPseq_peak_445269a	32444435	32444440	3.16534	intron (NR_144318, intron 1 of 18)	430	NM_016107	ZFR	protein-coding
ZBTB48_ChIPseq_peak_307082	34330744	34330749	3.16534	Intergenic	42995	NM_024076	KCTD15	protein-coding
ZBTB48_ChIPseq_peak_593216	84304639	84304644	3.16534	intron (NM_198450, intron 2 of 8)	45743	NM_198450	APOOL	protein-coding
ZBTB48_ChIPseq_peak_378096b	45443236	45443241	3.16534	intron (NM_003274, intron 1 of 22)	11032	NM_003274	TRAPPC10	protein-coding
ZBTB48_ChIPseq_peak_66482	228868425	228868430	3.16315	intron (NR_037962, intron 1 of 2)	-2397	NM_021205	RHOU	protein-coding
ZBTB48_ChIPseq_peak_63565	224014018	224014023	3.16315	intron (NM_001031685, intron 1 of 17)	19654	NM_005426	TP53BP2	protein-coding
ZBTB48_ChIPseq_peak_97233	94357610	94357615	3.16313	intron (NM_004523, intron 1 of 21)	4787	NM_004523	KIF11	protein-coding
ZBTB48_ChIPseq_peak_524038	95960238	95960243	3.16313	Intergenic	-8781	NM_014251	SLC25A13	protein-coding
ZBTB48_ChIPseq_peak_598920	121560244	121560249	3.16313	Intergenic	-757850	NM_000828	GRIA3	protein-coding
ZBTB48_ChIPseq_peak_393619	40579834	40579839	3.16313	intron (NM_001162501, intron 1 of 22)	5907	NM_015088	TNRC6B	protein-coding
ZBTB48_ChIPseq_peak_202783c	70878976	70878981	3.16313	promoter-TSS (NR_135691)	-33	NR_135691	LINC02204	ncRNA
ZBTB48_ChIPseq_peak_200401	66979736	66979741	3.16313	Intergenic	-14936	NM_005585	SMAD6	protein-coding
ZBTB48_ChIPseq_peak_499607b	93993310	93993315	3.16313	intron (NM_001288629, intron 5 of 16)	135988	NM_004440	EPHA7	protein-coding
ZBTB48_ChIPseq_peak_386539	28269761	28269766	3.16313	exon (NM_012399, exon 8 of 12)	45439	NM_012399	PITPNB	protein-coding
ZBTB48_ChIPseq_peak_481789	15303664	15303669	3.16313	intron (NM_001267040, intron 1 of 17)	54580	NM_004973	JARID2	protein-coding
ZBTB48_ChIPseq_peak_497169	76488601	76488606	3.16313	intron (NM_004999, intron 1 of 34)	29694	NM_004999	MYO6	protein-coding
ZBTB48_ChIPseq_peak_135364a	26379079	26379084	3.16313	intron (NM_005086, intron 2 of 2)	30575	NM_005086	SSPN	protein-coding
ZBTB48_ChIPseq_peak_502425	111790219	111790224	3.16313	intron (NM_001286431, intron 3 of 34)	-14454	NR_034108	TRAF3IP2-AS1	ncRNA
ZBTB48_ChIPseq_peak_552613b	42126001	42126006	3.16313	intron (NR_125823, intron 1 of 2)	2476	NR_125823	LOC101929897	ncRNA
ZBTB48_ChIPseq_peak_589498	68267042	68267047	3.16313	Intergenic	118321	NM_022368	PJA1	protein-coding
ZBTB48_ChIPseq_peak_467032	151158447	151158452	3.16313	intron (NM_198395, intron 1 of 11)	-6712	NM_001278082	LOC100652758	ncRNA
ZBTB48_ChIPseq_peak_281270	46996353	46996358	3.16313	Intergenic	-9252	NM_017653	DYM	protein-coding
ZBTB48_ChIPseq_peak_591384a	73091301	73091306	3.16313	Intergenic	-18715	NR_001564	XIST	ncRNA
ZBTB48_ChIPseq_peak_386560	28354289	28354294	3.16313	intron (NR_026963, intron 2 of 4)	-37691	NR_036169	MIR3199-1	ncRNA
ZBTB48_ChIPseq_peak_310065	38347784	38347789	3.16313	Intergenic	-1950	NR_040015	LOC100631378	ncRNA
ZBTB48_ChIPseq_peak_594576	99491542	99491547	3.16313	Intergenic	173727	NM_020766	PCDH19	protein-coding
ZBTB48_ChIPseq_peak_500401	105422905	105422910	3.16313	intron (NM_001004317, intron 2 of 3)	17984	NM_001004317	LIN28B	protein-coding
ZBTB48_ChIPseq_peak_304026	30164064	30164069	3.16313	intron (NM_024310, intron 1 of 1)	7739	NM_024310	PLEKHF1	protein-coding
ZBTB48_ChIPseq_peak_187847a	95624230	95624235	3.16313	promoter-TSS (NM_177438)	115	NM_030621	DICER1	protein-coding
ZBTB48_ChIPseq_peak_456474b	110559692	110559697	3.16313	promoter-TSS (NM_001323376)	46	NM_001744	CAMK4	protein-coding
ZBTB48_ChIPseq_peak_447599	43393454	43393459	3.16313	intron (NM_148672, intron 1 of 2)	3910	NM_019846	CCL28	protein-coding
ZBTB48_ChIPseq_peak_548365	26219373	26219378	3.16313	intron (NM_002717, intron 6 of 9)	21094	NR_144550	SDAD1P1	pseudo
ZBTB48_ChIPseq_peak_64151	225032181	225032186	3.16313	Intergenic	-85173	NM_001373	DNAH14	protein-coding
ZBTB48_ChIPseq_peak_275975a	19196486	19196491	3.16313	intron (NM_001291916, intron 1 of 3)	4258	NM_006938	SNRPD1	protein-coding
ZBTB48_ChIPseq_peak_281393a	47166173	47166178	3.16313	Intergenic	77774	NM_006033	LIPG	protein-coding
ZBTB48_ChIPseq_peak_153440	110988156	110988161	3.16313	intron (NM_139283, intron 2 of 5)	32906	NM_139283	PPTC7	protein-coding
ZBTB48_ChIPseq_peak_258420	59399942	59399947	3.16313	intron (NM_001099432, intron 23 of 24)	45121	NR_136397	LOC101927855	ncRNA
ZBTB48_ChIPseq_peak_21144a	32406401	32406406	3.16313	Intergenic	-2415	NM_003479	PTP4A2	protein-coding
ZBTB48_ChIPseq_peak_530210	116501322	116501327	3.16313	Intergenic	-1239	NM_006136	CAPZA2	protein-coding
ZBTB48_ChIPseq_peak_103846	114540849	114540854	3.16313	intron (NM_001318205, intron 7 of 7)	-42404	NR_120684	LOC103344931	ncRNA
ZBTB48_ChIPseq_peak_267202	76168228	76168233	3.16228	3' UTR (NM_004710, exon 4 of 4)	3604	NM_004710	SYNGR2	protein-coding
ZBTB48_ChIPseq_peak_533311b	131944306	131944311	3.16198	intron (NM_020911, intron 4 of 31)	-1312	NR_134565	LOC101928807	ncRNA
ZBTB48_ChIPseq_peak_500341	105130669	105130674	3.16198	Intergenic	176750	NM_020771	HACE1	protein-coding
ZBTB48_ChIPseq_peak_87338	61976517	61976522	3.16198	intron (NM_001204404, intron 8 of 43)	-75745	NM_001149	ANK3	protein-coding
ZBTB48_ChIPseq_peak_477964a	4637754	4637759	3.16198	Intergenic	26957	NM_001011540	KU-MEL-3	ncRNA
ZBTB48_ChIPseq_peak_150879a	105070265	105070270	3.16198	intron (NM_001173982, intron 2 of 2)	84856	NR_037487	MIR3922	ncRNA
ZBTB48_ChIPseq_peak_193549b	105509066	105509071	3.16198	Intergenic	-21643	NM_017955	CDCA4	protein-coding
ZBTB48_ChIPseq_peak_418478b	157898800	157898805	3.16198	intron (NM_001271834, intron 3 of 8)	70961	NM_016625	RSRC1	protein-coding
ZBTB48_ChIPseq_peak_484754	27494482	27494487	3.16198	Intergenic	-53587	NM_007149	ZNF184	protein-coding
ZBTB48_ChIPseq_peak_475854	179968841	179968846	3.16198	intron (NM_001303241, intron 4 of 13)	47444	NM_015455	CNOT6	protein-coding
ZBTB48_ChIPseq_peak_403012	11931853	11931858	3.16198	Intergenic	-43462	NM_138807	TAMM41	protein-coding
ZBTB48_ChIPseq_peak_208569	82482306	82482311	3.16198	intron (NM_001040610, intron 13 of 17)	72561	NM_024580	EFL1	protein-coding
ZBTB48_ChIPseq_peak_485613	30171394	30171399	3.16198	intron (NM_001242783, intron 1 of 8).2	9875	NM_003449	TRIM26	protein-coding
ZBTB48_ChIPseq_peak_35249	68579817	68579822	3.16198	intron (NR_040077, intron 6 of 9)	-62505	NM_004675	DIRAS3	protein-coding
ZBTB48_ChIPseq_peak_481930	15679496	15679501	3.16198	Intergenic	-16209	NM_032122	DTNBP1	protein-coding
ZBTB48_ChIPseq_peak_502822	114156605	114156610	3.16198	Intergenic	-21907	NM_002356	MARCKS	protein-coding
ZBTB48_ChIPseq_peak_262141	69850114	69850119	3.16198	Intergenic	172004	NR_110876	ROCR	ncRNA
ZBTB48_ChIPseq_peak_166703	37269537	37269542	3.16198	exon (NM_203451, exon 2 of 2)	21490	NM_203451	SERTM1	protein-coding
ZBTB48_ChIPseq_peak_274671	11910306	11910311	3.16198	Intergenic	-1512	NM_023075	MPPE1	protein-coding
ZBTB48_ChIPseq_peak_142211	54043374	54043379	3.16198	Intergenic	-23177	NM_006856	ATF7	protein-coding
ZBTB48_ChIPseq_peak_439162b	1797677	1797682	3.16198	TTS (NM_032479)	2277	NM_032479	MRPL36	protein-coding
ZBTB48_ChIPseq_peak_203531	72647495	72647500	3.16198	intron (NM_000520, intron 3 of 13)	-20957	NM_025005	HEXA-AS1	ncRNA
ZBTB48_ChIPseq_peak_55753	199462859	199462864	3.16198	Intergenic	345135	NR_147896	LINC02789	ncRNA
ZBTB48_ChIPseq_peak_489673	36585685	36585690	3.16198	Intergenic	4602	NR_037491	MIR3925	ncRNA
ZBTB48_ChIPseq_peak_247030	37389414	37389419	3.16198	Intergenic	-7291	NM_198993	STAC2	protein-coding
ZBTB48_ChIPseq_peak_394553	41868368	41868373	3.16198	intron (NM_001098, intron 1 of 17)	3241	NM_001098	ACO2	protein-coding
ZBTB48_ChIPseq_peak_539019b	151763528	151763533	3.16198	intron (NM_001304514, intron 1 of 10)	40771	NM_022087	GALNT11	protein-coding
ZBTB48_ChIPseq_peak_537396a	148943998	148944003	3.16198	intron (NM_012256, intron 1 of 4)	7258	NM_012256	ZNF212	protein-coding
ZBTB48_ChIPseq_peak_107050	123293760	123293765	3.16198	intron (NM_000141, intron 6 of 17)	-2934	NM_000141	FGFR2	protein-coding
ZBTB48_ChIPseq_peak_348404b	3927247	3927252	3.16198	intron (NM_007219, intron 3 of 5)	-29039	NR_031722	MIR103B2	ncRNA
ZBTB48_ChIPseq_peak_589530a	68308955	68308960	3.16198	Intergenic	76408	NM_022368	PJA1	protein-coding
ZBTB48_ChIPseq_peak_481471	14723814	14723819	3.16198	Intergenic	-438131	NR_108096	LINC01108	ncRNA
ZBTB48_ChIPseq_peak_157730	120434966	120434971	3.16198	intron (NM_207311, intron 1 of 8)	7320	NM_207311	BICDL1	protein-coding
ZBTB48_ChIPseq_peak_364279a	52414660	52414665	3.16198	Intergenic	77586	NR_002189	SUMO1P1	pseudo
ZBTB48_ChIPseq_peak_130937	4683997	4684002	3.16198	Intergenic	-15239	NM_003845	DYRK4	protein-coding
ZBTB48_ChIPseq_peak_601782	135905966	135905971	3.16198	Intergenic	-42465	NM_004840	ARHGEF6	protein-coding
ZBTB48_ChIPseq_peak_81962	29915722	29915727	3.16198	intron (NM_001323600, intron 3 of 36)	8177	NM_003174	SVIL	protein-coding
ZBTB48_ChIPseq_peak_199766c	66223065	66223070	3.16198	intron (NM_032445, intron 11 of 22)	61270	NM_004663	RAB11A	protein-coding
ZBTB48_ChIPseq_peak_13350	21181090	21181095	3.16198	intron (NM_003760, intron 21 of 31)	-67911	NM_016287	HP1BP3	protein-coding
ZBTB48_ChIPseq_peak_244004	30664171	30664176	3.16198	intron (NM_022344, intron 5 of 9)	5055	NM_022344	C17orf75	protein-coding
ZBTB48_ChIPseq_peak_596662	110056282	110056287	3.16198	Intergenic	-16998	NM_145234	CHRDL1	protein-coding
ZBTB48_ChIPseq_peak_527452a	101519357	101519362	3.16198	intron (NM_181552, intron 1 of 23)	58477	NM_001913	CUX1	protein-coding
ZBTB48_ChIPseq_peak_354137	32501050	32501055	3.16198	Intergenic	-80406	NM_007367	RALY	protein-coding
ZBTB48_ChIPseq_peak_51998	173597171	173597176	3.16198	intron (NM_198493, intron 3 of 5)	-7270	NM_001195190	TEX50	protein-coding
ZBTB48_ChIPseq_peak_137299	39773044	39773049	3.16198	intron (NM_001173463, intron 1 of 33)	64146	NM_017641	KIF21A	protein-coding
ZBTB48_ChIPseq_peak_35253	68585524	68585529	3.16198	intron (NR_040077, intron 7 of 9)	63767	NR_031664	MIR1262	ncRNA
ZBTB48_ChIPseq_peak_283675	57597898	57597903	3.16198	Intergenic	30708	NM_021127	PMAIP1	protein-coding
ZBTB48_ChIPseq_peak_30501a	52007525	52007530	3.16198	Intergenic	-22532	NM_001981	EPS15	protein-coding
ZBTB48_ChIPseq_peak_484452	26389251	26389256	3.16198	intron (NM_181531, intron 3 of 6)	5814	NM_006995	BTN2A2	protein-coding
ZBTB48_ChIPseq_peak_13330	21118698	21118703	3.16198	Intergenic	-5519	NM_016287	HP1BP3	protein-coding
ZBTB48_ChIPseq_peak_523931	95072154	95072159	3.16198	Intergenic	-7772	NM_000305	PON2	protein-coding
ZBTB48_ChIPseq_peak_421798	183386506	183386511	3.16198	intron (NM_001349416, intron 6 of 8)	-29098	NM_018023	YEATS2	protein-coding
ZBTB48_ChIPseq_peak_477044	3054234	3054239	3.16198	Intergenic	-9839	NM_003804	RIPK1	protein-coding
ZBTB48_ChIPseq_peak_262055	69048321	69048326	3.16198	Intergenic	149997	NR_104152	CASC17	ncRNA
ZBTB48_ChIPseq_peak_468583	159129571	159129576	3.16198	Intergenic	168818	NR_109891	LINC01847	ncRNA
ZBTB48_ChIPseq_peak_507030b	144766416	144766421	3.16198	intron (NM_007124, intron 13 of 73)	39627	NR_132778	SNORA98	snoRNA
ZBTB48_ChIPseq_peak_432877	87519496	87519501	3.16198	intron (NM_080684, intron 1 of 44)	4030	NM_006264	PTPN13	protein-coding
ZBTB48_ChIPseq_peak_33415	60432317	60432322	3.16198	Intergenic	-39849	NM_000775	CYP2J2	protein-coding
ZBTB48_ChIPseq_peak_302883	28145249	28145254	3.16198	Intergenic	-139088	NR_110687	LOC101927151	ncRNA
ZBTB48_ChIPseq_peak_248886b	40152001	40152006	3.16198	intron (NR_029431, intron 1 of 12)	17180	NM_003315	DNAJC7	protein-coding
ZBTB48_ChIPseq_peak_479557	8163616	8163621	3.16198	Intergenic	-60790	NM_004280	EEF1E1	protein-coding
ZBTB48_ChIPseq_peak_298282f	14248789	14248794	3.16198	intron (NR_045214, intron 1 of 2)	827	NR_045214	LOC100507373	ncRNA
ZBTB48_ChIPseq_peak_490736	38217134	38217139	3.16198	intron (NM_152733, intron 8 of 9)	-232236	NR_144472	BTBD9-AS1	ncRNA
ZBTB48_ChIPseq_peak_42568	116935605	116935610	3.16198	non-coding (NR_027646, exon 3 of 3)	9615	NM_000701	ATP1A1	protein-coding
ZBTB48_ChIPseq_peak_585035	46451005	46451010	3.16198	intron (NM_019886, intron 1 of 1)	17885	NM_019886	CHST7	protein-coding
ZBTB48_ChIPseq_peak_42209b	115375431	115375436	3.16198	Intergenic	-21991	NM_003176	SYCP1	protein-coding
ZBTB48_ChIPseq_peak_205737a	75905515	75905520	3.16198	intron (NM_001042581, intron 3 of 8)	12929	NM_005701	SNUPN	protein-coding
ZBTB48_ChIPseq_peak_277828a	28797178	28797183	3.16198	Intergenic	-54361	NM_004948	DSC1	protein-coding
ZBTB48_ChIPseq_peak_257610	57375611	57375616	3.16198	Intergenic	-33440	NM_001005404	YPEL2	protein-coding
ZBTB48_ChIPseq_peak_251705	43418014	43418019	3.16198	Intergenic	-23586	NM_003954	MAP3K14	protein-coding
ZBTB48_ChIPseq_peak_62434	219181359	219181364	3.16198	intron (NR_031644, intron 6 of 6)	-89508	NR_146917	LINC01710	ncRNA
ZBTB48_ChIPseq_peak_473152	175902614	175902619	3.16198	intron (NM_014613, intron 1 of 10)	27260	NM_014613	FAF2	protein-coding
ZBTB48_ChIPseq_peak_597589	116808626	116808631	3.16198	Intergenic	299073	NM_033495	KLHL13	protein-coding
ZBTB48_ChIPseq_peak_173765	99048478	99048483	3.16198	intron (NM_005766, intron 13 of 26)	125899	NM_003576	STK24	protein-coding
ZBTB48_ChIPseq_peak_151020b	105579021	105579026	3.16198	intron (NM_018171, intron 17 of 20)	48160	NM_018171	APPL2	protein-coding
ZBTB48_ChIPseq_peak_443003	16285648	16285653	3.16198	Intergenic	105300	NR_149044	LOC401176	ncRNA
ZBTB48_ChIPseq_peak_454553	90363156	90363161	3.16198	intron (NR_003149, intron 85 of 89)	247061	NR_103548	LUCAT1	ncRNA
ZBTB48_ChIPseq_peak_39917a	109451132	109451137	3.16198	intron (NM_013296, intron 10 of 14)	31531	NM_013296	GPSM2	protein-coding
ZBTB48_ChIPseq_peak_168030	44757615	44757620	3.16198	Intergenic	12719	NR_107046	MIR8079	ncRNA
ZBTB48_ChIPseq_peak_529092	106142801	106142806	3.16198	Intergenic	158831	NM_175884	CCDC71L	protein-coding
ZBTB48_ChIPseq_peak_595287	102491670	102491675	3.16198	Intergenic	18449	NM_153333	TCEAL8	protein-coding
ZBTB48_ChIPseq_peak_504358	129143788	129143793	3.16198	Intergenic	-60496	NM_000426	LAMA2	protein-coding
ZBTB48_ChIPseq_peak_105775	120434874	120434879	3.16198	Intergenic	-79716	NM_004248	PRLHR	protein-coding
ZBTB48_ChIPseq_peak_390351a	36633986	36633991	3.16198	intron (NM_030882, intron 1 of 4)	1701	NM_030882	APOL2	protein-coding
ZBTB48_ChIPseq_peak_545847	18201447	18201452	3.16198	Intergenic	-47306	NM_000015	NAT2	protein-coding
ZBTB48_ChIPseq_peak_537061	148478275	148478280	3.16198	intron (NM_003592, intron 9 of 21)	82344	NM_003592	CUL1	protein-coding
ZBTB48_ChIPseq_peak_91130b	73850876	73850881	3.16198	Intergenic	-2088	NM_014767	SPOCK2	protein-coding
ZBTB48_ChIPseq_peak_258234	58744682	58744687	3.16198	Intergenic	-10452	NM_017679	BCAS3	protein-coding
ZBTB48_ChIPseq_peak_587884	56238263	56238268	3.16198	intron (NM_001324104, intron 2 of 6)	-20524	NM_007250	KLF8	protein-coding
ZBTB48_ChIPseq_peak_419305	167773908	167773913	3.16198	intron (NM_001308155, intron 1 of 14)	39803	NM_014498	GOLIM4	protein-coding
ZBTB48_ChIPseq_peak_424827b	194023790	194023795	3.16198	non-coding (NR_024480, exon 2 of 3)	6801	NR_024480	LINC00887	ncRNA
ZBTB48_ChIPseq_peak_602145	138286359	138286364	3.16198	5' UTR (NM_001139501, exon 2 of 8)	824	NM_004114	FGF13	protein-coding
ZBTB48_ChIPseq_peak_392414	39000331	39000336	3.16198	intron (NM_001013647, intron 13 of 16)	33828	NR_134627	LOC105373031	ncRNA
ZBTB48_ChIPseq_peak_46541	154530701	154530706	3.16198	exon (NM_017582, exon 1 of 13)	417	NM_017582	UBE2Q1	protein-coding
ZBTB48_ChIPseq_peak_599556a	126236311	126236316	3.16198	Intergenic	282566	NM_001122716	PRR32	protein-coding
ZBTB48_ChIPseq_peak_461582	135229063	135229068	3.16198	intron (NM_000590, intron 4 of 4)	2451	NM_000590	IL9	protein-coding
ZBTB48_ChIPseq_peak_524087	96284218	96284223	3.16198	intron (NR_038948, intron 2 of 4)	9430	NM_006304	SEM1	protein-coding
ZBTB48_ChIPseq_peak_317678a	47695850	47695855	3.16198	intron (NM_001145713, intron 6 of 6)	-34347	NR_036158	MIR3190	ncRNA
ZBTB48_ChIPseq_peak_313385a	42134605	42134610	3.16198	Intergenic	-1165	NM_001817	CEACAM4	protein-coding
ZBTB48_ChIPseq_peak_252948	45833886	45833891	3.16198	Intergenic	23278	NM_013351	TBX21	protein-coding
ZBTB48_ChIPseq_peak_55973b	200405430	200405435	3.16198	Intergenic	-26246	NM_012482	ZNF281	protein-coding
ZBTB48_ChIPseq_peak_230960	2230506	2230511	3.16198	intron (NM_018128, intron 11 of 14)	1996	NR_003073	SNORD91B	snoRNA
ZBTB48_ChIPseq_peak_357880	39621803	39621808	3.16198	intron (NR_145525, intron 1 of 2)	12452	NR_145524	LOC100128988	ncRNA
ZBTB48_ChIPseq_peak_229430a	598798	598803	3.16198	intron (NM_001128159, intron 4 of 21)	19296	NM_018289	VPS53	protein-coding
ZBTB48_ChIPseq_peak_187913	95749024	95749029	3.16198	intron (NM_024734, intron 1 of 12)	37219	NM_024734	CLMN	protein-coding
ZBTB48_ChIPseq_peak_400637a	4495162	4495167	3.16198	intron (NM_182760, intron 1 of 8)	13802	NM_182760	SUMF1	protein-coding
ZBTB48_ChIPseq_peak_486169	31064000	31064005	3.16198	Intergenic	16330	NM_014070	C6orf15	protein-coding
ZBTB48_ChIPseq_peak_450813	68554482	68554487	3.16198	intron (NR_136690, intron 6 of 10)	23862	NM_001799	CDK7	protein-coding
ZBTB48_ChIPseq_peak_159720	122829824	122829829	3.16198	intron (NM_198240, intron 8 of 23)	-50263	NR_045382	CLIP1-AS1	ncRNA
ZBTB48_ChIPseq_peak_507960b	150126827	150126832	3.16198	intron (NM_005389, intron 7 of 7)	55952	NM_005389	PCMT1	protein-coding
ZBTB48_ChIPseq_peak_19109	29010945	29010950	3.16198	intron (NM_024482, intron 2 of 9)	15707	NM_006582	GMEB1	protein-coding
ZBTB48_ChIPseq_peak_158818	121832497	121832502	3.16198	Intergenic	-5387	NM_025126	RNF34	protein-coding
ZBTB48_ChIPseq_peak_530729	123003880	123003885	3.16198	Intergenic	-163857	NM_022444	SLC13A1	protein-coding
ZBTB48_ChIPseq_peak_317377b	47349816	47349821	3.16198	intron (NM_021575, intron 1 of 3)	3729	NM_004069	AP2S1	protein-coding
ZBTB48_ChIPseq_peak_484944	27934765	27934770	3.16198	Intergenic	9748	NM_012367	OR2B6	protein-coding
ZBTB48_ChIPseq_peak_582509	32554247	32554252	3.16198	intron (NM_000109, intron 17 of 78)	47620	NR_037478	MIR3915	ncRNA
ZBTB48_ChIPseq_peak_370019a	18836463	18836468	3.16198	Intergenic	25257	NM_001005521	LINC01549	ncRNA
ZBTB48_ChIPseq_peak_205241	75273940	75273945	3.16198	Intergenic	-13934	NM_138967	SCAMP5	protein-coding
ZBTB48_ChIPseq_peak_139734	50326665	50326670	3.16198	Intergenic	-17857	NM_000486	AQP2	protein-coding
ZBTB48_ChIPseq_peak_355808a	35100649	35100654	3.16198	intron (NM_183006, intron 1 of 6)	10465	NM_014902	DLGAP4	protein-coding
ZBTB48_ChIPseq_peak_109471	127924005	127924010	3.16198	intron (NM_001288973, intron 3 of 22)	153120	NM_003474	ADAM12	protein-coding
ZBTB48_ChIPseq_peak_174442	100416398	100416403	3.16198	intron (NR_120421, intron 3 of 4)	-35145	NR_046525	CLYBL-AS1	ncRNA
ZBTB48_ChIPseq_peak_550746	37060158	37060163	3.16198	intron (NR_031672, intron 1 of 2).2	80689	NR_031672	MIR1268A	ncRNA
ZBTB48_ChIPseq_peak_38172	93021267	93021272	3.16198	intron (NM_001350198, intron 19 of 19)	-68836	NM_005263	GFI1	protein-coding
ZBTB48_ChIPseq_peak_264650b	73324836	73324841	3.16198	intron (NM_002086, intron 3 of 5)	-39308	NM_021734	SLC25A19	protein-coding
ZBTB48_ChIPseq_peak_160393a	123682324	123682329	3.16198	intron (NM_022782, intron 12 of 23)	35459	NM_022782	MPHOSPH9	protein-coding
ZBTB48_ChIPseq_peak_477862	4400302	4400307	3.16198	Intergenic	-27932
ZBTB48_ChIPseq_peak_506443	140336291	140336296	3.16198	intron (NR_121623, intron 1 of 1)	-23895	NR_121624	LOC103352541	ncRNA
ZBTB48_ChIPseq_peak_508238	150597174	150597179	3.16198	Intergenic	-92852	NM_203395	IYD	protein-coding
ZBTB48_ChIPseq_peak_240072a	19853814	19853819	3.16198	intron (NM_001330152, intron 4 of 13)	27353	NM_007202	AKAP10	protein-coding
ZBTB48_ChIPseq_peak_275569	13688685	13688690	3.16198	intron (NM_001098801, intron 1 of 4)	37904	NM_152352	FAM210A	protein-coding
ZBTB48_ChIPseq_peak_16790	26153294	26153299	3.16198	exon (NM_019557, exon 5 of 7)	-3199	NR_024498	LOC646471	ncRNA
ZBTB48_ChIPseq_peak_463938b	140920003	140920008	3.16198	intron (NM_001079812, intron 16 of 26)	-17873	NR_038333	LOC100505658	ncRNA
ZBTB48_ChIPseq_peak_201251b	68596000	68596005	3.16198	intron (NM_001004439, intron 29 of 29)	25861	NM_015322	FEM1B	protein-coding
ZBTB48_ChIPseq_peak_99987	101746706	101746711	3.16198	intron (NM_015221, intron 1 of 16)	23002	NM_015221	DNMBP	protein-coding
ZBTB48_ChIPseq_peak_530064	115294072	115294077	3.16198	Intergenic	-72579	NR_145801	SNORA25B	snoRNA
ZBTB48_ChIPseq_peak_153420	110954423	110954428	3.16198	intron (NM_152442, intron 6 of 11)	14277	NM_152442	RAD9B	protein-coding
ZBTB48_ChIPseq_peak_475117	178988882	178988887	3.16198	intron (NM_001040451, intron 1 of 16)	2191	NM_025158	RUFY1	protein-coding
ZBTB48_ChIPseq_peak_191221	102627664	102627669	3.16198	intron (NM_001353659, intron 1 of 1)	21477	NM_144574	WDR20	protein-coding
ZBTB48_ChIPseq_peak_140468	51579888	51579893	3.16198	TTS (NR_026893)	-12964	NM_005653	TFCP2	protein-coding
ZBTB48_ChIPseq_peak_59280	205660399	205660404	3.16198	Intergenic	-10771	NM_033102	SLC45A3	protein-coding
ZBTB48_ChIPseq_peak_585293b	47052449	47052454	3.16198	promoter-TSS (NM_003334)	-750	NM_003334	UBA1	protein-coding
ZBTB48_ChIPseq_peak_546961	22177702	22177707	3.16198	intron (NM_018068, intron 20 of 22)	44624	NM_018068	PIWIL2	protein-coding
ZBTB48_ChIPseq_peak_214319	101725797	101725802	3.16198	intron (NM_014918, intron 2 of 2)	66338	NM_014918	CHSY1	protein-coding
ZBTB48_ChIPseq_peak_601375d	134166900	134166905	3.16126	3' UTR (NM_001078171, exon 1 of 1)	569	NM_003928	RTL8C	protein-coding
ZBTB48_ChIPseq_peak_357187	37119455	37119460	3.16126	intron (NM_001282917, intron 2 of 29)	18008	NM_020336	RALGAPB	protein-coding
ZBTB48_ChIPseq_peak_280151	44473852	44473857	3.16126	intron (NM_001324057, intron 3 of 13)	23641	NM_004671	PIAS2	protein-coding
ZBTB48_ChIPseq_peak_313797a	42614589	42614594	3.16126	intron (NM_001247994, intron 5 of 13)	22034	NM_002698	POU2F2	protein-coding
ZBTB48_ChIPseq_peak_34426	64519955	64519960	3.16126	intron (NM_001083592, intron 4 of 6)	57931	NR_110665	ROR1-AS1	ncRNA
ZBTB48_ChIPseq_peak_445910	35037086	35037091	3.16126	exon (NM_001306173, exon 4 of 13)	11152	NM_031900	AGXT2	protein-coding
ZBTB48_ChIPseq_peak_256125b	54911999	54912004	3.16126	promoter-TSS (NM_001085430)	541	NM_003647	DGKE	protein-coding
ZBTB48_ChIPseq_peak_592452	77414604	77414609	3.16126	Intergenic	-19427	NM_015975	TAF9B	protein-coding
ZBTB48_ChIPseq_peak_593949	92937810	92937815	3.16126	intron (NM_001171110, intron 3 of 4)	8800	NM_173698	FAM133A	protein-coding
ZBTB48_ChIPseq_peak_159838c	122976448	122976453	3.16126	intron (NM_017612, intron 3 of 13)	9099	NM_017612	ZCCHC8	protein-coding
ZBTB48_ChIPseq_peak_309614b	37506324	37506329	3.16126	Intergenic	-62798	NM_144689	ZNF420	protein-coding
ZBTB48_ChIPseq_peak_5135b	8865827	8865832	3.16126	intron (NM_012102, intron 1 of 23)	11870	NM_012102	RERE	protein-coding
ZBTB48_ChIPseq_peak_104804b	116904180	116904185	3.16126	intron (NM_207303, intron 5 of 28)	51058	NM_207303	ATRNL1	protein-coding
ZBTB48_ChIPseq_peak_18136	27785391	27785396	3.16126	intron (NM_006990, intron 1 of 8)	31305	NM_006990	WASF2	protein-coding
ZBTB48_ChIPseq_peak_405832	18094600	18094605	3.16126	intron (NM_001257177, intron 4 of 4)	90538
ZBTB48_ChIPseq_peak_480096	10741961	10741966	3.16126	Intergenic	-6029	NM_030969	TMEM14B	protein-coding
ZBTB48_ChIPseq_peak_82680	32127763	32127768	3.16126	intron (NM_001270696, intron 7 of 17)	70089	NM_018287	ARHGAP12	protein-coding
ZBTB48_ChIPseq_peak_490872	38910381	38910386	3.16126	intron (NM_001206927, intron 79 of 92)	10500	NR_038401	LOC100131047	ncRNA
ZBTB48_ChIPseq_peak_380302	48069633	48069638	3.16126	exon (NM_001286677, exon 6 of 8)	14128	NM_001535	PRMT2	protein-coding
ZBTB48_ChIPseq_peak_510121b	157901029	157901034	3.16126	intron (NM_153746, intron 1 of 8)	-49133	NR_037463	MIR3692	ncRNA
ZBTB48_ChIPseq_peak_201624	69033822	69033827	3.16126	Intergenic	60440	NR_036197	MIR4312	ncRNA
ZBTB48_ChIPseq_peak_29390	47845653	47845658	3.16126	TTS (NR_126355)	-36089	NM_012186	FOXE3	protein-coding
ZBTB48_ChIPseq_peak_547964	24859523	24859528	3.16126	Intergenic	-45142	NM_006158	NEFL	protein-coding
ZBTB48_ChIPseq_peak_40014a	109631239	109631244	3.16126	Intergenic	-2122	NM_020141	TMEM167B	protein-coding
ZBTB48_ChIPseq_peak_303819b	29904274	29904279	3.16126	intron (NR_040029, intron 2 of 9)	112383	NR_040029	LOC284395	ncRNA
ZBTB48_ChIPseq_peak_441822a	10661287	10661292	3.16126	Intergenic	96854	NM_001164440	ANKRD33B	protein-coding
ZBTB48_ChIPseq_peak_383331a	22221871	22221876	3.16126	promoter-TSS (NM_002745)	97	NM_002745	MAPK1	protein-coding
ZBTB48_ChIPseq_peak_234683	7655836	7655841	3.16126	intron (NM_020877, intron 12 of 85)	-1800	NR_002778	RPL29P2	pseudo
ZBTB48_ChIPseq_peak_426863	197808230	197808235	3.16126	promoter-TSS (NR_003291)	-690	NM_182631	ANKRD18DP	pseudo
ZBTB48_ChIPseq_peak_28547b	46161092	46161097	3.16126	TTS (NM_016486)	7247	NM_016486	TMEM69	protein-coding
ZBTB48_ChIPseq_peak_475866	180007308	180007313	3.16126	Intergenic	11177	NM_052863	SCGB3A1	protein-coding
ZBTB48_ChIPseq_peak_257838	57849577	57849582	3.16126	intron (NM_001329400, intron 4 of 9)	-64620	NM_016077	PTRH2	protein-coding
ZBTB48_ChIPseq_peak_467690	154296213	154296218	3.16126	intron (NM_015465, intron 13 of 27)	21561	NM_015465	GEMIN5	protein-coding
ZBTB48_ChIPseq_peak_598311c	118820196	118820201	3.16126	intron (NM_145799, intron 1 of 10)	7135	NM_015129	SEPTIN6	protein-coding
ZBTB48_ChIPseq_peak_589302	67966410	67966415	3.16126	Intergenic	52930	NM_014725	STARD8	protein-coding
ZBTB48_ChIPseq_peak_259208	61307283	61307288	3.16126	intron (NM_025185, intron 5 of 24)	210287	NM_001915	CYB561	protein-coding
ZBTB48_ChIPseq_peak_140359	51408440	51408445	3.16126	intron (NM_001174125, intron 1 of 15)	-5389	NM_000617	SLC11A2	protein-coding
ZBTB48_ChIPseq_peak_500351	105214009	105214014	3.16126	intron (NR_146790, intron 19 of 23)	93410	NM_020771	HACE1	protein-coding
ZBTB48_ChIPseq_peak_53407	180050157	180050162	3.16126	intron (NM_014810, intron 30 of 37)	-73809	NM_002826	QSOX1	protein-coding
ZBTB48_ChIPseq_peak_354447a	33010687	33010692	3.16126	intron (NM_001257137, intron 7 of 25)	-43441	NR_030374	MIR644A	ncRNA
ZBTB48_ChIPseq_peak_604116	151607874	151607879	3.16126	intron (NM_000808, intron 1 of 9)	11955	NM_000808	GABRA3	protein-coding
ZBTB48_ChIPseq_peak_140360	51409123	51409128	3.16126	intron (NM_001174125, intron 1 of 15)	-6072	NM_000617	SLC11A2	protein-coding
ZBTB48_ChIPseq_peak_252843	45685408	45685413	3.16126	intron (NM_006310, intron 17 of 22)	-41794	NM_002265	KPNB1	protein-coding
ZBTB48_ChIPseq_peak_41670b	113568317	113568322	3.16126	intron (NR_103777, intron 2 of 2)	47405	NR_103777	LRIG2-DT	ncRNA
ZBTB48_ChIPseq_peak_260831	65104647	65104652	3.16126	exon (NM_001330447, exon 30 of 33)	63997	NM_000727	CACNG1	protein-coding
ZBTB48_ChIPseq_peak_86665	52773257	52773262	3.16126	intron (NM_001098512, intron 1 of 17)	22348	NM_006258	PRKG1	protein-coding
ZBTB48_ChIPseq_peak_249592	40987209	40987214	3.16126	intron (NM_176863, intron 4 of 10)	1797	NM_005789	PSME3	protein-coding
ZBTB48_ChIPseq_peak_349935b	18538626	18538631	3.16126	intron (NM_032986, intron 19 of 19)	-9436	NM_001348957	SMIM26	protein-coding
ZBTB48_ChIPseq_peak_443391a	17027058	17027063	3.16126	Intergenic	-90675	NM_012334	MYO10	protein-coding
ZBTB48_ChIPseq_peak_160365a	123627849	123627854	3.16126	Intergenic	-32815	NM_020845	PITPNM2	protein-coding
ZBTB48_ChIPseq_peak_592024	75652280	75652285	3.16126	TTS (NM_020932)	4236	NM_020932	MAGEE1	protein-coding
ZBTB48_ChIPseq_peak_596972	112498528	112498533	3.16126	intron (NR_110399, intron 3 of 3)	212575	NR_110399	LOC101928437	ncRNA
ZBTB48_ChIPseq_peak_498048b	85199394	85199399	3.16126	Intergenic	-14749	NR_132100	LINC01611	ncRNA
ZBTB48_ChIPseq_peak_317447	47449946	47449951	3.16126	intron (NM_004491, intron 2 of 5)	28015	NM_004491	ARHGAP35	protein-coding
ZBTB48_ChIPseq_peak_355363	34419465	34419470	3.16126	intron (NM_016436, intron 2 of 17)	59544	NM_016436	PHF20	protein-coding
ZBTB48_ChIPseq_peak_599201a	123046884	123046889	3.16126	non-coding (NR_037916, exon 6 of 6)	-47524	NM_006603	STAG2	protein-coding
ZBTB48_ChIPseq_peak_258689	60066949	60066954	3.16126	intron (NM_005121, intron 11 of 29)	-61558	NM_020748	INTS2	protein-coding
ZBTB48_ChIPseq_peak_173707	98935000	98935005	3.16126	intron (NM_005766, intron 2 of 26)	74224	NR_036129	MIR3170	ncRNA
ZBTB48_ChIPseq_peak_498052	85213832	85213837	3.16126	Intergenic	-29187	NR_132100	LINC01611	ncRNA
ZBTB48_ChIPseq_peak_386754	29072972	29072977	3.16126	intron (NM_001145418, intron 1 of 22)	2879	NM_015281	TTC28	protein-coding
ZBTB48_ChIPseq_peak_447565	43294064	43294069	3.16126	intron (NM_001098272, intron 8 of 10)	19260	NM_002130	HMGCS1	protein-coding
ZBTB48_ChIPseq_peak_511262a	160184474	160184479	3.16126	promoter-TSS (NM_001322817)	-915	NM_000636	SOD2	protein-coding
ZBTB48_ChIPseq_peak_6618a	10587109	10587114	3.16126	intron (NM_004565, intron 2 of 8)	52108	NM_004565	PEX14	protein-coding
ZBTB48_ChIPseq_peak_523985	95615651	95615656	3.16126	intron (NM_004411, intron 8 of 16)	213835	NM_004411	DYNC1I1	protein-coding
ZBTB48_ChIPseq_peak_462970a	138856968	138856973	3.16126	exon (NM_198282, exon 7 of 8)	4917	NM_198282	TMEM173	protein-coding
ZBTB48_ChIPseq_peak_421413	182320247	182320252	3.16126	Intergenic	-95337	NR_134941	LINC01995	ncRNA
ZBTB48_ChIPseq_peak_307900b	35496681	35496686	3.16126	intron (NM_001136199, intron 1 of 17)	5459	NM_020895	GRAMD1A	protein-coding
ZBTB48_ChIPseq_peak_102614	105600040	105600045	3.16126	intron (NM_014631, intron 1 of 13)	15122	NM_014631	SH3PXD2A	protein-coding
ZBTB48_ChIPseq_peak_589770a	68668111	68668116	3.16126	Intergenic	-56965	NM_015686	FAM155B	protein-coding
ZBTB48_ChIPseq_peak_54989	186054443	186054448	3.16126	intron (NM_031935, intron 57 of 106)	-210960	NM_005807	PRG4	protein-coding
ZBTB48_ChIPseq_peak_7783	11966282	11966287	3.16126	Intergenic	20201	NM_138346	KIAA2013	protein-coding
ZBTB48_ChIPseq_peak_484416	26304190	26304195	3.16126	Intergenic	-18465	NM_003543	HIST1H4H	protein-coding
ZBTB48_ChIPseq_peak_461980	137122312	137122317	3.16126	Intergenic	-14568	NR_002713	NPY6R	pseudo
ZBTB48_ChIPseq_peak_497451	80035034	80035039	3.16126	Intergenic	-11935	NR_130915	LCAL1	ncRNA
ZBTB48_ChIPseq_peak_255417	49166149	49166154	3.16126	intron (NM_001130528, intron 1 of 29)	32075	NM_003971	SPAG9	protein-coding
ZBTB48_ChIPseq_peak_72082c	242129602	242129607	3.16126	Intergenic	8535	NM_001290693	BECN2	protein-coding
ZBTB48_ChIPseq_peak_79962b	21917848	21917853	3.16126	intron (NR_136736, intron 9 of 25)	94276	NM_004641	MLLT10	protein-coding
ZBTB48_ChIPseq_peak_447105	40770816	40770821	3.16126	intron (NM_006251, intron 4 of 8)	-14746	NM_012382	TTC33	protein-coding
ZBTB48_ChIPseq_peak_83366	34866914	34866919	3.16126	intron (NM_019619, intron 2 of 24)	237337	NM_019619	PARD3	protein-coding
ZBTB48_ChIPseq_peak_45321	151657982	151657987	3.16126	intron (NM_030918, intron 8 of 11)	30808	NM_007185	CELF3	protein-coding
ZBTB48_ChIPseq_peak_451208	71453798	71453803	3.16126	intron (NM_005909, intron 2 of 6)	-11494	NR_039967	MIR4803	ncRNA
ZBTB48_ChIPseq_peak_63749a	224383195	224383200	3.16008	Intergenic	11984	NM_003676	DEGS1	protein-coding
ZBTB48_ChIPseq_peak_477685a	3955730	3955735	3.16008	Intergenic	-65837	NM_003913	PRPF4B	protein-coding
ZBTB48_ChIPseq_peak_201845a	69480187	69480192	3.16008	intron (NM_001324093, intron 2 of 5)	27253	NM_015554	GLCE	protein-coding
ZBTB48_ChIPseq_peak_51185	168104877	168104882	3.16008	intron (NM_001349634, intron 1 of 7)	795	NM_007369	GPR161	protein-coding
ZBTB48_ChIPseq_peak_520150	44619987	44619992	3.16008	3' UTR (NM_001303058, exon 4 of 4)	1905	NM_182547	TMED4	protein-coding
ZBTB48_ChIPseq_peak_309651a	37591387	37591392	3.16008	TTS (NR_138039)	22265	NM_144689	ZNF420	protein-coding
ZBTB48_ChIPseq_peak_143264a	56498038	56498043	3.16008	promoter-TSS (NM_006191)	-63	NM_006191	PA2G4	protein-coding
ZBTB48_ChIPseq_peak_306427	33604212	33604217	3.16008	intron (NR_135270, intron 13 of 20)	-18784	NM_173479	WDR88	protein-coding
ZBTB48_ChIPseq_peak_308640a	36264729	36264734	3.16008	Intergenic	-1686	NM_052948	ARHGAP33	protein-coding
ZBTB48_ChIPseq_peak_303454	29395868	29395873	3.16008	Intergenic	-60168	NR_027318	LINC00906	ncRNA
ZBTB48_ChIPseq_peak_309260	36952449	36952454	3.16008	intron (NM_001300970, intron 3 of 3)	27886	NM_032838	ZNF566	protein-coding
ZBTB48_ChIPseq_peak_256173	54991690	54991695	3.16008	promoter-TSS (NM_005082)	-283	NM_005082	TRIM25	protein-coding
ZBTB48_ChIPseq_peak_441613	10406638	10406643	3.16008	intron (NM_005885, intron 16 of 25)	35323	NR_102746	ROPN1L-AS1	ncRNA
ZBTB48_ChIPseq_peak_302985	28523859	28523864	3.16008	Intergenic	-239013	NR_027301	LINC00662	ncRNA
ZBTB48_ChIPseq_peak_244016c	30677666	30677671	3.16008	TTS (NR_030362)	511	NM_003457	ZNF207	protein-coding
ZBTB48_ChIPseq_peak_455	1311234	1311239	3.16008	promoter-TSS (NM_017900)	-418	NM_017900	AURKAIP1	protein-coding
ZBTB48_ChIPseq_peak_311378e	39649225	39649230	3.16008	intron (NM_001014832, intron 1 of 8)	32807	NM_005884	PAK4	protein-coding
ZBTB48_ChIPseq_peak_443301	16911596	16911601	3.16008	intron (NM_012334, intron 1 of 40)	24787	NM_012334	MYO10	protein-coding
ZBTB48_ChIPseq_peak_158674a	121667962	121667967	3.16008	intron (NM_001261398, intron 8 of 10)	20300	NM_002560	P2RX4	protein-coding
ZBTB48_ChIPseq_peak_68166b	231565259	231565264	3.16008	Intergenic	-4471	NM_022051	EGLN1	protein-coding
ZBTB48_ChIPseq_peak_68963	233726103	233726108	3.16008	Intergenic	-23645	NM_002245	KCNK1	protein-coding
ZBTB48_ChIPseq_peak_423648	187458844	187458849	3.16008	intron (NM_001706, intron 1 of 9)	-4561	NM_001706	BCL6	protein-coding
ZBTB48_ChIPseq_peak_402886a	11691449	11691454	3.16008	intron (NM_014667, intron 2 of 5)	-6000	NM_014667	VGLL4	protein-coding
ZBTB48_ChIPseq_peak_66621a	229075104	229075109	3.16008	Intergenic	204282	NM_021205	RHOU	protein-coding
ZBTB48_ChIPseq_peak_394734	42063373	42063378	3.16008	Intergenic	21538	NM_005008	SNU13	protein-coding
ZBTB48_ChIPseq_peak_4775	8155052	8155057	3.16008	Intergenic	-68661	NM_018948	ERRFI1	protein-coding
ZBTB48_ChIPseq_peak_456837	112556735	112556740	3.16008	intron (NM_001085377, intron 3 of 18)	73875	NM_002387	MCC	protein-coding
ZBTB48_ChIPseq_peak_499955	99796356	99796361	3.16008	intron (NM_001346530, intron 1 of 5)	1173	NM_032511	FAXC	protein-coding
ZBTB48_ChIPseq_peak_544850a	11594963	11594968	3.16008	intron (NM_002052, intron 2 of 6)	-23800	NM_001031839	C8orf49	protein-coding
ZBTB48_ChIPseq_peak_311601	39875016	39875021	3.16008	3' UTR (NM_018028, exon 16 of 16)	6817	NM_019088	PAF1	protein-coding
ZBTB48_ChIPseq_peak_509892b	157299336	157299341	3.16008	intron (NM_001346813, intron 4 of 19)	-198473	NR_039676	MIR4466	ncRNA
ZBTB48_ChIPseq_peak_305647	32657476	32657481	3.15674	Intergenic	-60656	NR_110694	LINC01782	ncRNA
ZBTB48_ChIPseq_peak_591746	74078084	74078089	3.15674	intron (NM_001008537, intron 1 of 3)	67201	NM_001008537	NEXMIF	protein-coding
ZBTB48_ChIPseq_peak_445354a	32582239	32582244	3.15674	Intergenic	-3364	NM_006713	SUB1	protein-coding
ZBTB48_ChIPseq_peak_72944c	244770015	244770020	3.15674	intron (NM_001242340, intron 15 of 18)	-46333	NM_016076	DESI2	protein-coding
ZBTB48_ChIPseq_peak_205592b	75725145	75725150	3.15674	intron (NM_001145357, intron 1 of 20)	18779	NM_015477	SIN3A	protein-coding
ZBTB48_ChIPseq_peak_564170	88356576	88356581	3.15674	intron (NM_015239, intron 1 of 25)	366	NM_015239	AGTPBP1	protein-coding
ZBTB48_ChIPseq_peak_307542	34889747	34889752	3.15674	intron (NM_001329911, intron 14 of 17)	-5554	NM_032346	PDCD2L	protein-coding
ZBTB48_ChIPseq_peak_137839	44275421	44275426	3.15674	intron (NM_001286213, intron 2 of 6)	45759	NM_032256	TMEM117	protein-coding
ZBTB48_ChIPseq_peak_305421	32195916	32195921	3.15674	Intergenic	112731	NM_001205273	THEG5	protein-coding
ZBTB48_ChIPseq_peak_80669	24993461	24993466	3.15674	intron (NM_020824, intron 2 of 25)	19134	NM_020824	ARHGAP21	protein-coding
ZBTB48_ChIPseq_peak_305290	31974469	31974474	3.15674	Intergenic	-104624	NM_001205273	THEG5	protein-coding
ZBTB48_ChIPseq_peak_495745	56984136	56984141	3.15674	intron (NR_110742, intron 2 of 3)	29310	NM_015555	ZNF451	protein-coding
ZBTB48_ChIPseq_peak_307178a	34437191	34437196	3.15674	Intergenic	149442	NM_024076	KCTD15	protein-coding
ZBTB48_ChIPseq_peak_479303a	7585366	7585371	3.15674	exon (NM_004415, exon 24 of 24)	-5064	NM_152551	SNRNP48	protein-coding
ZBTB48_ChIPseq_peak_256553c	55615725	55615730	3.15674	intron (NM_170721, intron 6 of 9)	-14769	NR_110808	LOC101927557	ncRNA
ZBTB48_ChIPseq_peak_497360b	79404832	79404837	3.15674	Intergenic	-172427	NM_001010844	IRAK1BP1	protein-coding
ZBTB48_ChIPseq_peak_446538a	37743387	37743392	3.15674	intron (NM_001345998, intron 17 of 17)	91535	NM_000514	GDNF	protein-coding
ZBTB48_ChIPseq_peak_283660	57567358	57567363	3.15674	5' UTR (NM_021127, exon 1 of 2)	168	NM_021127	PMAIP1	protein-coding
ZBTB48_ChIPseq_peak_497676	82872474	82872479	3.1563	Intergenic	-60994	NR_149134	LINC02542	ncRNA
ZBTB48_ChIPseq_peak_521683	69088374	69088379	3.1563	intron (NM_001127231, intron 1 of 17)	24471	NM_015570	AUTS2	protein-coding
ZBTB48_ChIPseq_peak_304597c	30878755	30878760	3.1563	intron (NM_001352260, intron 1 of 5)	15457	NM_014717	ZNF536	protein-coding
ZBTB48_ChIPseq_peak_69940b	235583519	235583524	3.1563	intron (NM_001079515, intron 5 of 16)	52846	NM_003193	TBCE	protein-coding
ZBTB48_ChIPseq_peak_67277b	230080466	230080471	3.1563	Intergenic	-50813	NR_146473	LINC01682	ncRNA
ZBTB48_ChIPseq_peak_65081	226608110	226608115	3.1563	Intergenic	-12311	NM_001618	PARP1	protein-coding
ZBTB48_ChIPseq_peak_63333a	223637192	223637197	3.1563	Intergenic	70479	NM_152610	CCDC185	protein-coding
ZBTB48_ChIPseq_peak_450369	66694874	66694879	3.1563	Intergenic	-202259	NM_005582	CD180	protein-coding
ZBTB48_ChIPseq_peak_312848a	41445567	41445572	3.1563	intron (NR_001278, intron 4 of 8)	15399	NR_001278	CYP2B7P	pseudo
ZBTB48_ChIPseq_peak_312342a	40947305	40947310	3.15525	3' UTR (NM_013368, exon 2 of 2)	1198	NM_013368	SERTAD3	protein-coding
ZBTB48_ChIPseq_peak_46411	154375638	154375643	3.15504	non-coding (NR_147855, exon 2 of 2)	-2029	NM_000565	IL6R	protein-coding
ZBTB48_ChIPseq_peak_251945	43819871	43819876	3.15504	intron (NM_001303016, intron 3 of 12)	-41773	NM_004382	CRHR1	protein-coding
ZBTB48_ChIPseq_peak_6462	10389696	10389701	3.15504	intron (NM_015074, intron 25 of 46)	30674	NR_125730	RNU6-2	snRNA
ZBTB48_ChIPseq_peak_440430b	6124078	6124083	3.15504	Intergenic	213325	NM_001001702	LINC02145	ncRNA
ZBTB48_ChIPseq_peak_356765	36433615	36433620	3.15504	intron (NM_001281495, intron 12 of 16)	-97882	NM_080607	VSTM2L	protein-coding
ZBTB48_ChIPseq_peak_352166	25957062	25957067	3.15504	Intergenic	20616	NR_110003	LINC01733	ncRNA
ZBTB48_ChIPseq_peak_261136	65648857	65648862	3.15504	intron (NM_012417, intron 6 of 8)	-65090	NM_015462	NOL11	protein-coding
ZBTB48_ChIPseq_peak_490554b	37746228	37746233	3.15504	Intergenic	-41077	NM_021943	ZFAND3	protein-coding
ZBTB48_ChIPseq_peak_529378a	107599798	107599803	3.15504	exon (NM_002291, exon 20 of 34)	44004	NM_002291	LAMB1	protein-coding
ZBTB48_ChIPseq_peak_252961	45861868	45861873	3.15504	Intergenic	37277	NM_017731	OSBPL7	protein-coding
ZBTB48_ChIPseq_peak_297067d	12887876	12887881	3.15504	Intergenic	-1444	NM_013312	HOOK2	protein-coding
ZBTB48_ChIPseq_peak_412322	62203430	62203435	3.15504	intron (NM_002841, intron 12 of 29)	101190	NR_038281	PTPRG-AS1	ncRNA
ZBTB48_ChIPseq_peak_388595	31705082	31705087	3.15504	Intergenic	-16564	NM_052880	PIK3IP1	protein-coding
ZBTB48_ChIPseq_peak_438571	1129979	1129984	3.15504	Intergenic	-17809	NM_006598	SLC12A7	protein-coding
ZBTB48_ChIPseq_peak_88724d	70605615	70605620	3.15504	intron (NM_001130159, intron 1 of 3)	18323	NM_152709	STOX1	protein-coding
ZBTB48_ChIPseq_peak_316185	45991202	45991207	3.15504	intron (NM_206900, intron 8 of 9)	5299	NM_005619	RTN2	protein-coding
ZBTB48_ChIPseq_peak_29449a	47916905	47916910	3.15504	Intergenic	-13918	NR_126355	LINC01389	ncRNA
ZBTB48_ChIPseq_peak_418515	158299842	158299847	3.15504	intron (NM_001130156, intron 1 of 6)	10891	NM_022443	MLF1	protein-coding
ZBTB48_ChIPseq_peak_318563a	48768789	48768794	3.15504	Intergenic	-4565	NM_153608	ZNF114	protein-coding
ZBTB48_ChIPseq_peak_243933a	30594784	30594789	3.15504	intron (NM_001330181, intron 1 of 7)	1591	NM_138328	RHBDL3	protein-coding
ZBTB48_ChIPseq_peak_145835b	68125442	68125447	3.15504	Intergenic	-2189	NR_110063	LINC02421	ncRNA
ZBTB48_ChIPseq_peak_80302b	23142017	23142022	3.15504	Intergenic	-74934	NM_173081	ARMC3	protein-coding
ZBTB48_ChIPseq_peak_31706	54256275	54256280	3.15504	intron (NM_001168551, intron 14 of 17)	47948	NM_018087	NDC1	protein-coding
ZBTB48_ChIPseq_peak_100547	102744972	102744977	3.15504	3' UTR (NM_017893, exon 14 of 14)	2298	NM_032112	MRPL43	protein-coding
ZBTB48_ChIPseq_peak_569353	128233616	128233621	3.15504	intron (NM_001006619, intron 8 of 10)	209545	NM_015635	GAPVD1	protein-coding
ZBTB48_ChIPseq_peak_418596	158634510	158634515	3.15504	Intergenic	114797	NM_022736	MFSD1	protein-coding
ZBTB48_ChIPseq_peak_185907	91831069	91831074	3.15504	intron (NM_001080414, intron 3 of 29)	53117	NM_001080414	CCDC88C	protein-coding
ZBTB48_ChIPseq_peak_313433c	42219245	42219250	3.15504	intron (NM_001308398, intron 3 of 8)	6743	NM_004363	CEACAM5	protein-coding
ZBTB48_ChIPseq_peak_421836a	183462752	183462757	3.15504	intron (NM_001351371, intron 8 of 21)	34727	NM_018023	YEATS2	protein-coding
ZBTB48_ChIPseq_peak_9975	16435818	16435823	3.15504	Intergenic	-35693	NM_182623	FAM131C	protein-coding
ZBTB48_ChIPseq_peak_313033a	41703509	41703514	3.15504	intron (NM_030622, intron 2 of 8)	4399	NM_030622	CYP2S1	protein-coding
ZBTB48_ChIPseq_peak_14849a	23305550	23305555	3.15504	Intergenic	-13629	NM_001289974	LACTBL1	protein-coding
ZBTB48_ChIPseq_peak_20152	31023789	31023794	3.15504	Intergenic	-167828	NR_034182	MATN1-AS1	ncRNA
ZBTB48_ChIPseq_peak_61841	213854559	213854564	3.15504	Intergenic	-243531	NR_046189	LINC00538	ncRNA
ZBTB48_ChIPseq_peak_235563b	8869938	8869943	3.15504	promoter-TSS (NM_001142633)	-911	NM_014308	PIK3R5	protein-coding
ZBTB48_ChIPseq_peak_365159	55854991	55854996	3.15504	Intergenic	-13286	NM_001719	BMP7	protein-coding
ZBTB48_ChIPseq_peak_197773	56011113	56011118	3.15504	intron (NM_173814, intron 2 of 19)	24202	NM_173814	PRTG	protein-coding
ZBTB48_ChIPseq_peak_94867b	82215087	82215092	3.15504	intron (NM_030927, intron 1 of 8)	1068	NM_030927	TSPAN14	protein-coding
ZBTB48_ChIPseq_peak_401462b	9206945	9206950	3.15504	intron (NM_001033117, intron 1 of 21)	-27230	NR_121663	SRGAP3-AS2	ncRNA
ZBTB48_ChIPseq_peak_485057	28479553	28479558	3.15504	intron (NM_182701, intron 1 of 4)	4015	NM_182701	GPX6	protein-coding
ZBTB48_ChIPseq_peak_484055	24796108	24796113	3.15504	Intergenic	3014	NM_001282492	ARMH2	protein-coding
ZBTB48_ChIPseq_peak_60444	209780094	209780099	3.15504	intron (NM_020439, intron 6 of 12)	16759	NR_036213	MIR4260	ncRNA
ZBTB48_ChIPseq_peak_96074	88483896	88483901	3.15504	intron (NM_001080114, intron 11 of 12)	-32498	NM_004329	BMPR1A	protein-coding
ZBTB48_ChIPseq_peak_505199	134908079	134908084	3.15504	Intergenic	-46938	NR_125855	LOC101928304	ncRNA
ZBTB48_ChIPseq_peak_380967	18374719	18374724	3.15504	intron (NM_015241, intron 11 of 31)	14931	NM_015241	MICAL3	protein-coding
ZBTB48_ChIPseq_peak_45075	151248793	151248798	3.15504	Intergenic	-5236	NM_020832	ZNF687	protein-coding
ZBTB48_ChIPseq_peak_386778	29116341	29116346	3.15504	intron (NM_001005735, intron 5 of 15)	21479	NM_007194	CHEK2	protein-coding
ZBTB48_ChIPseq_peak_172501b	87875974	87875979	3.15504	Intergenic	311801	NR_132371	LINC00430	ncRNA
ZBTB48_ChIPseq_peak_36011	77979427	77979432	3.15504	intron (NM_012093, intron 10 of 13)	168914	NM_015534	ZZZ3	protein-coding
ZBTB48_ChIPseq_peak_477955a	4615941	4615946	3.15504	Intergenic	5144	NM_001011540	KU-MEL-3	ncRNA
ZBTB48_ChIPseq_peak_95318	86283927	86283932	3.15504	Intergenic	98991	NM_018999	CCSER2	protein-coding
ZBTB48_ChIPseq_peak_379523	47098907	47098912	3.15504	intron (NM_001348238, intron 2 of 16)	10121	NM_020528	PCBP3	protein-coding
ZBTB48_ChIPseq_peak_273886	9308038	9308043	3.15504	Intergenic	-26725	NM_020648	TWSG1	protein-coding
ZBTB48_ChIPseq_peak_80301	23141508	23141513	3.15504	Intergenic	-75443	NM_173081	ARMC3	protein-coding
ZBTB48_ChIPseq_peak_211699	91507725	91507730	3.15504	Intergenic	-1872	NR_051984	PRC1-AS1	ncRNA
ZBTB48_ChIPseq_peak_280926a	46313135	46313140	3.15504	intron (NM_001142397, intron 10 of 12)	116166	NR_039897	MIR4743	ncRNA
ZBTB48_ChIPseq_peak_498320	86544795	86544800	3.15504	Intergenic	-156346	NR_003038	SNHG5	ncRNA
ZBTB48_ChIPseq_peak_39702	107807527	107807532	3.15504	intron (NM_001312688, intron 2 of 7)	116838	NM_014917	NTNG1	protein-coding
ZBTB48_ChIPseq_peak_173982	99349853	99349858	3.15504	intron (NM_005073, intron 18 of 22)	55074	NM_005073	SLC15A1	protein-coding
ZBTB48_ChIPseq_peak_536739a	146123163	146123168	3.15504	intron (NM_014141, intron 1 of 23)	309712	NM_014141	CNTNAP2	protein-coding
ZBTB48_ChIPseq_peak_362022a	48224683	48224688	3.15504	Intergenic	-39978	NM_000961	PTGIS	protein-coding
ZBTB48_ChIPseq_peak_13236	20983706	20983711	3.15504	intron (NM_005216, intron 2 of 10)	4329	NM_005216	DDOST	protein-coding
ZBTB48_ChIPseq_peak_107176	123462729	123462734	3.15504	Intergenic	-104759	NM_000141	FGFR2	protein-coding
ZBTB48_ChIPseq_peak_84111	37085279	37085284	3.15504	Intergenic	-329504	NM_052997	ANKRD30A	protein-coding
ZBTB48_ChIPseq_peak_267839	76831761	76831766	3.15504	intron (NM_001321291, intron 3 of 20)	4846	NM_025090	USP36	protein-coding
ZBTB48_ChIPseq_peak_57958	203661383	203661388	3.15504	intron (NM_001001396, intron 2 of 21)	-37324	NR_003019	SNORA77	snoRNA
ZBTB48_ChIPseq_peak_505389	135802186	135802191	3.15504	intron (NM_001134830, intron 3 of 26)	16715	NM_017651	AHI1	protein-coding
ZBTB48_ChIPseq_peak_253784	47016931	47016936	3.15504	intron (NM_001317194, intron 3 of 9)	5271	NM_007241	SNF8	protein-coding
ZBTB48_ChIPseq_peak_546353	20264112	20264117	3.15504	Intergenic	130830	NR_047509	LZTS1-AS1	ncRNA
ZBTB48_ChIPseq_peak_535208	139218224	139218229	3.15504	intron (NM_001353368, intron 1 of 3)	9552	NM_001080511	CLEC2L	protein-coding
ZBTB48_ChIPseq_peak_483111b	20096838	20096843	3.15504	Intergenic	115855	NM_001080480	MBOAT1	protein-coding
ZBTB48_ChIPseq_peak_17755	27328560	27328565	3.15504	Intergenic	8367	NM_001013642	TRNP1	protein-coding
ZBTB48_ChIPseq_peak_167592a	42095491	42095496	3.15504	Intergenic	47038	NR_049803	MIR5006	ncRNA
ZBTB48_ChIPseq_peak_94870a	82219077	82219082	3.15504	promoter-TSS (NM_001351269)	-62	NM_030927	TSPAN14	protein-coding
ZBTB48_ChIPseq_peak_212175	93205814	93205819	3.15504	Intergenic	-6785	NM_207446	FAM174B	protein-coding
ZBTB48_ChIPseq_peak_134032	13625113	13625118	3.15504	Intergenic	-95436	NM_182558	LINC01559	ncRNA
ZBTB48_ChIPseq_peak_438369	908966	908971	3.15504	TTS (NM_001166260)	15999	NM_004237	TRIP13	protein-coding
ZBTB48_ChIPseq_peak_437124	184098032	184098037	3.15504	intron (NM_024949, intron 1 of 22)	63753	NR_126473	WWC2-AS1	ncRNA
ZBTB48_ChIPseq_peak_544659c	11319151	11319156	3.15504	intron (NM_053279, intron 1 of 2)	5123	NM_053279	FAM167A	protein-coding
ZBTB48_ChIPseq_peak_339464b	172966861	172966866	3.15504	promoter-TSS (NR_126376)	615	NM_004405	DLX2	protein-coding
ZBTB48_ChIPseq_peak_419050	162232221	162232226	3.15504	Intergenic	788866	NR_033945	LINC01192	ncRNA
ZBTB48_ChIPseq_peak_353718	31960817	31960822	3.15504	intron (NM_016082, intron 9 of 13)	28556	NM_016082	CDK5RAP1	protein-coding
ZBTB48_ChIPseq_peak_498314	86534772	86534777	3.15504	Intergenic	-146323	NR_003038	SNHG5	ncRNA
ZBTB48_ChIPseq_peak_148635	94952496	94952501	3.15504	Intergenic	-3067	NR_049885	MIR5700	ncRNA
ZBTB48_ChIPseq_peak_442989	16180829	16180834	3.15504	promoter-TSS (NM_001102562)	481	NR_149044	LOC401176	ncRNA
ZBTB48_ChIPseq_peak_78967	16239194	16239199	3.15504	Intergenic	-239746	NM_030664	PTER	protein-coding
ZBTB48_ChIPseq_peak_529137	106452682	106452687	3.15504	Intergenic	-53039	NM_002649	PIK3CG	protein-coding
ZBTB48_ChIPseq_peak_483764	22447660	22447665	3.15504	Intergenic	-122016	NM_138574	HDGFL1	protein-coding
ZBTB48_ChIPseq_peak_39737a	108282437	108282442	3.15504	intron (NM_006113, intron 15 of 26)	-51313	NM_006113	VAV3	protein-coding
ZBTB48_ChIPseq_peak_363225	49753733	49753738	3.15504	Intergenic	-114060	NM_002237	KCNG1	protein-coding
ZBTB48_ChIPseq_peak_18701	28549887	28549892	3.15504	intron (NM_014280, intron 2 of 8)	9653	NM_014280	DNAJC8	protein-coding
ZBTB48_ChIPseq_peak_246048	36185658	36185663	3.15504	Intergenic	58703	NM_001129906	YWHAEP7	pseudo
ZBTB48_ChIPseq_peak_34186	63544705	63544710	3.15504	Intergenic	-66565	NR_146605	LINC01739	ncRNA
ZBTB48_ChIPseq_peak_506104a	139017830	139017835	3.15504	non-coding (NR_033896, exon 3 of 4)	5027	NR_033896	FLJ46906	ncRNA
ZBTB48_ChIPseq_peak_580370	18449148	18449153	3.15504	intron (NM_003159, intron 1 of 20)	5425	NM_003159	CDKL5	protein-coding
ZBTB48_ChIPseq_peak_145342	65124303	65124308	3.15504	intron (NM_002076, intron 9 of 13)	28921	NM_002076	GNS	protein-coding
ZBTB48_ChIPseq_peak_171067	69025084	69025089	3.15504	Intergenic	434371	NR_038878	LINC00550	ncRNA
ZBTB48_ChIPseq_peak_584209	41374907	41374912	3.15504	3' UTR (NM_003688, exon 27 of 27)	68196	NM_022567	NYX	protein-coding
ZBTB48_ChIPseq_peak_453341	79620215	79620220	3.15504	Intergenic	4427	NM_032567	SPZ1	protein-coding
ZBTB48_ChIPseq_peak_482449	17301827	17301832	3.15504	Intergenic	18897	NM_153020	RBM24	protein-coding
ZBTB48_ChIPseq_peak_602400	139775814	139775819	3.15504	Intergenic	-16108	NR_028344	LINC00632	ncRNA
ZBTB48_ChIPseq_peak_375754	42701577	42701582	3.15504	intron (NM_058186, intron 2 of 7)	12918	NM_058186	FAM3B	protein-coding
ZBTB48_ChIPseq_peak_386192	27637837	27637842	3.15504	Intergenic	-17151	NM_001350812	LINC01638	protein-coding
ZBTB48_ChIPseq_peak_604108b	151484314	151484319	3.15504	intron (NM_000808, intron 3 of 9)	76455	NR_029521	MIR105-1	ncRNA
ZBTB48_ChIPseq_peak_273407	7517260	7517265	3.15504	Intergenic	-50052	NM_002845	PTPRM	protein-coding
ZBTB48_ChIPseq_peak_244078b	30802999	30803004	3.15504	intron (NM_002815, intron 8 of 13)	-11104	NM_003885	CDK5R1	protein-coding
ZBTB48_ChIPseq_peak_60226	208482743	208482748	3.15504	Intergenic	-65080	NM_025179	PLXNA2	protein-coding
ZBTB48_ChIPseq_peak_485275a	29050447	29050452	3.15504	Intergenic	4641	NM_001005226	OR2B3	protein-coding
ZBTB48_ChIPseq_peak_587323	54088405	54088410	3.15504	Intergenic	-16838	NM_015107	PHF8	protein-coding
ZBTB48_ChIPseq_peak_53237	179410546	179410551	3.15504	intron (NR_073544, intron 15 of 25)	75441	NM_144696	AXDND1	protein-coding
ZBTB48_ChIPseq_peak_35364	69225217	69225222	3.15504	Intergenic	-262315	NM_017779	DEPDC1	protein-coding
ZBTB48_ChIPseq_peak_50586	165861702	165861707	3.15504	intron (NM_012474, intron 3 of 6)	-15454	NR_037431	MIR3658	ncRNA
ZBTB48_ChIPseq_peak_253608d	46812011	46812016	3.15504	Intergenic	-5902	NM_006361	HOXB13	protein-coding
ZBTB48_ChIPseq_peak_154372	112264783	112264788	3.15504	Intergenic	14949	NR_015404	MAPKAPK5-AS1	ncRNA
ZBTB48_ChIPseq_peak_171327	73602137	73602142	3.15504	Intergenic	-26975	NM_001730	KLF5	protein-coding
ZBTB48_ChIPseq_peak_357669	39085677	39085682	3.15504	Intergenic	232201	NM_005461	MAFB	protein-coding
ZBTB48_ChIPseq_peak_587599b	54577567	54577572	3.15504	intron (NM_001184819, intron 10 of 15)	20925	NM_019067	GNL3L	protein-coding
ZBTB48_ChIPseq_peak_181358	59348910	59348915	3.15504	intron (NR_110547, intron 1 of 5)	53906	NR_110547	LINC01500	ncRNA
ZBTB48_ChIPseq_peak_81329	27965435	27965440	3.15504	intron (NM_173576, intron 5 of 6)	-68107	NR_121652	MKX-AS1	ncRNA
ZBTB48_ChIPseq_peak_60006	208065800	208065805	3.15504	intron (NM_001025109, intron 4 of 7)	18881	NM_001773	CD34	protein-coding
ZBTB48_ChIPseq_peak_356653	36157743	36157748	3.15504	Intergenic	-1412	NM_006698	BLCAP	protein-coding
ZBTB48_ChIPseq_peak_151372	106897896	106897901	3.15504	exon (NM_018082, exon 27 of 28)	-78787	NM_002920	RFX4	protein-coding
ZBTB48_ChIPseq_peak_539812	154872435	154872440	3.15504	intron (NM_024012, intron 1 of 1)	-9170	NR_038945	HTR5A-AS1	ncRNA
ZBTB48_ChIPseq_peak_584308	41963883	41963888	3.15504	Intergenic	-181598	NM_003688	CASK	protein-coding
ZBTB48_ChIPseq_peak_276492b	20677637	20677642	3.15504	Intergenic	-36889	NM_138375	CABLES1	protein-coding
ZBTB48_ChIPseq_peak_40529	110488187	110488192	3.15504	Intergenic	34956	NM_000757	CSF1	protein-coding
ZBTB48_ChIPseq_peak_570570c	131415921	131415926	3.15504	intron (NM_052844, intron 1 of 8)	3206	NM_052844	WDR34	protein-coding
ZBTB48_ChIPseq_peak_453915	82691898	82691903	3.15504	Intergenic	-75593	NM_004385	VCAN	protein-coding
ZBTB48_ChIPseq_peak_467563	154123622	154123627	3.15504	intron (NM_015315, intron 1 of 18)	31162	NM_015315	LARP1	protein-coding
ZBTB48_ChIPseq_peak_580835	19756936	19756941	3.15504	intron (NM_001024666, intron 2 of 16)	60979	NM_031892	SH3KBP1	protein-coding
ZBTB48_ChIPseq_peak_595399b	102983362	102983367	3.15504	5' UTR (NM_001172285, exon 1 of 7)	188	NM_001024452	GLRA4	protein-coding
ZBTB48_ChIPseq_peak_286716a	77894945	77894950	3.15504	exon (NM_014913, exon 4 of 4)	-10860	NM_001145731	PARD6G-AS1	ncRNA
ZBTB48_ChIPseq_peak_583929	40910331	40910336	3.15504	Intergenic	-34555	NM_004652	USP9X	protein-coding
ZBTB48_ChIPseq_peak_134923	22746094	22746099	3.15504	intron (NR_135030, intron 2 of 3)	31884	NR_135030	LOC105369691	ncRNA
ZBTB48_ChIPseq_peak_89326e	71504035	71504040	3.15504	Intergenic	-57607	NM_005203	COL13A1	protein-coding
ZBTB48_ChIPseq_peak_206001	76410416	76410421	3.15504	intron (NM_152335, intron 1 of 10)	58119	NM_152335	TMEM266	protein-coding
ZBTB48_ChIPseq_peak_91648	75038625	75038630	3.15504	intron (NM_001350933, intron 19 of 26)	26128	NR_038373	DNAJC9-AS1	ncRNA
ZBTB48_ChIPseq_peak_350597b	21395498	21395503	3.15504	Intergenic	-17453	NM_033176	NKX2-4	protein-coding
ZBTB48_ChIPseq_peak_151804	108187000	108187005	3.15504	Intergenic	18840	NM_203436	ASCL4	protein-coding
ZBTB48_ChIPseq_peak_528802	105354338	105354343	3.15504	intron (NM_020725, intron 3 of 11)	-34692	NM_020725	ATXN7L1	protein-coding
ZBTB48_ChIPseq_peak_59394b	205892112	205892117	3.15504	intron (NM_052934, intron 16 of 20)	20474	NM_052934	SLC26A9	protein-coding
ZBTB48_ChIPseq_peak_106417	121366789	121366794	3.15504	Intergenic	-10250	NM_003252	TIAL1	protein-coding
ZBTB48_ChIPseq_peak_386808b	29152230	29152235	3.15504	intron (NM_172002, intron 5 of 5)	13564	NM_172002	HSCB	protein-coding
ZBTB48_ChIPseq_peak_454031	84255350	84255355	3.15504	Intergenic	-574667	NM_005711	EDIL3	protein-coding
ZBTB48_ChIPseq_peak_154631b	112729572	112729577	3.15504	intron (NM_001109662, intron 7 of 75)	90322	NM_173813	HECTD4	protein-coding
ZBTB48_ChIPseq_peak_279519	42718487	42718492	3.15504	Intergenic	-74458	NM_007163	SLC14A2	protein-coding
ZBTB48_ChIPseq_peak_14859	23317022	23317027	3.15504	Intergenic	-25101	NM_001289974	LACTBL1	protein-coding
ZBTB48_ChIPseq_peak_495484	54601806	54601811	3.15504	Intergenic	-109761	NM_001010872	FAM83B	protein-coding
ZBTB48_ChIPseq_peak_301883	18446053	18446058	3.15504	Intergenic	-5342	NM_017712	PGPEP1	protein-coding
ZBTB48_ChIPseq_peak_348971a	5074717	5074722	3.15504	intron (NM_001330987, intron 3 of 3)	19014	NM_014145	TMEM230	protein-coding
ZBTB48_ChIPseq_peak_468073	157014664	157014669	3.15504	Intergenic	-11835	NM_023038	ADAM19	protein-coding
ZBTB48_ChIPseq_peak_243893a	30524384	30524389	3.15504	intron (NM_001033566, intron 11 of 19)	-45796	NR_002222	ARGFXP2	pseudo
ZBTB48_ChIPseq_peak_299976	16590406	16590411	3.15504	intron (NM_145046, intron 8 of 8)	-7585	NM_021235	EPS15L1	protein-coding
ZBTB48_ChIPseq_peak_455345	96580863	96580868	3.15504	Intergenic	-61860	NM_018343	RIOK2	protein-coding
ZBTB48_ChIPseq_peak_282563	54701117	54701122	3.15504	Intergenic	38231	NR_048536	LINC-ROR	ncRNA
ZBTB48_ChIPseq_peak_101299	103888583	103888588	3.15504	Intergenic	-4166	NM_015062	PPRC1	protein-coding
ZBTB48_ChIPseq_peak_583901b	40872735	40872740	3.15504	Intergenic	-72151	NM_004652	USP9X	protein-coding
ZBTB48_ChIPseq_peak_476744	2496595	2496600	3.15504	Intergenic	-138137	NR_149118	LINC02521	ncRNA
ZBTB48_ChIPseq_peak_87183b	61210533	61210538	3.15504	Intergenic	-87596	NM_198215	FAM13C	protein-coding
ZBTB48_ChIPseq_peak_382172a	20073742	20073747	3.15504	TTS (NR_037412)	163	NR_031706	MIR1306	ncRNA
ZBTB48_ChIPseq_peak_210421b	89699487	89699492	3.15504	intron (NM_007011, intron 9 of 14)	65433	NM_000326	RLBP1	protein-coding
ZBTB48_ChIPseq_peak_109393	127698370	127698375	3.15504	TTS (NM_145235)	-36530	NR_102707	FANK1-AS1	ncRNA
ZBTB48_ChIPseq_peak_414517b	120068566	120068571	3.15504	promoter-TSS (NM_001099678)	-382	NM_001099678	LRRC58	protein-coding
ZBTB48_ChIPseq_peak_293814	8068140	8068145	3.15504	intron (NM_001419, intron 1 of 5)	2387	NM_001419	ELAVL1	protein-coding
ZBTB48_ChIPseq_peak_600155b	129226292	129226297	3.15504	intron (NM_001127197, intron 1 of 8)	18181	NM_001421	ELF4	protein-coding
ZBTB48_ChIPseq_peak_340374	183848652	183848657	3.15504	intron (NM_205842, intron 11 of 31)	54932	NM_013436	NCKAP1	protein-coding
ZBTB48_ChIPseq_peak_595836	106143087	106143092	3.15504	promoter-TSS (NM_001171092)	-305	NM_020384	CLDN2	protein-coding
ZBTB48_ChIPseq_peak_81607c	29011779	29011784	3.15504	Intergenic	-20798	NR_120652	LINC01517	ncRNA
ZBTB48_ChIPseq_peak_132339a	7435989	7435994	3.15504	Intergenic	-20937	NM_001080454	ACSM4	protein-coding
ZBTB48_ChIPseq_peak_550016	30451179	30451184	3.15504	intron (NM_001348353, intron 6 of 6)	-44936	NM_001206847	SMIM18	protein-coding
ZBTB48_ChIPseq_peak_564006	87570329	87570334	3.15504	exon (NM_006180, exon 19 of 21)	285039	NM_006180	NTRK2	protein-coding
ZBTB48_ChIPseq_peak_201887a	69597596	69597601	3.15504	intron (NM_017705, intron 1 of 8)	6304	NM_017705	PAQR5	protein-coding
ZBTB48_ChIPseq_peak_36996	86465142	86465147	3.15504	intron (NM_001349955, intron 19 of 59)	157010	NM_152890	COL24A1	protein-coding
ZBTB48_ChIPseq_peak_283348	56675247	56675252	3.15504	Intergenic	-27662	NR_024021	OACYLP	pseudo
ZBTB48_ChIPseq_peak_419726	170237464	170237469	3.15504	intron (NM_020949, intron 2 of 7)	52393	NR_135555	SLC7A14-AS1	ncRNA
ZBTB48_ChIPseq_peak_96555	90989356	90989361	3.15504	intron (NM_001288979, intron 1 of 7)	-22287	NM_003956	CH25H	protein-coding
ZBTB48_ChIPseq_peak_234173	7173629	7173634	3.15504	Intergenic	-7119	NM_001307	CLDN7	protein-coding
ZBTB48_ChIPseq_peak_207088	78648490	78648495	3.15504	Intergenic	15826	NM_004378	CRABP1	protein-coding
ZBTB48_ChIPseq_peak_51236	168235457	168235462	3.15504	Intergenic	-14819	NM_005149	TBX19	protein-coding
ZBTB48_ChIPseq_peak_143672	57052235	57052240	3.15504	Intergenic	-12385	NM_001686	ATP5F1B	protein-coding
ZBTB48_ChIPseq_peak_453830	81880020	81880025	3.15504	Intergenic	-255952	NR_039773	MIR3977	ncRNA
ZBTB48_ChIPseq_peak_360564c	46026355	46026360	3.15504	intron (NR_146496, intron 1 of 2)	13781	NR_146494	LINC01754	ncRNA
ZBTB48_ChIPseq_peak_583434d	39951464	39951469	3.15504	intron (NM_001123384, intron 1 of 13)	5253	NM_017745	BCOR	protein-coding
ZBTB48_ChIPseq_peak_383465	22367541	22367546	3.15504	intron (NR_135291, intron 4 of 6)	-30303	NM_003935	TOP3B	protein-coding
ZBTB48_ChIPseq_peak_463172d	139073184	139073189	3.15504	Intergenic	18161	NM_016463	CXXC5	protein-coding
ZBTB48_ChIPseq_peak_517096	21788041	21788046	3.15504	intron (NM_001277115, intron 51 of 81)	197499	NM_018719	CDCA7L	protein-coding
ZBTB48_ChIPseq_peak_512600	166747852	166747857	3.15504	intron (NR_130113, intron 1 of 6)	8240	NM_145169	SFT2D1	protein-coding
ZBTB48_ChIPseq_peak_92856	77801904	77801909	3.15504	intron (NM_001305581, intron 3 of 6)	259387	NM_032024	LRMDA	protein-coding
ZBTB48_ChIPseq_peak_38483b	94075546	94075551	3.15504	intron (NM_003567, intron 3 of 11)	4154	NM_003567	BCAR3	protein-coding
ZBTB48_ChIPseq_peak_95797	88089892	88089897	3.15504	intron (NM_017551, intron 2 of 15)	36356	NM_017551	GRID1	protein-coding
ZBTB48_ChIPseq_peak_45402b	151803758	151803763	3.15504	intron (NM_005060, intron 1 of 10)	588	NM_005060	RORC	protein-coding
ZBTB48_ChIPseq_peak_256074	54789071	54789076	3.15504	Intergenic	118013	NM_005450	NOG	protein-coding
ZBTB48_ChIPseq_peak_346383	300144	300149	3.15504	TTS (NR_109990)	5750	NR_109990	NRSN2-AS1	ncRNA
ZBTB48_ChIPseq_peak_21855a	33309497	33309502	3.15504	intron (NR_135107, intron 5 of 6)	18585	NM_022753	S100PBP	protein-coding
ZBTB48_ChIPseq_peak_148083	92678364	92678369	3.15504	Intergenic	-136941	NM_001025233	CLLU1	ncRNA
ZBTB48_ChIPseq_peak_457969a	122643166	122643171	3.15504	Intergenic	116118	NM_153223	CEP120	protein-coding
ZBTB48_ChIPseq_peak_549529	29051520	29051525	3.15504	intron (NM_015254, intron 3 of 39)	69088	NM_015254	KIF13B	protein-coding
ZBTB48_ChIPseq_peak_499414	91170655	91170660	3.15504	Intergenic	126363	NM_003188	MAP3K7	protein-coding
ZBTB48_ChIPseq_peak_505113	134607750	134607755	3.15504	intron (NM_001143676, intron 1 of 13)	31444	NM_005627	SGK1	protein-coding
ZBTB48_ChIPseq_peak_88489	70268337	70268342	3.15504	intron (NM_001324312, intron 2 of 8)	9636	NM_152707	SLC25A16	protein-coding
ZBTB48_ChIPseq_peak_314900	44223180	44223185	3.15278	exon (NM_019612, exon 2 of 2)	2968	NM_019612	IRGC	protein-coding
ZBTB48_ChIPseq_peak_308031c	35623373	35623378	3.15278	intron (NM_139284, intron 3 of 8)	2803	NM_139284	LGI4	protein-coding
ZBTB48_ChIPseq_peak_306921a	34163212	34163217	3.15278	intron (NM_001127895, intron 2 of 4)	-12220	NM_022467	CHST8	protein-coding
ZBTB48_ChIPseq_peak_505918	138482539	138482544	3.15278	promoter-TSS (NM_020340)	-512	NM_020340	ARFGEF3	protein-coding
ZBTB48_ChIPseq_peak_591248b	72347820	72347825	3.15278	promoter-TSS (NR_027291)	97	NR_027291	NAP1L6	pseudo
ZBTB48_ChIPseq_peak_305582a	32551412	32551417	3.15278	Intergenic	34646	NR_110673	LINC01533	ncRNA
ZBTB48_ChIPseq_peak_88472	70233539	70233544	3.15278	Intergenic	-1663	NM_001080449	DNA2	protein-coding
ZBTB48_ChIPseq_peak_277045	21841687	21841692	3.15278	intron (NM_001242508, intron 3 of 15)	10507	NM_018030	OSBPL1A	protein-coding
ZBTB48_ChIPseq_peak_310651b	38941302	38941307	3.15278	intron (NM_000540, intron 11 of 105)	16964	NM_000540	RYR1	protein-coding
ZBTB48_ChIPseq_peak_488619	34863730	34863735	3.15278	intron (NM_015245, intron 1 of 23)	6694	NM_015245	ANKS1A	protein-coding
ZBTB48_ChIPseq_peak_450910b	68715627	68715632	3.15278	exon (NM_001244734, exon 2 of 6)	4690	NM_144724	MARVELD2	protein-coding
ZBTB48_ChIPseq_peak_16082c	25073582	25073587	3.15278	intron (NM_013943, intron 1 of 5)	1824	NM_013943	CLIC4	protein-coding
ZBTB48_ChIPseq_peak_80262a	23002981	23002986	3.15278	promoter-TSS (NM_001330062)	54	NM_005028	PIP4K2A	protein-coding
ZBTB48_ChIPseq_peak_591666e	73767166	73767171	3.15278	Intergenic	67293	NM_016120	RLIM	protein-coding
ZBTB48_ChIPseq_peak_594843a	100383057	100383062	3.15278	intron (NM_006733, intron 10 of 20)	27012	NM_006733	CENPI	protein-coding
ZBTB48_ChIPseq_peak_51448a	169768844	169768849	3.15278	intron (NM_001320048, intron 2 of 22)	4296	NM_018186	C1orf112	protein-coding
ZBTB48_ChIPseq_peak_134338b	15942639	15942644	3.15278	promoter-TSS (NM_004447)	-131	NM_004447	EPS8	protein-coding
ZBTB48_ChIPseq_peak_445148a	32233705	32233710	3.15278	intron (NM_001294344, intron 13 of 13)	-59282	NM_022130	GOLPH3	protein-coding
ZBTB48_ChIPseq_peak_589316	67988761	67988766	3.15278	Intergenic	-60077	NM_004429	EFNB1	protein-coding
ZBTB48_ChIPseq_peak_529401	107644286	107644291	3.15278	promoter-TSS (NM_002291)	-484	NM_002291	LAMB1	protein-coding
ZBTB48_ChIPseq_peak_260483b	64465320	64465325	3.15278	intron (NM_002737, intron 2 of 16)	-52350	NR_110822	PRKCA-AS1	ncRNA
ZBTB48_ChIPseq_peak_261288	65869344	65869349	3.15278	intron (NM_182641, intron 3 of 27)	47566	NM_004459	BPTF	protein-coding
ZBTB48_ChIPseq_peak_601565	135115179	135115184	3.15278	intron (NM_001330652, intron 14 of 16)	47595	NM_006359	SLC9A6	protein-coding
ZBTB48_ChIPseq_peak_166306	34355659	34355664	3.15278	Intergenic	-36545	NM_002915	RFC3	protein-coding
ZBTB48_ChIPseq_peak_468477	158644709	158644714	3.15278	Intergenic	-7650	NM_144726	RNF145	protein-coding
ZBTB48_ChIPseq_peak_42117a	115053918	115053923	3.15278	promoter-TSS (NM_033020)	-139	NM_015906	TRIM33	protein-coding
ZBTB48_ChIPseq_peak_204951	74997023	74997028	3.15278	Intergenic	-8631	NM_025083	EDC3	protein-coding
ZBTB48_ChIPseq_peak_467211	153422906	153422911	3.15278	intron (NM_001242336, intron 1 of 2)	4389	NM_005927	MFAP3	protein-coding
ZBTB48_ChIPseq_peak_103552a	112696687	112696692	3.15278	non-coding (NR_026715, exon 1 of 1)	324	NR_026715	RPL13AP6	pseudo
ZBTB48_ChIPseq_peak_528453	104750459	104750464	3.15278	intron (NM_182931, intron 23 of 26)	95824	NM_018682	KMT2E	protein-coding
ZBTB48_ChIPseq_peak_167860	43637226	43637231	3.15278	intron (NM_013238, intron 1 of 5)	39866	NM_013238	DNAJC15	protein-coding
ZBTB48_ChIPseq_peak_449928	64068511	64068516	3.15278	intron (NM_001297644, intron 1 of 12)	3768	NM_005869	CWC27	protein-coding
ZBTB48_ChIPseq_peak_153432	110979206	110979211	3.15278	intron (NR_138550, intron 2 of 4)	39060	NM_152442	RAD9B	protein-coding
ZBTB48_ChIPseq_peak_310651a	38941016	38941021	3.15278	intron (NM_000540, intron 11 of 105)	16678	NM_000540	RYR1	protein-coding
ZBTB48_ChIPseq_peak_308624a	36247774	36247779	3.15184	exon (NM_144617, exon 1 of 3)	154	NM_144617	HSPB6	protein-coding
ZBTB48_ChIPseq_peak_304209b	30354247	30354252	3.15184	Intergenic	51348	NM_001238	CCNE1	protein-coding
ZBTB48_ChIPseq_peak_445744	34594062	34594067	3.15184	Intergenic	-62369	NM_015577	RAI14	protein-coding
ZBTB48_ChIPseq_peak_17517b	27020504	27020509	3.15184	non-coding (NR_135804, exon 1 of 1)	116	NR_135804	LOC101928728	ncRNA
ZBTB48_ChIPseq_peak_309873a	38009173	38009178	3.15184	intron (NM_001013659, intron 2 of 7)	-11186	NR_110723	ZNF793-AS1	ncRNA
ZBTB48_ChIPseq_peak_446219	36652176	36652181	3.15184	intron (NM_001289940, intron 3 of 7)	45721	NM_004172	SLC1A3	protein-coding
ZBTB48_ChIPseq_peak_262459d	70588115	70588120	3.15148	intron (NR_036488, intron 1 of 3)	826	NR_036488	LINC00673	ncRNA
ZBTB48_ChIPseq_peak_312358a	40961364	40961369	3.15148	intron (NM_000713, intron 3 of 4)	10359	NM_000713	BLVRB	protein-coding
ZBTB48_ChIPseq_peak_369409	62633057	62633062	3.15148	intron (NM_012469, intron 9 of 20)	20628	NM_012469	PRPF6	protein-coding
ZBTB48_ChIPseq_peak_220503a	30102903	30102908	3.15148	TTS (NM_001145524)	300	NM_004608	TBX6	protein-coding
ZBTB48_ChIPseq_peak_300728c	17360342	17360347	3.15148	TTS (NM_031941)	-4193	NM_005234	NR2F6	protein-coding
ZBTB48_ChIPseq_peak_385506b	25844134	25844139	3.15148	promoter-TSS (NR_033733)	82	NR_033733	CRYBB2P1	pseudo
ZBTB48_ChIPseq_peak_85284	45406245	45406250	3.15148	promoter-TSS (NM_001123376)	-517	NM_001123376	TMEM72	protein-coding
ZBTB48_ChIPseq_peak_24911	39456940	39456945	3.15148	promoter-TSS (NM_024595)	26	NM_024595	AKIRIN1	protein-coding
ZBTB48_ChIPseq_peak_312300a	40907682	40907687	3.15148	intron (NM_181882, intron 5 of 6)	-11556	NM_144685	HIPK4	protein-coding
ZBTB48_ChIPseq_peak_53077c	179052356	179052361	3.15148	intron (NM_022371, intron 2 of 5)	1246	NM_022371	TOR3A	protein-coding
ZBTB48_ChIPseq_peak_544881b	11627885	11627890	3.15148	intron (NM_001349441, intron 1 of 3)	753	NM_145043	NEIL2	protein-coding
ZBTB48_ChIPseq_peak_93556	79807163	79807168	3.15148	intron (NM_001142285, intron 4 of 4)	13647	NM_001026	RPS24	protein-coding
ZBTB48_ChIPseq_peak_71484	240239541	240239546	3.15148	Intergenic	-15642	NM_020066	FMN2	protein-coding
ZBTB48_ChIPseq_peak_103705a	113900147	113900152	3.15148	Intergenic	43388	NM_020918	GPAM	protein-coding
ZBTB48_ChIPseq_peak_191441	102905397	102905402	3.15148	intron (NM_001172631, intron 10 of 16)	70744	NM_152326	ANKRD9	protein-coding
ZBTB48_ChIPseq_peak_507985	150175898	150175903	3.15148	intron (NM_032832, intron 1 of 6)	-8734	NR_045126	RAET1E-AS1	ncRNA
ZBTB48_ChIPseq_peak_472388	173933796	173933801	3.15148	intron (NR_125806, intron 2 of 5)	170441	NR_125806	LINC01411	ncRNA
ZBTB48_ChIPseq_peak_588605	64422949	64422954	3.15148	Intergenic	-168327	NM_018684	ZC4H2	protein-coding
ZBTB48_ChIPseq_peak_306464e	33636360	33636365	3.15148	intron (NR_135565, intron 3 of 11)	13364	NM_173479	WDR88	protein-coding
ZBTB48_ChIPseq_peak_94426	81096011	81096016	3.15148	Intergenic	-11207	NM_005729	PPIF	protein-coding
ZBTB48_ChIPseq_peak_69512	234990781	234990786	3.15148	Intergenic	-94980	NR_148962	PP2672	ncRNA
ZBTB48_ChIPseq_peak_200650	67268712	67268717	3.15148	Intergenic	-19861	NR_135687	LINC02206	ncRNA
ZBTB48_ChIPseq_peak_318969a	49178824	49178829	3.15148	intron (NR_004401, intron 4 of 4)	-2488	NM_145807	NTN5	protein-coding
ZBTB48_ChIPseq_peak_205221d	75246987	75246992	3.15148	TTS (NM_017793)	2786	NM_017793	RPP25	protein-coding
ZBTB48_ChIPseq_peak_307812	35368104	35368109	3.15148	Intergenic	21741	NR_046222	LINC00904	ncRNA
ZBTB48_ChIPseq_peak_476772	2556495	2556500	3.15148	Intergenic	-78237	NR_149118	LINC02521	ncRNA
ZBTB48_ChIPseq_peak_311074e	39369488	39369493	3.15148	promoter-TSS (NM_198445)	-571	NM_198445	RINL	protein-coding
ZBTB48_ChIPseq_peak_309099	36696202	36696207	3.15148	intron (NM_001042474, intron 1 of 4)	-9300	NM_007145	ZNF146	protein-coding
ZBTB48_ChIPseq_peak_377628	44929429	44929434	3.15148	Intergenic	-30017	NR_136540	LINC01669	ncRNA
ZBTB48_ChIPseq_peak_306681a	33887098	33887103	3.15148	intron (NM_000285, intron 12 of 14)	21670	NM_001806	CEBPG	protein-coding
ZBTB48_ChIPseq_peak_598179	118630358	118630363	3.15148	Intergenic	-27277	NR_028443	SLC25A5-AS1	ncRNA
ZBTB48_ChIPseq_peak_485045	28414985	28414990	3.15148	Intergenic	-3708	NM_001012455	ZSCAN23	protein-coding
ZBTB48_ChIPseq_peak_528604	105057335	105057340	3.15148	Intergenic	-27500	NM_182691	SRPK2	protein-coding
ZBTB48_ChIPseq_peak_314918c	44238153	44238158	3.15148	intron (NM_019108, intron 10 of 13)	17941	NM_019612	IRGC	protein-coding
ZBTB48_ChIPseq_peak_305957	33108921	33108926	3.15148	intron (NM_032139, intron 20 of 28)	-9548	NR_145718	SNORA68B	snoRNA
ZBTB48_ChIPseq_peak_15350	24019167	24019172	3.15148	exon (NM_001199802, exon 2 of 6)	900	NM_000975	RPL11	protein-coding
ZBTB48_ChIPseq_peak_61031a	211803669	211803674	3.15148	Intergenic	-9479	NR_131925	LINC01693	ncRNA
ZBTB48_ChIPseq_peak_304783	31114405	31114410	3.15148	intron (NM_001352260, intron 4 of 5)	251107	NM_014717	ZNF536	protein-coding
ZBTB48_ChIPseq_peak_132218a	7125273	7125278	3.15148	intron (NM_005768, intron 1 of 12)	567	NM_005768	LPCAT3	protein-coding
ZBTB48_ChIPseq_peak_285751	74695246	74695251	3.15148	intron (NM_001025081, intron 6 of 6)	33807	NM_002385	MBP	protein-coding
ZBTB48_ChIPseq_peak_303165b	28888797	28888802	3.15148	Intergenic	-208796	NR_135636	LOC102724908	ncRNA
ZBTB48_ChIPseq_peak_492031d	41755357	41755362	3.15148	TTS (NM_013397)	178	NM_001134493	TOMM6	protein-coding
ZBTB48_ChIPseq_peak_261041b	65487695	65487700	3.15148	intron (NM_012417, intron 1 of 8)	-19996	NR_030385	MIR548D2	ncRNA
ZBTB48_ChIPseq_peak_47760	156077156	156077161	3.15148	intron (NM_001282625, intron 3 of 12)	-7303	NM_005572	LMNA	protein-coding
ZBTB48_ChIPseq_peak_302991	28536209	28536214	3.15148	Intergenic	-251363	NR_027301	LINC00662	ncRNA
ZBTB48_ChIPseq_peak_306652	33855777	33855782	3.15148	Intergenic	-8796	NM_001806	CEBPG	protein-coding
ZBTB48_ChIPseq_peak_305052a	31601221	31601226	3.15148	Intergenic	-57193	NR_147209	LINC01791	ncRNA
ZBTB48_ChIPseq_peak_99196a	99446373	99446378	3.15148	intron (NM_021732, intron 1 of 2)	640	NM_021732	AVPI1	protein-coding
ZBTB48_ChIPseq_peak_453387b	79783728	79783733	3.15148	promoter-TSS (NM_205548)	-70	NM_205548	FAM151B	protein-coding
ZBTB48_ChIPseq_peak_298253b	14227554	14227559	3.15148	intron (NM_002730, intron 1 of 9)	1003	NM_002730	PRKACA	protein-coding
ZBTB48_ChIPseq_peak_308934	36538454	36538459	3.15148	intron (NM_001331104, intron 1 of 3)	7208	NM_152658	THAP8	protein-coding
ZBTB48_ChIPseq_peak_314722	44046154	44046159	3.15148	Intergenic	8816	NM_174945	ZNF575	protein-coding
ZBTB48_ChIPseq_peak_70688	236710977	236710982	3.15148	intron (NM_201545, intron 11 of 11)	-23171	NR_034040	LGALS8-AS1	ncRNA
ZBTB48_ChIPseq_peak_304009a	30146743	30146748	3.15148	Intergenic	-9582	NM_024310	PLEKHF1	protein-coding
ZBTB48_ChIPseq_peak_377690	45033201	45033206	3.15148	intron (NM_007031, intron 7 of 8)	-3333	NR_106718	MIR6070	ncRNA
ZBTB48_ChIPseq_peak_374200b	38338210	38338215	3.15148	intron (NM_000411, intron 1 of 11)	778	NM_000411	HLCS	protein-coding
ZBTB48_ChIPseq_peak_204311	74273372	74273377	3.15148	Intergenic	11315	NM_004809	STOML1	protein-coding
ZBTB48_ChIPseq_peak_303429	29365775	29365780	3.15148	Intergenic	-90261	NR_027318	LINC00906	ncRNA
ZBTB48_ChIPseq_peak_477161a	3231512	3231517	3.15148	promoter-TSS (NR_147505)	-123	NR_147505	LOC100422781	ncRNA
ZBTB48_ChIPseq_peak_446347	37201092	37201097	3.15148	intron (NM_023073, intron 19 of 51)	-48054	NR_134263	LOC105374727	ncRNA
ZBTB48_ChIPseq_peak_187927b	95770045	95770050	3.15148	intron (NM_024734, intron 1 of 12)	16198	NM_024734	CLMN	protein-coding
ZBTB48_ChIPseq_peak_64012	224793049	224793054	3.15148	intron (NR_136294, intron 4 of 8)	-11128	NM_152495	CNIH3	protein-coding
ZBTB48_ChIPseq_peak_263693c	72297495	72297500	3.15148	intron (NM_023036, intron 8 of 13)	-24854	NM_153209	KIF19	protein-coding
ZBTB48_ChIPseq_peak_15441d	24127709	24127714	3.15148	promoter-TSS (NM_001008216)	-417	NM_000403	GALE	protein-coding
ZBTB48_ChIPseq_peak_527919	102036523	102036528	3.15148	promoter-TSS (NM_024653)	-279	NM_024653	PRKRIP1	protein-coding
ZBTB48_ChIPseq_peak_306684e	33891659	33891664	3.15148	intron (NM_000285, intron 12 of 14)	26231	NM_001806	CEBPG	protein-coding
ZBTB48_ChIPseq_peak_243930b	30592267	30592272	3.15148	promoter-TSS (NM_001330181)	-926	NM_138328	RHBDL3	protein-coding
ZBTB48_ChIPseq_peak_274884a	12307431	12307436	3.15148	promoter-TSS (NM_001303525)	-235	NM_032525	TUBB6	protein-coding
ZBTB48_ChIPseq_peak_200060a	66558623	66558628	3.15148	Intergenic	-12550	NM_032445	MEGF11	protein-coding
ZBTB48_ChIPseq_peak_250978	42646032	42646037	3.15148	Intergenic	11222	NM_001466	FZD2	protein-coding
ZBTB48_ChIPseq_peak_65681a	227628747	227628752	3.15148	Intergenic	-122471	NM_032755	ZNF678	protein-coding
ZBTB48_ChIPseq_peak_419871	171161097	171161102	3.15148	intron (NM_001161561, intron 1 of 31)	17098	NM_015028	TNIK	protein-coding
ZBTB48_ChIPseq_peak_528416	104643822	104643827	3.15148	Intergenic	10764	NR_024586	KMT2E-AS1	ncRNA
ZBTB48_ChIPseq_peak_552174	41387253	41387258	3.15148	intron (NM_032336, intron 1 of 7)	530	NM_032336	GINS4	protein-coding
ZBTB48_ChIPseq_peak_17449a	26946652	26946657	3.15148	Intergenic	65621	NR_031740	MIR1976	ncRNA
ZBTB48_ChIPseq_peak_512607c	166756499	166756504	3.15148	promoter-TSS (NM_145169)	382	NR_040022	LOC100289495	ncRNA
ZBTB48_ChIPseq_peak_57741	203330946	203330951	3.15148	Intergenic	-10391	NM_002023	FMOD	protein-coding
ZBTB48_ChIPseq_peak_593161	83962259	83962264	3.15148	Intergenic	-204774	NM_144657	HDX	protein-coding
ZBTB48_ChIPseq_peak_225843	75467834	75467839	3.15148	promoter-TSS (NM_006324)	-449	NM_006324	CFDP1	protein-coding
ZBTB48_ChIPseq_peak_447651	43567717	43567722	3.15148	Intergenic	-10198	NM_006451	PAIP1	protein-coding
ZBTB48_ChIPseq_peak_591427	73161553	73161558	3.15148	Intergenic	-2604	NR_024582	JPX	ncRNA
ZBTB48_ChIPseq_peak_574530a	136242198	136242203	3.15148	5' UTR (NM_001280790, exon 2 of 7)	837	NM_033161	SURF4	protein-coding
ZBTB48_ChIPseq_peak_442071	11450720	11450725	3.15148	intron (NM_001288715, intron 2 of 20)	138307	NM_001332	CTNND2	protein-coding
ZBTB48_ChIPseq_peak_597645b	117300589	117300594	3.15148	Intergenic	-49288	NM_033495	KLHL13	protein-coding
ZBTB48_ChIPseq_peak_586861c	53254133	53254138	3.15148	non-coding (NR_148673, exon 1 of 27)	469	NM_004187	KDM5C	protein-coding
ZBTB48_ChIPseq_peak_253009	45919220	45919225	3.15148	promoter-TSS (NM_001145023)	-523	NM_138355	SCRN2	protein-coding
ZBTB48_ChIPseq_peak_274041	9752125	9752130	3.15148	intron (NM_006868, intron 1 of 6)	43899	NM_006868	RAB31	protein-coding
ZBTB48_ChIPseq_peak_551753	38650396	38650401	3.15148	intron (NM_001352788, intron 2 of 13)	4774	NM_006283	TACC1	protein-coding
ZBTB48_ChIPseq_peak_83606	35312931	35312936	3.15148	intron (NM_003591, intron 17 of 20)	50325	NM_003591	CUL2	protein-coding
ZBTB48_ChIPseq_peak_585049	46487789	46487794	3.15148	intron (NM_001257291, intron 14 of 16)	54669	NM_019886	CHST7	protein-coding
ZBTB48_ChIPseq_peak_378897	46358253	46358258	3.15148	intron (NR_027129, intron 1 of 3)	-1357	NM_058190	FAM207A	protein-coding
ZBTB48_ChIPseq_peak_490102a	37099088	37099093	3.15148	Intergenic	-38832	NM_002648	PIM1	protein-coding
ZBTB48_ChIPseq_peak_380311d	48087719	48087724	3.15148	Intergenic	32214	NM_001535	PRMT2	protein-coding
ZBTB48_ChIPseq_peak_474195d	177503103	177503108	3.15148	Intergenic	-37451	NM_015111	N4BP3	protein-coding
ZBTB48_ChIPseq_peak_136706	32426935	32426940	3.15148	intron (NM_001003398, intron 2 of 8)	167196	NM_001714	BICD1	protein-coding
ZBTB48_ChIPseq_peak_464342	141605503	141605508	3.15148	Intergenic	92382	NR_131221	SPRY4-IT1	ncRNA
ZBTB48_ChIPseq_peak_307524a	34871986	34871991	3.15148	intron (NM_000175, intron 8 of 17)	15963	NM_000175	GPI	protein-coding
ZBTB48_ChIPseq_peak_528409	104618328	104618333	3.15148	Intergenic	13282	NR_039981	LINC01004	ncRNA
ZBTB48_ChIPseq_peak_238994b	17937402	17937407	3.15148	intron (NM_145691, intron 1 of 7)	5076	NM_145691	ATPAF2	protein-coding
ZBTB48_ChIPseq_peak_601395	134233157	134233162	3.15148	promoter-TSS (NM_001348255)	-495	NM_001348255	SMIM10L2B	protein-coding
ZBTB48_ChIPseq_peak_107624	124247026	124247031	3.15148	intron (NM_002775, intron 1 of 8)	25987	NM_002775	HTRA1	protein-coding
ZBTB48_ChIPseq_peak_200687d	67329494	67329499	3.15148	intron (NR_135686, intron 2 of 5)	27024	NR_135686	LOC102723493	ncRNA
ZBTB48_ChIPseq_peak_493911a	44232588	44232593	3.15148	intron (NM_004556, intron 1 of 5)	935	NM_004556	NFKBIE	protein-coding
ZBTB48_ChIPseq_peak_480011	10581033	10581038	3.15148	intron (NM_001491, intron 1 of 2)	-4958	NM_001491	GCNT2	protein-coding
ZBTB48_ChIPseq_peak_307995a	35584756	35584761	3.15148	intron (NR_024561, intron 1 of 3)	12417	NR_024561	HPN-AS1	ncRNA
ZBTB48_ChIPseq_peak_54420b	183187557	183187562	3.15148	exon (NM_018891, exon 4 of 22)	32385	NM_005562	LAMC2	protein-coding
ZBTB48_ChIPseq_peak_126509a	118955421	118955426	3.15148	promoter-TSS (NM_001258209)	-164	NM_000190	HMBS	protein-coding
ZBTB48_ChIPseq_peak_311421	39694936	39694941	3.15148	promoter-TSS (NM_001080468)	-32	NM_001080468	SYCN	protein-coding
ZBTB48_ChIPseq_peak_588676	64746879	64746884	3.15148	intron (NM_031206, intron 7 of 13)	7805	NM_031206	LAS1L	protein-coding
ZBTB48_ChIPseq_peak_139277b	49673870	49673875	3.15148	Intergenic	-15037	NM_006262	PRPH	protein-coding
ZBTB48_ChIPseq_peak_202445b	70431428	70431433	3.15148	Intergenic	-41174	NM_005078	TLE3	protein-coding
ZBTB48_ChIPseq_peak_167466	41704016	41704021	3.15148	3' UTR (NM_152903, exon 1 of 1)	2918	NM_152903	KBTBD6	protein-coding
ZBTB48_ChIPseq_peak_141817b	53565861	53565866	3.15148	intron (NM_015989, intron 6 of 16)	-7586	NM_015989	CSAD	protein-coding
ZBTB48_ChIPseq_peak_304892	31242228	31242233	3.15148	Intergenic	378930	NM_014717	ZNF536	protein-coding
ZBTB48_ChIPseq_peak_209450a	85523713	85523718	3.15148	promoter-TSS (NM_001243137)	-29	NM_002605	PDE8A	protein-coding
ZBTB48_ChIPseq_peak_312482b	41071292	41071297	3.15148	intron (NM_020971, intron 27 of 35)	-11463	NM_138392	SHKBP1	protein-coding
ZBTB48_ChIPseq_peak_528272	103848485	103848490	3.15148	promoter-TSS (NM_181747)	8	NM_002553	ORC5	protein-coding
ZBTB48_ChIPseq_peak_307804a	35359333	35359338	3.15148	Intergenic	30512	NR_046222	LINC00904	ncRNA
ZBTB48_ChIPseq_peak_550853	37309627	37309632	3.15148	intron (NR_121620, intron 3 of 6)	41802	NR_121620	LINC01605	ncRNA
ZBTB48_ChIPseq_peak_71979	241966691	241966696	3.15148	Intergenic	-44800	NM_003686	EXO1	protein-coding
ZBTB48_ChIPseq_peak_309045a	36645820	36645825	3.15148	Intergenic	-2051	NM_001864	COX7A1	protein-coding
ZBTB48_ChIPseq_peak_136263	31479218	31479223	3.15148	promoter-TSS (NM_001135812)	-61	NM_021238	SINHCAF	protein-coding
ZBTB48_ChIPseq_peak_572475	133576651	133576656	3.15148	intron (NM_014285, intron 6 of 8)	7506	NM_014285	EXOSC2	protein-coding
ZBTB48_ChIPseq_peak_378135a	45487047	45487052	3.15148	intron (NM_003274, intron 7 of 22)	-7156	NM_003274	TRAPPC10	protein-coding
ZBTB48_ChIPseq_peak_70197b	236061577	236061582	3.15148	Intergenic	-14571	NM_000081	LYST	protein-coding
ZBTB48_ChIPseq_peak_463435b	139488077	139488082	3.15148	promoter-TSS (NR_102741)	-482	NR_102739	MALINC1	ncRNA
ZBTB48_ChIPseq_peak_79326a	17685905	17685910	3.15148	promoter-TSS (NM_001324287)	10	NR_110370	STAM-AS1	ncRNA
ZBTB48_ChIPseq_peak_573652	135045485	135045490	3.15148	intron (NM_032536, intron 2 of 7)	8153	NM_032536	NTNG2	protein-coding
ZBTB48_ChIPseq_peak_38489a	94082343	94082348	3.15148	intron (NM_003567, intron 3 of 11)	-2643	NM_003567	BCAR3	protein-coding
ZBTB48_ChIPseq_peak_278466	33192679	33192684	3.15148	Intergenic	20980	NR_039771	MIR3975	ncRNA
ZBTB48_ChIPseq_peak_304194	30339968	30339973	3.15148	Intergenic	37069	NM_001238	CCNE1	protein-coding
ZBTB48_ChIPseq_peak_71588	240564085	240564090	3.15148	intron (NM_001348094, intron 12 of 14)	-76322
ZBTB48_ChIPseq_peak_397731	45849452	45849457	3.15148	Intergenic	39882	NM_015653	RIBC2	protein-coding
ZBTB48_ChIPseq_peak_64517	225979644	225979649	3.15148	Intergenic	14131	NM_003133	SRP9	protein-coding
ZBTB48_ChIPseq_peak_599099b	122911818	122911823	3.15148	Intergenic	-44916	NM_020449	THOC2	protein-coding
ZBTB48_ChIPseq_peak_64971	226480389	226480394	3.15148	intron (NM_001270409, intron 3 of 13)	16813	NM_173083	LIN9	protein-coding
ZBTB48_ChIPseq_peak_66490	228875562	228875567	3.15148	intron (NR_037962, intron 2 of 2)	4740	NM_021205	RHOU	protein-coding
ZBTB48_ChIPseq_peak_90900b	73597041	73597046	3.15148	intron (NM_001042465, intron 1 of 14)	14089	NM_002778	PSAP	protein-coding
ZBTB48_ChIPseq_peak_310758a	39042799	39042804	3.15148	intron (NM_000540, intron 89 of 105)	-44186	NR_134907	LOC105372397	ncRNA
ZBTB48_ChIPseq_peak_342509	217547410	217547415	3.15148	intron (NM_000599, intron 1 of 3)	12860	NM_000599	IGFBP5	protein-coding
ZBTB48_ChIPseq_peak_550979	37501420	37501425	3.15148	Intergenic	-51847	NM_025069	ZNF703	protein-coding
ZBTB48_ChIPseq_peak_306793b	34015868	34015873	3.15148	Intergenic	-3071	NM_000285	PEPD	protein-coding
ZBTB48_ChIPseq_peak_63884	224555828	224555833	3.15148	intron (NM_001277197, intron 3 of 3)	11317	NM_014184	CNIH4	protein-coding
ZBTB48_ChIPseq_peak_495b	1351382	1351387	3.15148	Intergenic	5440	NM_001145210	ANKRD65	protein-coding
ZBTB48_ChIPseq_peak_66529	228951981	228951986	3.15148	Intergenic	81159	NM_021205	RHOU	protein-coding
ZBTB48_ChIPseq_peak_69774	235346772	235346777	3.15148	intron (NM_001206794, intron 19 of 23)	6657	NR_039908	MIR4753	ncRNA
ZBTB48_ChIPseq_peak_145720	67463714	67463719	3.15148	Intergenic	26348	NR_120490	LOC102724421	ncRNA
ZBTB48_ChIPseq_peak_310517	38808740	38808745	3.15148	Intergenic	-1742	NM_004823	KCNK6	protein-coding
ZBTB48_ChIPseq_peak_167971a	44360250	44360255	3.15148	non-coding (NR_145132, exon 2 of 2)	864	NM_017993	ENOX1	protein-coding
ZBTB48_ChIPseq_peak_201164	68368260	68368265	3.15148	intron (NM_001320687, intron 2 of 14)	21348	NM_016166	PIAS1	protein-coding
ZBTB48_ChIPseq_peak_383994b	23560962	23560967	3.15148	intron (NM_021574, intron 1 of 21)	38412	NM_004327	BCR	protein-coding
ZBTB48_ChIPseq_peak_203204b	71982683	71982688	3.15148	non-coding (NR_120346, exon 3 of 3)	1193	NR_120346	THSD4-AS2	ncRNA
ZBTB48_ChIPseq_peak_374454	38924099	38924104	3.15148	Intergenic	131500	NM_001396	DYRK1A	protein-coding
ZBTB48_ChIPseq_peak_308433	36069608	36069613	3.15148	Intergenic	-15050	NM_000704	ATP4A	protein-coding
ZBTB48_ChIPseq_peak_314794c	44117106	44117111	3.15148	exon (NM_001145641, exon 1 of 1)	855	NM_001145641	SRRM5	protein-coding
ZBTB48_ChIPseq_peak_510509	158532172	158532177	3.15148	3' UTR (NM_032861, exon 17 of 17)	57138	NM_032861	SERAC1	protein-coding
ZBTB48_ChIPseq_peak_248993a	40265351	40265356	3.15148	promoter-TSS (NM_024119)	-602	NM_024119	DHX58	protein-coding
ZBTB48_ChIPseq_peak_102664a	105677201	105677206	3.15148	intron (NM_024928, intron 2 of 9)	842	NM_024928	STN1	protein-coding
ZBTB48_ChIPseq_peak_205438a	75492573	75492578	3.15148	Intergenic	-1646	NM_015492	C15orf39	protein-coding
ZBTB48_ChIPseq_peak_311057	39350052	39350057	3.15148	Intergenic	-7075	NM_001533	HNRNPL	protein-coding
ZBTB48_ChIPseq_peak_164011	133299835	133299840	3.15148	TTS (NM_001170544)	12444	NM_138575	PGAM5	protein-coding
ZBTB48_ChIPseq_peak_70129	235828256	235828261	3.15148	intron (NM_000081, intron 50 of 52)	-14204	NM_004485	GNG4	protein-coding
ZBTB48_ChIPseq_peak_311062b	39355346	39355351	3.15148	Intergenic	-12369	NM_001533	HNRNPL	protein-coding
ZBTB48_ChIPseq_peak_47834c	156164110	156164115	3.15148	intron (NR_104412, intron 1 of 1)	389	NM_014655	SLC25A44	protein-coding
ZBTB48_ChIPseq_peak_99765d	101191124	101191129	3.15148	promoter-TSS (NM_002079)	-596	NM_002079	GOT1	protein-coding
ZBTB48_ChIPseq_peak_144300a	57977156	57977161	3.15148	intron (NM_001354705, intron 25 of 25)	-7784	NM_024779	PIP4K2C	protein-coding
ZBTB48_ChIPseq_peak_311446	39719634	39719639	3.15148	Intergenic	16010	NM_172139	IFNL3	protein-coding
ZBTB48_ChIPseq_peak_88566	70357993	70357998	3.15148	intron (NM_030625, intron 2 of 11)	37878	NM_030625	TET1	protein-coding
ZBTB48_ChIPseq_peak_245799	35730169	35730174	3.15148	intron (NM_198839, intron 1 of 59)	-2757	NM_173625	C17orf78	protein-coding
ZBTB48_ChIPseq_peak_61559	212936409	212936414	3.15148	intron (NM_015471, intron 4 of 5)	28728	NM_015471	NSL1	protein-coding
ZBTB48_ChIPseq_peak_67678	230651693	230651698	3.15148	Intergenic	79634	NR_146479	LINC01737	ncRNA
ZBTB48_ChIPseq_peak_53854	181159212	181159217	3.15148	Intergenic	15594	NR_125966	LINC01732	ncRNA
ZBTB48_ChIPseq_peak_503245b	118241674	118241679	3.15148	intron (NM_001029858, intron 1 of 7)	12987	NM_001029858	SLC35F1	protein-coding
ZBTB48_ChIPseq_peak_17343b	26825710	26825715	3.15148	Intergenic	26810	NM_005517	HMGN2	protein-coding
ZBTB48_ChIPseq_peak_22120	33723371	33723376	3.15148	intron (NM_152493, intron 1 of 8)	1199	NM_152493	ZNF362	protein-coding
ZBTB48_ChIPseq_peak_462908c	138736824	138736829	3.15148	intron (NM_194296, intron 4 of 5)	2950	NM_194296	SPATA24	protein-coding
ZBTB48_ChIPseq_peak_216233	3071947	3071952	3.15148	TTS (NM_017885)	1636	NM_016639	TNFRSF12A	protein-coding
ZBTB48_ChIPseq_peak_310813f	39098237	39098242	3.15148	intron (NM_007181, intron 16 of 31)	10436	NM_007181	MAP4K1	protein-coding
ZBTB48_ChIPseq_peak_591637	73725722	73725727	3.15148	intron (NM_006517, intron 1 of 5)	84396	NM_006517	SLC16A2	protein-coding
ZBTB48_ChIPseq_peak_46292a	154244765	154244770	3.15148	promoter-TSS (NM_006118)	-272	NM_006118	HAX1	protein-coding
ZBTB48_ChIPseq_peak_98158	97293483	97293488	3.15148	intron (NM_001290294, intron 1 of 31)	27692	NM_006434	SORBS1	protein-coding
ZBTB48_ChIPseq_peak_530107	115994615	115994620	3.15148	Intergenic	-67836	NR_130921	LOC102724434	ncRNA
ZBTB48_ChIPseq_peak_112385a	329583	329588	3.15148	Intergenic	-8671	NM_021034	IFITM3	protein-coding
ZBTB48_ChIPseq_peak_281191	46590148	46590153	3.15148	intron (NM_001353215, intron 16 of 16)	-14012	NR_039898	MIR4744	ncRNA
ZBTB48_ChIPseq_peak_64493	225949094	225949099	3.15148	Intergenic	-16419	NM_003133	SRP9	protein-coding
ZBTB48_ChIPseq_peak_318926b	49140538	49140543	3.15148	promoter-TSS (NR_004401)	267	NM_001352	DBP	protein-coding
ZBTB48_ChIPseq_peak_502162b	111136922	111136927	3.15148	promoter-TSS (NM_001300963)	-89	NM_015076	CDK19	protein-coding
ZBTB48_ChIPseq_peak_168201	45231218	45231223	3.15148	intron (NR_149082, intron 2 of 3)	16715	NR_149082	LINC00407	ncRNA
ZBTB48_ChIPseq_peak_6096d	9912894	9912899	3.15148	intron (NM_001012329, intron 4 of 4)	-28312	NM_014944	CLSTN1	protein-coding
ZBTB48_ChIPseq_peak_481489	14778803	14778808	3.15148	Intergenic	-467401	NM_004973	JARID2	protein-coding
ZBTB48_ChIPseq_peak_65204b	226760557	226760562	3.15148	intron (NM_001003665, intron 1 of 3)	24058	NM_001003665	STUM	protein-coding
ZBTB48_ChIPseq_peak_351776d	25177514	25177519	3.15148	promoter-TSS (NR_109994)	12	NR_109994	LOC101926889	ncRNA
ZBTB48_ChIPseq_peak_54366	183044362	183044367	3.15148	intron (NM_002293, intron 1 of 27)	51769	NM_002293	LAMC1	protein-coding
ZBTB48_ChIPseq_peak_200662b	67293420	67293425	3.15148	intron (NR_135686, intron 2 of 5)	-44569	NR_135687	LINC02206	ncRNA
ZBTB48_ChIPseq_peak_264466c	73150863	73150868	3.15148	promoter-TSS (NR_109933)	-87	NM_016185	JPT1	protein-coding
ZBTB48_ChIPseq_peak_64210	225306248	225306253	3.15148	intron (NM_001373, intron 25 of 83)	188894	NM_001373	DNAH14	protein-coding
ZBTB48_ChIPseq_peak_17751b	27324280	27324285	3.15148	intron (NM_001013642, intron 1 of 1)	4087	NM_001013642	TRNP1	protein-coding
ZBTB48_ChIPseq_peak_59144	205488827	205488832	3.15148	intron (NM_002596, intron 1 of 15)	15145	NM_002596	CDK18	protein-coding
ZBTB48_ChIPseq_peak_447244b	41869942	41869947	3.15148	promoter-TSS (NR_046635)	-188	NR_046635	OXCT1-AS1	ncRNA
ZBTB48_ChIPseq_peak_304656	30951129	30951134	3.15148	intron (NM_001352260, intron 2 of 5)	87831	NM_014717	ZNF536	protein-coding
ZBTB48_ChIPseq_peak_276459	20613094	20613099	3.15148	Intergenic	99257	NM_002894	RBBP8	protein-coding
ZBTB48_ChIPseq_peak_457196b	115714530	115714535	3.15148	Intergenic	-4265	NR_104675	LOC101927190	ncRNA
ZBTB48_ChIPseq_peak_73264	245238856	245238861	3.15148	intron (NR_026587, intron 2 of 5)	-79429	NM_018012	KIF26B	protein-coding
ZBTB48_ChIPseq_peak_270374a	79634068	79634073	3.15148	promoter-TSS (NM_001304995)	309	NM_199287	CCDC137	protein-coding
ZBTB48_ChIPseq_peak_302062b	18619542	18619547	3.15148	intron (NM_006532, intron 1 of 11)	13393	NM_006532	ELL	protein-coding
ZBTB48_ChIPseq_peak_549430	28683938	28683943	3.15148	intron (NR_026826, intron 4 of 14)	63492	NM_018250	INTS9	protein-coding
ZBTB48_ChIPseq_peak_98896	99081355	99081360	3.15148	3' UTR (NM_005479, exon 1 of 1)	2335	NM_005479	FRAT1	protein-coding
ZBTB48_ChIPseq_peak_395831	43323254	43323259	3.15148	intron (NM_001349969, intron 1 of 11)	19791	NM_007229	PACSIN2	protein-coding
ZBTB48_ChIPseq_peak_442760	14842544	14842549	3.15148	intron (NM_054027, intron 1 of 11)	-16425	NR_039780	MIR4637	ncRNA
ZBTB48_ChIPseq_peak_460422	133403613	133403618	3.15148	Intergenic	-46774	NM_003202	TCF7	protein-coding
ZBTB48_ChIPseq_peak_76803	11798921	11798926	3.15148	intron (NM_024693, intron 4 of 4)	14567	NM_024693	ECHDC3	protein-coding
ZBTB48_ChIPseq_peak_235108a	8147926	8147931	3.15148	intron (NM_025099, intron 1 of 22)	3485	NM_025099	CTC1	protein-coding
ZBTB48_ChIPseq_peak_66488	228874562	228874567	3.15148	intron (NR_037962, intron 2 of 2)	3740	NM_021205	RHOU	protein-coding
ZBTB48_ChIPseq_peak_90050	72607083	72607088	3.15148	intron (NM_003901, intron 3 of 14)	31381	NM_003901	SGPL1	protein-coding
ZBTB48_ChIPseq_peak_298366a	14327445	14327450	3.15148	Intergenic	-10450	NM_014921	ADGRL1	protein-coding
ZBTB48_ChIPseq_peak_25159b	39973168	39973173	3.15148	intron (NM_181809, intron 1 of 6)	-7368	NR_132962	OXCT2P1	pseudo
ZBTB48_ChIPseq_peak_591431	73166134	73166139	3.15148	intron (NR_024582, intron 2 of 4)	1977	NR_024582	JPX	ncRNA
ZBTB48_ChIPseq_peak_469875a	168524850	168524855	3.15148	intron (NM_003062, intron 4 of 35)	84620	NR_109897	LOC728095	ncRNA
ZBTB48_ChIPseq_peak_528678b	105173035	105173040	3.15148	intron (NM_001346599, intron 1 of 14)	509	NM_021930	RINT1	protein-coding
ZBTB48_ChIPseq_peak_311630e	39910391	39910396	3.15148	intron (NM_001351693, intron 11 of 19)	5985	NM_022835	PLEKHG2	protein-coding
ZBTB48_ChIPseq_peak_524997	98496679	98496684	3.15148	intron (NM_003496, intron 8 of 70)	17361	NR_132754	SCARNA28	ncRNA
ZBTB48_ChIPseq_peak_64673c	226123914	226123919	3.15148	TTS (NM_003240)	5276	NM_003240	LEFTY2	protein-coding
ZBTB48_ChIPseq_peak_202783a	70878268	70878273	3.15148	non-coding (NR_135691, exon 1 of 2)	675	NR_135691	LINC02204	ncRNA
ZBTB48_ChIPseq_peak_141941a	53693133	53693138	3.15148	promoter-TSS (NM_021640)	-335	NM_021640	C12orf10	protein-coding
ZBTB48_ChIPseq_peak_125994	117198527	117198532	3.15148	promoter-TSS (NM_014956)	-42	NM_014956	CEP164	protein-coding
ZBTB48_ChIPseq_peak_185554	91274905	91274910	3.15148	intron (NM_001010854, intron 1 of 19)	7854	NM_001010854	TTC7B	protein-coding
ZBTB48_ChIPseq_peak_366588	58410123	58410128	3.15148	intron (NM_001281507, intron 8 of 12)	98593	NM_014258	SYCP2	protein-coding
ZBTB48_ChIPseq_peak_209126	84811642	84811647	3.15148	Intergenic	-29598	NM_001243531	UBE2Q2L	protein-coding
ZBTB48_ChIPseq_peak_54820	184775275	184775280	3.15148	intron (NM_052966, intron 10 of 13)	-51236	NM_025191	EDEM3	protein-coding
ZBTB48_ChIPseq_peak_573120a	134292574	134292579	3.15148	Intergenic	-12901	NM_013318	PRRC2B	protein-coding
ZBTB48_ChIPseq_peak_1252	2175937	2175942	3.15148	intron (NM_003036, intron 1 of 6)	15805	NM_003036	SKI	protein-coding
ZBTB48_ChIPseq_peak_447568	43309549	43309554	3.15148	intron (NM_001324224, intron 1 of 9)	3775	NM_002130	HMGCS1	protein-coding
ZBTB48_ChIPseq_peak_201111	68266413	68266418	3.15148	Intergenic	-80102	NM_016166	PIAS1	protein-coding
ZBTB48_ChIPseq_peak_200722a	67373099	67373104	3.15148	intron (NM_005902, intron 1 of 8)	14906	NM_005902	SMAD3	protein-coding
ZBTB48_ChIPseq_peak_571075c	131902664	131902669	3.15148	intron (NM_178000, intron 8 of 9)	28699	NM_021131	PTPA	protein-coding
ZBTB48_ChIPseq_peak_138618	48414893	48414898	3.15148	Intergenic	-16610	NM_001844	COL2A1	protein-coding
ZBTB48_ChIPseq_peak_59008	205304933	205304938	3.15148	TTS (NM_001271864)	-14016	NM_030952	NUAK2	protein-coding
ZBTB48_ChIPseq_peak_477271	3357367	3357372	3.15148	intron (NR_104448, intron 3 of 11)	87878	NM_015482	SLC22A23	protein-coding
ZBTB48_ChIPseq_peak_16102	25110102	25110107	3.15148	intron (NM_013943, intron 1 of 5)	38344	NM_013943	CLIC4	protein-coding
ZBTB48_ChIPseq_peak_33288	59622780	59622785	3.15148	Intergenic	-10303	NR_027120	HSD52	ncRNA
ZBTB48_ChIPseq_peak_238309b	17204491	17204496	3.15148	Intergenic	-2187	NM_020201	NT5M	protein-coding
ZBTB48_ChIPseq_peak_568160	123697794	123697799	3.15148	Intergenic	-6345	NM_005658	TRAF1	protein-coding
ZBTB48_ChIPseq_peak_578882b	12621	12626	3.15148	NA	NA
ZBTB48_ChIPseq_peak_314653b	43977053	43977058	3.15148	Intergenic	-7224	NM_014400	LYPD3	protein-coding
ZBTB48_ChIPseq_peak_306685a	33895519	33895524	3.15148	intron (NM_000285, intron 11 of 14)	30091	NM_001806	CEBPG	protein-coding
ZBTB48_ChIPseq_peak_161770	125338757	125338762	3.15148	intron (NM_001082959, intron 1 of 11)	9760	NM_005505	SCARB1	protein-coding
ZBTB48_ChIPseq_peak_230860b	2082487	2082492	3.15148	intron (NM_001256828, intron 4 of 10)	-53483	NR_110888	LOC101927839	ncRNA
ZBTB48_ChIPseq_peak_308632c	36256726	36256731	3.15148	intron (NM_001039887, intron 7 of 11)	7684	NM_144692	PROSER3	protein-coding
ZBTB48_ChIPseq_peak_266056b	74812662	74812667	3.15148	Intergenic	17538	NR_110837	LINC02080	ncRNA
ZBTB48_ChIPseq_peak_441699	10516579	10516584	3.15148	intron (NR_134289, intron 1 of 2)	5615	NR_134289	LINC02213	ncRNA
ZBTB48_ChIPseq_peak_67232	229998056	229998061	3.15148	Intergenic	23507	NR_146473	LINC01682	ncRNA
ZBTB48_ChIPseq_peak_441892	10760549	10760554	3.15148	intron (NM_001291963, intron 1 of 2)	836	NM_004394	DAP	protein-coding
ZBTB48_ChIPseq_peak_314681	44003357	44003362	3.15148	intron (NM_198850, intron 4 of 15)	5626	NM_198850	PHLDB3	protein-coding
ZBTB48_ChIPseq_peak_312636	41216823	41216828	3.15148	intron (NM_001142555, intron 4 of 13)	4186	NM_024876	COQ8B	protein-coding
ZBTB48_ChIPseq_peak_472425	174009423	174009428	3.15148	Intergenic	-142150	NM_002449	MSX2	protein-coding
ZBTB48_ChIPseq_peak_593481	86915789	86915794	3.15148	intron (NM_057162, intron 9 of 10)	143076	NM_019117	KLHL4	protein-coding
ZBTB48_ChIPseq_peak_373735	37731151	37731156	3.15148	intron (NM_015358, intron 10 of 16)	-26536	NM_005441	CHAF1B	protein-coding
ZBTB48_ChIPseq_peak_305176a	31788846	31788851	3.15148	intron (NM_020856, intron 1 of 1)	51583	NM_020856	TSHZ3	protein-coding
ZBTB48_ChIPseq_peak_68708c	232998610	232998615	3.15148	Intergenic	57974	NM_019090	MAP10	protein-coding
ZBTB48_ChIPseq_peak_588809a	65058008	65058013	3.15148	Intergenic	170499	NM_002444	MSN	protein-coding
ZBTB48_ChIPseq_peak_234184a	7183729	7183734	3.15148	Intergenic	-1323	NM_001042	SLC2A4	protein-coding
ZBTB48_ChIPseq_peak_374066	38127520	38127525	3.15148	intron (NM_000411, intron 11 of 11)	56101	NM_005069	SIM2	protein-coding
ZBTB48_ChIPseq_peak_66889	229444209	229444214	3.15148	Intergenic	4082	NM_006542	SPHAR	protein-coding
ZBTB48_ChIPseq_peak_451727b	73622571	73622576	3.15148	intron (NR_105010, intron 2 of 2)	4262	NR_105010	LINC01333	ncRNA
ZBTB48_ChIPseq_peak_409843c	49967450	49967455	3.15148	promoter-TSS (NM_001142501)	-7	NM_032355	MON1A	protein-coding
ZBTB48_ChIPseq_peak_304361a	30597075	30597080	3.15148	Intergenic	163931	NM_003796	URI1	protein-coding
ZBTB48_ChIPseq_peak_202182a	70073861	70073866	3.15148	Intergenic	-53710	NR_026764	LINC00593	ncRNA
ZBTB48_ChIPseq_peak_508420	151070462	151070467	3.15148	intron (NM_001029884, intron 3 of 16)	28395	NM_001029884	PLEKHG1	protein-coding
ZBTB48_ChIPseq_peak_67864	231002112	231002117	3.15148	intron (NM_032800, intron 1 of 3)	2188	NM_032800	C1orf198	protein-coding
ZBTB48_ChIPseq_peak_20895	32102619	32102624	3.15148	intron (NM_012392, intron 1 of 4)	7597	NM_012392	PEF1	protein-coding
ZBTB48_ChIPseq_peak_106636	121874522	121874527	3.15148	Intergenic	156499	NR_039830	MIR4682	ncRNA
ZBTB48_ChIPseq_peak_69252b	234564590	234564595	3.15148	intron (NM_005646, intron 17 of 29)	50257	NM_005646	TARBP1	protein-coding
ZBTB48_ChIPseq_peak_352343a	30113784	30113789	3.15148	intron (NM_178580, intron 1 of 12)	11573	NM_030789	HM13	protein-coding
ZBTB48_ChIPseq_peak_445189	32304911	32304916	3.15148	intron (NM_001040446, intron 1 of 15)	8201	NM_019061	MTMR12	protein-coding
ZBTB48_ChIPseq_peak_374746	39820704	39820709	3.15148	intron (NM_001243428, intron 3 of 11)	49722	NM_004449	ERG	protein-coding
ZBTB48_ChIPseq_peak_63749b	224383532	224383537	3.15148	Intergenic	12321	NM_003676	DEGS1	protein-coding
ZBTB48_ChIPseq_peak_51785	171810802	171810807	3.15148	exon (NM_001278252, exon 1 of 15)	186	NM_015569	DNM3	protein-coding
ZBTB48_ChIPseq_peak_366172b	57453108	57453113	3.15148	intron (NR_126334, intron 3 of 4)	-10358	NM_000516	GNAS	protein-coding
ZBTB48_ChIPseq_peak_275023	12518565	12518570	3.15148	intron (NM_020148, intron 4 of 15)	85794	NR_136514	LOC105371998	ncRNA
ZBTB48_ChIPseq_peak_147755a	88429267	88429272	3.15148	promoter-TSS (NM_001009894)	1	NM_001009894	C12orf29	protein-coding
ZBTB48_ChIPseq_peak_480083c	10723649	10723654	3.15148	intron (NM_016462, intron 1 of 5)	503	NM_016462	TMEM14C	protein-coding
ZBTB48_ChIPseq_peak_446758	38447767	38447772	3.15148	intron (NM_182801, intron 1 of 5)	2191	NM_152403	EGFLAM	protein-coding
ZBTB48_ChIPseq_peak_249591c	40985805	40985810	3.15148	5' UTR (NM_001267045, exon 2 of 13)	393	NM_005789	PSME3	protein-coding
ZBTB48_ChIPseq_peak_445268a	32443574	32443579	3.15148	intron (NR_144318, intron 2 of 18)	1291	NM_016107	ZFR	protein-coding
ZBTB48_ChIPseq_peak_370737	30097222	30097227	3.15148	Intergenic	160471	NM_013240	N6AMT1	protein-coding
ZBTB48_ChIPseq_peak_339447	172947308	172947313	3.15148	TTS (NM_001322279)	-2898	NM_178120	DLX1	protein-coding
ZBTB48_ChIPseq_peak_310556a	38841152	38841157	3.15148	intron (NM_001330496, intron 7 of 27)	14711	NM_021185	CATSPERG	protein-coding
ZBTB48_ChIPseq_peak_244943b	33701256	33701261	3.15148	promoter-TSS (NM_152270)	-538	NM_152270	SLFN11	protein-coding
ZBTB48_ChIPseq_peak_108426	126108906	126108911	3.15148	Intergenic	-1363	NM_000274	OAT	protein-coding
ZBTB48_ChIPseq_peak_477624	3869836	3869841	3.15148	Intergenic	20238	NM_012135	FAM50B	protein-coding
ZBTB48_ChIPseq_peak_24770	39255587	39255592	3.15148	Intergenic	69906	NM_022157	RRAGC	protein-coding
ZBTB48_ChIPseq_peak_262781d	71153128	71153133	3.15148	Intergenic	-8030	NM_001050	SSTR2	protein-coding
ZBTB48_ChIPseq_peak_605452	153946296	153946301	3.15148	intron (NR_104114, intron 1 of 8)	33060	NM_080612	GAB3	protein-coding
ZBTB48_ChIPseq_peak_221150b	30886550	30886555	3.15148	promoter-TSS (NR_039744)	92	NR_039744	MIR4519	ncRNA
ZBTB48_ChIPseq_peak_303044b	28668879	28668884	3.15148	Intergenic	-384033	NR_027301	LINC00662	ncRNA
ZBTB48_ChIPseq_peak_66697a	229182024	229182029	3.15148	Intergenic	128522	NR_039659	MIR4454	ncRNA
ZBTB48_ChIPseq_peak_378097	45443721	45443726	3.15148	intron (NM_003274, intron 1 of 22)	11517	NM_003274	TRAPPC10	protein-coding
ZBTB48_ChIPseq_peak_479133	7280047	7280052	3.15148	Intergenic	33498	NM_003144	SSR1	protein-coding
ZBTB48_ChIPseq_peak_306305	33492701	33492706	3.15148	intron (NM_033103, intron 9 of 14)	29580	NM_152266	FAAP24	protein-coding
ZBTB48_ChIPseq_peak_32896	57254466	57254471	3.15148	intron (NM_001004303, intron 3 of 19)	30901	NM_001004303	FYB2	protein-coding
ZBTB48_ChIPseq_peak_278261	31802132	31802137	3.15148	5' UTR (NM_001353234, exon 1 of 10)	300	NM_003787	NOL4	protein-coding
ZBTB48_ChIPseq_peak_37137	87380796	87380801	3.15148	promoter-TSS (NR_144512)	463	NM_012262	HS2ST1	protein-coding
ZBTB48_ChIPseq_peak_204141	74083364	74083369	3.15148	Intergenic	22811	NR_120352	INSYN1-AS1	ncRNA
ZBTB48_ChIPseq_peak_51847	172391893	172391898	3.15072	intron (NM_139240, intron 1 of 6)	2067	NM_139240	C1orf105	protein-coding
ZBTB48_ChIPseq_peak_97192	94288773	94288778	3.15072	intron (NR_136399, intron 4 of 25)	-31257	NM_004969	IDE	protein-coding
ZBTB48_ChIPseq_peak_597721	117561807	117561812	3.15072	intron (NM_001184966, intron 11 of 17)	41452	NR_031685	MIR1277	ncRNA
ZBTB48_ChIPseq_peak_500470	105692426	105692431	3.15072	Intergenic	-64570	NM_022361	POPDC3	protein-coding
ZBTB48_ChIPseq_peak_189483b	100064886	100064891	3.15072	intron (NM_001144995, intron 1 of 5)	5839	NM_001144995	CCDC85C	protein-coding
ZBTB48_ChIPseq_peak_181587	61795648	61795653	3.15072	intron (NM_006255, intron 1 of 13)	7489	NM_006255	PRKCH	protein-coding
ZBTB48_ChIPseq_peak_160015a	123247818	123247823	3.15072	intron (NM_003677, intron 4 of 7)	10452	NM_003677	DENR	protein-coding
ZBTB48_ChIPseq_peak_51018	167651657	167651662	3.15072	intron (NM_052862, intron 1 of 6)	-39528	NM_003953	MPZL1	protein-coding
ZBTB48_ChIPseq_peak_79967	21940111	21940116	3.15072	intron (NR_136736, intron 9 of 25)	116539	NM_004641	MLLT10	protein-coding
ZBTB48_ChIPseq_peak_507254	147558010	147558015	3.15072	intron (NM_139244, intron 3 of 25)	-32262	NR_034115	STXBP5-AS1	ncRNA
ZBTB48_ChIPseq_peak_192588	104263204	104263209	3.15072	intron (NM_015316, intron 2 of 16)	50721	NM_015316	PPP1R13B	protein-coding
ZBTB48_ChIPseq_peak_265691a	74425604	74425609	3.15072	intron (NM_022066, intron 1 of 17)	23682	NM_022066	UBE2O	protein-coding
ZBTB48_ChIPseq_peak_201929	69669175	69669180	3.15072	intron (NM_017705, intron 3 of 8)	-37408	NM_004856	KIF23	protein-coding
ZBTB48_ChIPseq_peak_350140	19094361	19094366	3.15072	Intergenic	-98927	NM_020689	SLC24A3	protein-coding
ZBTB48_ChIPseq_peak_314093	42889670	42889675	3.15072	Intergenic	4772	NM_032488	CNFN	protein-coding
ZBTB48_ChIPseq_peak_589921a	69311404	69311409	3.15072	Intergenic	29065	NM_207320	OTUD6A	protein-coding
ZBTB48_ChIPseq_peak_186818a	93507653	93507658	3.15072	intron (NM_014216, intron 3 of 10)	-26142	NR_002808	ITPK1-AS1	ncRNA
ZBTB48_ChIPseq_peak_589333a	68046457	68046462	3.15072	Intergenic	-2381	NM_004429	EFNB1	protein-coding
ZBTB48_ChIPseq_peak_479169a	7346659	7346664	3.15072	intron (NM_001170692, intron 11 of 13)	-33114	NM_003144	SSR1	protein-coding
ZBTB48_ChIPseq_peak_350797	22439176	22439181	3.15072	Intergenic	-37897	NR_027089	LOC284788	ncRNA
ZBTB48_ChIPseq_peak_364383	52768938	52768943	3.15072	Intergenic	21576	NM_000782	CYP24A1	protein-coding
ZBTB48_ChIPseq_peak_96636	91390472	91390477	3.15072	intron (NM_148977, intron 1 of 6)	13174	NM_138316	PANK1	protein-coding
ZBTB48_ChIPseq_peak_594154	95451977	95451982	3.15072	Intergenic	140922	NR_003539	BRDTP1	pseudo
ZBTB48_ChIPseq_peak_51319	168672021	168672026	3.15072	intron (NM_001937, intron 2 of 3)	26419	NM_001937	DPT	protein-coding
ZBTB48_ChIPseq_peak_583810	40657482	40657487	3.15072	Intergenic	34965	NR_027761	LOC100132831	pseudo
ZBTB48_ChIPseq_peak_348404a	3926977	3926982	3.15072	intron (NM_007219, intron 3 of 5)	-28769	NR_031722	MIR103B2	ncRNA
ZBTB48_ChIPseq_peak_457833	122030083	122030088	3.15072	intron (NR_109881, intron 8 of 11)	36170	NR_109881	LINC02201	ncRNA
ZBTB48_ChIPseq_peak_106543	121611584	121611589	3.15072	intron (NM_001256379, intron 6 of 15)	20809	NM_024834	MCMBP	protein-coding
ZBTB48_ChIPseq_peak_145771	67813950	67813955	3.15072	Intergenic	22387	NR_146500	LINC02420	ncRNA
ZBTB48_ChIPseq_peak_97061b	94037737	94037742	3.15072	intron (NM_014912, intron 1 of 9)	13136	NM_014912	CPEB3	protein-coding
ZBTB48_ChIPseq_peak_371689	33462939	33462944	3.15072	Intergenic	-4333	NR_038033	LINC00159	ncRNA
ZBTB48_ChIPseq_peak_77119	12232118	12232123	3.15072	intron (NM_001321647, intron 1 of 8)	-5841	NM_006023	CDC123	protein-coding
ZBTB48_ChIPseq_peak_140093	50841770	50841775	3.15072	intron (NM_001352326, intron 8 of 8)	-8582	NR_132753	SNORD133	snoRNA
ZBTB48_ChIPseq_peak_454168	86338600	86338605	3.15072	Intergenic	72169	NR_036243	MIR4280	ncRNA
ZBTB48_ChIPseq_peak_458044a	123538909	123538914	3.15072	intron (NR_125774, intron 4 of 5)	235302	NR_125774	LINC01170	ncRNA
ZBTB48_ChIPseq_peak_530125b	116096661	116096666	3.15072	Intergenic	-42992	NM_001233	CAV2	protein-coding
ZBTB48_ChIPseq_peak_464872	143396954	143396959	3.15072	Intergenic	153322	NM_030799	YIPF5	protein-coding
ZBTB48_ChIPseq_peak_103159	111810462	111810467	3.15072	intron (NM_016824, intron 1 of 14)	-42325	NR_038943	ADD3-AS1	ncRNA
ZBTB48_ChIPseq_peak_273042	6057252	6057257	3.15072	intron (NM_173464, intron 16 of 19)	-161301	NM_001080209	TMEM200C	protein-coding
ZBTB48_ChIPseq_peak_46218	154102795	154102800	3.15072	intron (NM_207308, intron 7 of 39)	24795	NM_207308	NUP210L	protein-coding
ZBTB48_ChIPseq_peak_135066a	24736921	24736926	3.15072	non-coding (NR_029451, exon 1 of 4)	179	NM_144667	LINC00477	ncRNA
ZBTB48_ChIPseq_peak_292017	5722004	5722009	3.15072	intron (NM_152784, intron 1 of 21)	1318	NM_152784	CATSPERD	protein-coding
ZBTB48_ChIPseq_peak_599398	124397142	124397147	3.15072	Intergenic	-56576	NM_001195272	TEX13C	protein-coding
ZBTB48_ChIPseq_peak_48108	156477149	156477154	3.15072	Intergenic	-6517	NM_005920	MEF2D	protein-coding
ZBTB48_ChIPseq_peak_38022	92478583	92478588	3.15072	intron (NM_001242807, intron 17 of 17)	-16948	NM_173567	EPHX4	protein-coding
ZBTB48_ChIPseq_peak_596953	112331420	112331425	3.15072	intron (NR_110399, intron 2 of 3)	45467	NR_110399	LOC101928437	ncRNA
ZBTB48_ChIPseq_peak_244171	31045490	31045495	3.15072	intron (NM_001303279, intron 15 of 21)	158699	NM_015194	MYO1D	protein-coding
ZBTB48_ChIPseq_peak_36944	86053929	86053934	3.15072	Intergenic	7487	NM_001554	CCN1	protein-coding
ZBTB48_ChIPseq_peak_450717	68415731	68415736	3.15072	intron (NM_022902, intron 12 of 15)	25957	NM_022902	SLC30A5	protein-coding
ZBTB48_ChIPseq_peak_79955	21907696	21907701	3.15072	intron (NR_136736, intron 9 of 25)	84124	NM_004641	MLLT10	protein-coding
ZBTB48_ChIPseq_peak_18608	28429765	28429770	3.15072	Intergenic	-14619	NM_001990	EYA3	protein-coding
ZBTB48_ChIPseq_peak_601551	135083197	135083202	3.15072	intron (NM_001330652, intron 6 of 16)	15613	NM_006359	SLC9A6	protein-coding
ZBTB48_ChIPseq_peak_489733	36643395	36643400	3.15072	promoter-TSS (NM_001291549)	-494	NR_109836	PANDAR	ncRNA
ZBTB48_ChIPseq_peak_23180	36538973	36538978	3.15072	Intergenic	-10701	NM_014466	TEKT2	protein-coding
ZBTB48_ChIPseq_peak_371037	31977935	31977940	3.15072	Intergenic	4531	NM_181620	KRTAP22-1	protein-coding
ZBTB48_ChIPseq_peak_52662b	177045529	177045534	3.15072	intron (NM_207108, intron 1 of 21)	-46950	NR_030163	MIR488	ncRNA
ZBTB48_ChIPseq_peak_374695	39676916	39676921	3.15072	Intergenic	32576	NM_002243	KCNJ15	protein-coding
ZBTB48_ChIPseq_peak_145385	65286910	65286915	3.15072	intron (NR_033988, intron 1 of 2)	9358	NR_033988	LINC02389	ncRNA
ZBTB48_ChIPseq_peak_243756c	30261992	30261997	3.15072	Intergenic	-2035	NM_015355	SUZ12	protein-coding
ZBTB48_ChIPseq_peak_457369	116619934	116619939	3.15072	Intergenic	-131272	NR_046089	LINC00992	ncRNA
ZBTB48_ChIPseq_peak_21279	32589521	32589526	3.15072	intron (NM_012316, intron 1 of 13)	15879	NM_012316	KPNA6	protein-coding
ZBTB48_ChIPseq_peak_453616a	80623491	80623496	3.15072	intron (NR_002755, intron 1 of 1)	26091	NM_032280	ZCCHC9	protein-coding
ZBTB48_ChIPseq_peak_281599a	47575116	47575121	3.15072	intron (NM_001080467, intron 2 of 39)	77815	NR_036204	MIR4320	ncRNA
ZBTB48_ChIPseq_peak_150775a	104900889	104900894	3.15072	intron (NM_018413, intron 1 of 2)	50199	NM_018413	CHST11	protein-coding
ZBTB48_ChIPseq_peak_354259	32732575	32732580	3.15072	Intergenic	-32415	NM_003908	EIF2S2	protein-coding
ZBTB48_ChIPseq_peak_501701	109450183	109450188	3.15072	promoter-TSS (NM_173830)	-322	NM_173830	CEP57L1	protein-coding
ZBTB48_ChIPseq_peak_588333	62672681	62672686	3.15072	intron (NR_152612, intron 1 of 2)	-101465	NM_001012968	SPIN4	protein-coding
ZBTB48_ChIPseq_peak_41114	112092054	112092059	3.15072	intron (NM_001081976, intron 1 of 5)	14569	NM_020683	TMIGD3	protein-coding
ZBTB48_ChIPseq_peak_37596b	90431961	90431966	3.15072	Intergenic	28562	NR_002830	GEMIN8P4	pseudo
ZBTB48_ChIPseq_peak_35476	70804777	70804782	3.15072	intron (NM_030816, intron 1 of 12)	15638	NM_030816	ANKRD13C	protein-coding
ZBTB48_ChIPseq_peak_424360	192657488	192657493	3.15072	Intergenic	-21540	NM_178496	MB21D2	protein-coding
ZBTB48_ChIPseq_peak_91439	74402428	74402433	3.15072	Intergenic	-16481	NM_006077	MICU1	protein-coding
ZBTB48_ChIPseq_peak_147951	90541749	90541754	3.15072	Intergenic	-145344	NR_135018	LINC02392	ncRNA
ZBTB48_ChIPseq_peak_478226	5158940	5158945	3.15072	intron (NM_001164841, intron 2 of 3)	-10386	NR_037462	MIR3691	ncRNA
ZBTB48_ChIPseq_peak_14190	22436954	22436959	3.15072	Intergenic	32563	NM_030761	WNT4	protein-coding
ZBTB48_ChIPseq_peak_421683	183164242	183164247	3.15072	Intergenic	-1152	NR_038301	LINC00888	ncRNA
ZBTB48_ChIPseq_peak_259514a	61842726	61842731	3.15072	intron (NM_020198, intron 2 of 12)	8360	NM_020198	CCDC47	protein-coding
ZBTB48_ChIPseq_peak_458458	125994458	125994463	3.15072	Intergenic	27054	NM_207408	TEX43	protein-coding
ZBTB48_ChIPseq_peak_599453	124995035	124995040	3.15072	Intergenic	-248708	NR_110409	LOC101928495	ncRNA
ZBTB48_ChIPseq_peak_442082	11535087	11535092	3.15072	intron (NM_001288715, intron 2 of 20)	53940	NM_001332	CTNND2	protein-coding
ZBTB48_ChIPseq_peak_136858	32829507	32829512	3.15072	Intergenic	-2625	NM_005690	DNM1L	protein-coding
ZBTB48_ChIPseq_peak_520350	44879415	44879420	3.15072	intron (NM_201517, intron 2 of 3)	8308	NM_012412	H2AFV	protein-coding
ZBTB48_ChIPseq_peak_452436	76586809	76586814	3.15072	intron (NM_001029853, intron 1 of 20)	80105	NM_003719	PDE8B	protein-coding
ZBTB48_ChIPseq_peak_530283	116847442	116847447	3.15072	intron (NR_002332, intron 8 of 8)	24709	NR_002332	ST7-OT3	ncRNA
ZBTB48_ChIPseq_peak_107194a	123504337	123504342	3.15072	intron (NM_001001976, intron 11 of 11)	-146367	NM_000141	FGFR2	protein-coding
ZBTB48_ChIPseq_peak_419861	171083120	171083125	3.15072	intron (NR_027767, intron 2 of 2)	95075	NM_015028	TNIK	protein-coding
ZBTB48_ChIPseq_peak_484505	26530546	26530551	3.15072	Intergenic	-8024	NM_006353	HMGN4	protein-coding
ZBTB48_ChIPseq_peak_60272	208724546	208724551	3.15072	Intergenic	-177485	NR_146914	LINC01717	ncRNA
ZBTB48_ChIPseq_peak_599361	123819624	123819629	3.15072	intron (NM_014253, intron 5 of 30)	278040	NM_014253	TENM1	protein-coding
ZBTB48_ChIPseq_peak_512003	163946587	163946592	3.15072	intron (NM_001301085, intron 3 of 7)	110914	NM_006775	QKI	protein-coding
ZBTB48_ChIPseq_peak_605122	153364829	153364834	3.15072	Intergenic	-1643	NM_004992	MECP2	protein-coding
ZBTB48_ChIPseq_peak_450555	67718586	67718591	3.15072	Intergenic	130192	NM_181504	PIK3R1	protein-coding
ZBTB48_ChIPseq_peak_52663	177046915	177046920	3.15072	intron (NM_207108, intron 1 of 21)	-48336	NR_030163	MIR488	ncRNA
ZBTB48_ChIPseq_peak_205712a	75875606	75875611	3.15072	Intergenic	-3976	NM_002833	PTPN9	protein-coding
ZBTB48_ChIPseq_peak_480937a	13341662	13341667	3.15072	Intergenic	-12849	NM_016495	TBC1D7	protein-coding
ZBTB48_ChIPseq_peak_375710	42608706	42608711	3.15072	intron (NM_012105, intron 2 of 8)	-51542	NR_148920	PLAC4	ncRNA
ZBTB48_ChIPseq_peak_418478a	157898407	157898412	3.15072	intron (NM_001271834, intron 3 of 8)	70568	NM_016625	RSRC1	protein-coding
ZBTB48_ChIPseq_peak_149854	100597211	100597216	3.15072	TTS (NR_135073)	2658	NM_022496	ACTR6	protein-coding
ZBTB48_ChIPseq_peak_496425	71420133	71420138	3.15072	intron (NM_001281440, intron 1 of 10)	41902	NM_021940	SMAP1	protein-coding
ZBTB48_ChIPseq_peak_92859	77815987	77815992	3.15072	intron (NM_001305581, intron 4 of 6)	273470	NM_032024	LRMDA	protein-coding
ZBTB48_ChIPseq_peak_100411	102532084	102532089	3.15072	intron (NM_000278, intron 3 of 9)	26618	NM_000278	PAX2	protein-coding
ZBTB48_ChIPseq_peak_124427	95523773	95523778	3.15072	promoter-TSS (NM_001330357)	150	NM_014679	CEP57	protein-coding
ZBTB48_ChIPseq_peak_597918	118055381	118055386	3.15072	Intergenic	-53194	NM_024778	LONRF3	protein-coding
ZBTB48_ChIPseq_peak_508572	151360380	151360385	3.15072	intron (NM_001350492, intron 26 of 27)	32238	NM_015440	MTHFD1L	protein-coding
ZBTB48_ChIPseq_peak_199862	66323783	66323788	3.15072	intron (NM_032445, intron 5 of 22)	-8786	NR_036196	MIR4311	ncRNA
ZBTB48_ChIPseq_peak_442220	13230141	13230146	3.15072	Intergenic	-197145	NR_147005	LINC02220	ncRNA
ZBTB48_ChIPseq_peak_476800	2616427	2616432	3.15072	Intergenic	-18305	NR_149118	LINC02521	ncRNA
ZBTB48_ChIPseq_peak_98042	97054177	97054182	3.15072	Intergenic	-3274	NM_020992	PDLIM1	protein-coding
ZBTB48_ChIPseq_peak_450050	64999601	64999606	3.15072	intron (NM_019072, intron 5 of 10)	18338	NM_019072	SGTB	protein-coding
ZBTB48_ChIPseq_peak_507697	149537687	149537692	3.15072	Intergenic	-1371	NM_015093	TAB2	protein-coding
ZBTB48_ChIPseq_peak_210293	89466092	89466097	3.15072	Intergenic	-9394	NM_005928	MFGE8	protein-coding
ZBTB48_ChIPseq_peak_167768	43109011	43109016	3.15072	Intergenic	-27859	NM_003701	TNFSF11	protein-coding
ZBTB48_ChIPseq_peak_285046	72404848	72404853	3.15072	intron (NM_001146190, intron 2 of 3)	61931	NM_017757	ZNF407	protein-coding
ZBTB48_ChIPseq_peak_171471	74430267	74430272	3.15072	intron (NM_007249, intron 3 of 7)	277797	NM_007249	KLF12	protein-coding
ZBTB48_ChIPseq_peak_504922	133521321	133521326	3.15072	Intergenic	-41172	NM_004100	EYA4	protein-coding
ZBTB48_ChIPseq_peak_444005	22836582	22836587	3.15072	intron (NM_004061, intron 1 of 14)	17147	NM_004061	CDH12	protein-coding
ZBTB48_ChIPseq_peak_530574	121097419	121097424	3.15072	Intergenic	-60999	NM_014888	FAM3C	protein-coding
ZBTB48_ChIPseq_peak_205520	75630916	75630921	3.15072	intron (NM_001284379, intron 2 of 5)	2493	NM_017828	COMMD4	protein-coding
ZBTB48_ChIPseq_peak_265698	74436631	74436636	3.15072	intron (NM_022066, intron 1 of 17)	12655	NM_022066	UBE2O	protein-coding
ZBTB48_ChIPseq_peak_38847	95162193	95162198	3.15072	intron (NR_104131, intron 3 of 4)	49261	NR_039620	MIR378G	ncRNA
ZBTB48_ChIPseq_peak_582551	33095095	33095100	3.15072	intron (NM_000109, intron 1 of 78)	51447	NM_000109	DMD	protein-coding
ZBTB48_ChIPseq_peak_209591b	86113808	86113813	3.15072	intron (NM_007200, intron 5 of 36)	-49371	NM_006738	AKAP13	protein-coding
ZBTB48_ChIPseq_peak_481213	13977697	13977702	3.15072	exon (NM_001165034, exon 3 of 3)	52275	NM_152737	RNF182	protein-coding
ZBTB48_ChIPseq_peak_205206	75235899	75235904	3.15072	Intergenic	-5406	NM_004255	COX5A	protein-coding
ZBTB48_ChIPseq_peak_129137	1234817	1234822	3.15072	intron (NM_178040, intron 7 of 18)	97905	NM_178039	ERC1	protein-coding
ZBTB48_ChIPseq_peak_545678	17474951	17474956	3.15072	intron (NM_006207, intron 3 of 6)	41011	NM_006207	PDGFRL	protein-coding
ZBTB48_ChIPseq_peak_374323	38593652	38593657	3.15072	non-coding (NR_026719, exon 3 of 3)	12850	NM_148675	DSCR9	ncRNA
ZBTB48_ChIPseq_peak_464788	142654432	142654437	3.15072	Intergenic	82369	NR_046816	ARHGAP26-IT1	ncRNA
ZBTB48_ChIPseq_peak_247107b	37511514	37511519	3.15072	intron (NM_032875, intron 1 of 14)	46393	NM_032875	FBXL20	protein-coding
ZBTB48_ChIPseq_peak_603216	148312056	148312061	3.15072	Intergenic	274826	NM_000202	IDS	protein-coding
ZBTB48_ChIPseq_peak_56550	201409634	201409639	3.15072	Intergenic	-18762	NM_003281	TNNI1	protein-coding
ZBTB48_ChIPseq_peak_77735b	13204814	13204819	3.15072	intron (NM_018518, intron 1 of 19)	1262	NM_018518	MCM10	protein-coding
ZBTB48_ChIPseq_peak_471834	172706607	172706612	3.15072	Intergenic	-44294	NM_004387	NKX2-5	protein-coding
ZBTB48_ChIPseq_peak_279201a	37379568	37379573	3.15072	Intergenic	-42103	NR_151703	LINC01902	ncRNA
ZBTB48_ChIPseq_peak_596831	111358218	111358223	3.15072	intron (NM_001004308, intron 1 of 2)	31967	NM_001004308	RTL4	protein-coding
ZBTB48_ChIPseq_peak_443816	19825262	19825267	3.15072	intron (NM_004934, intron 3 of 12)	61117	NM_004934	CDH18	protein-coding
ZBTB48_ChIPseq_peak_133336	11797805	11797810	3.15072	Intergenic	-4981	NM_001987	ETV6	protein-coding
ZBTB48_ChIPseq_peak_504071	126077702	126077707	3.15072	intron (NM_012259, intron 4 of 4)	6972	NM_012259	HEY2	protein-coding
ZBTB48_ChIPseq_peak_535531a	139883562	139883567	3.15072	Intergenic	6503	NR_024451	KDM7A-DT	ncRNA
ZBTB48_ChIPseq_peak_583984	41063144	41063149	3.15072	intron (NM_001039590, intron 31 of 44)	-71846	NR_135616	LINC02601	ncRNA
ZBTB48_ChIPseq_peak_304034b	30171876	30171881	3.15072	Intergenic	15551	NM_024310	PLEKHF1	protein-coding
ZBTB48_ChIPseq_peak_252753	45434467	45434472	3.15072	intron (NM_152347, intron 9 of 24)	33142	NM_152347	EFCAB13	protein-coding
ZBTB48_ChIPseq_peak_468180a	157275432	157275437	3.15072	intron (NM_001195556, intron 1 of 11)	10749	NM_014666	CLINT1	protein-coding
ZBTB48_ChIPseq_peak_34440	64584160	64584165	3.15072	intron (NM_001083592, intron 4 of 6)	-4688	NR_110665	ROR1-AS1	ncRNA
ZBTB48_ChIPseq_peak_602849	144713389	144713394	3.15072	Intergenic	-185956	NM_032539	SLITRK2	protein-coding
ZBTB48_ChIPseq_peak_242562a	27957344	27957349	3.15072	3' UTR (NM_033389, exon 15 of 15)	-8905	NM_032854	CORO6	protein-coding
ZBTB48_ChIPseq_peak_467621a	154194549	154194554	3.15072	3' UTR (NM_015315, exon 19 of 19)	-14467	NR_039667	MIR378H	ncRNA
ZBTB48_ChIPseq_peak_154327	112208646	112208651	3.15072	intron (NM_000690, intron 1 of 12)	3957	NM_000690	ALDH2	protein-coding
ZBTB48_ChIPseq_peak_257472	57146571	57146576	3.15072	intron (NM_001005207, intron 9 of 24)	37752	NM_015294	TRIM37	protein-coding
ZBTB48_ChIPseq_peak_382865	21269217	21269222	3.15072	Intergenic	-2495	NM_005207	CRKL	protein-coding
ZBTB48_ChIPseq_peak_139108	49462411	49462416	3.15072	intron (NM_144593, intron 2 of 7)	1395	NM_144593	RHEBL1	protein-coding
ZBTB48_ChIPseq_peak_600390	130185936	130185941	3.15072	intron (NR_126350, intron 1 of 2)	6182	NR_126350	LINC01201	ncRNA
ZBTB48_ChIPseq_peak_61280	212408670	212408675	3.15072	promoter-TSS (NR_125982)	-594	NR_125982	LINC02608	ncRNA
ZBTB48_ChIPseq_peak_412147	61575981	61575986	3.15072	intron (NM_002841, intron 1 of 29)	28740	NM_002841	PTPRG	protein-coding
ZBTB48_ChIPseq_peak_154404	112303697	112303702	3.15072	intron (NM_139078, intron 2 of 13)	-22890	NR_015404	MAPKAPK5-AS1	ncRNA
ZBTB48_ChIPseq_peak_374479	38948107	38948112	3.15072	Intergenic	155508	NM_001396	DYRK1A	protein-coding
ZBTB48_ChIPseq_peak_282771	55364321	55364326	3.15072	intron (NM_005603, intron 8 of 27)	66789	NM_001242804	LOC100505549	protein-coding
ZBTB48_ChIPseq_peak_142230	54066219	54066224	3.15072	intron (NM_001002031, intron 2 of 4)	2982	NM_005176	ATP5MC2	protein-coding
ZBTB48_ChIPseq_peak_41917	114496296	114496301	3.15072	promoter-TSS (NM_181358)	-201	NM_152696	HIPK1	protein-coding
ZBTB48_ChIPseq_peak_386781	29119407	29119412	3.15072	intron (NM_001257387, intron 4 of 15)	18413	NM_007194	CHEK2	protein-coding
ZBTB48_ChIPseq_peak_18583	28340499	28340504	3.15072	intron (NM_001990, intron 8 of 17)	54528	NM_018053	XKR8	protein-coding
ZBTB48_ChIPseq_peak_234148	7148983	7148988	3.15072	intron (NM_001143775, intron 6 of 7)	-3232	NM_007278	GABARAP	protein-coding
ZBTB48_ChIPseq_peak_353835	32085518	32085523	3.15072	intron (NM_001032999, intron 1 of 10)	7592	NM_005093	CBFA2T2	protein-coding
ZBTB48_ChIPseq_peak_549521	29030408	29030413	3.15072	intron (NM_015254, intron 10 of 39)	90200	NM_015254	KIF13B	protein-coding
ZBTB48_ChIPseq_peak_88164	69526077	69526082	3.15072	Intergenic	-70130	NM_013266	CTNNA3	protein-coding
ZBTB48_ChIPseq_peak_373772b	37777144	37777149	3.15072	intron (NM_005441, intron 8 of 13)	19457	NM_005441	CHAF1B	protein-coding
ZBTB48_ChIPseq_peak_424464	193350126	193350131	3.15072	intron (NM_130835, intron 7 of 29)	-5007	NR_046634	OPA1-AS1	ncRNA
ZBTB48_ChIPseq_peak_167305	41239774	41239779	3.15072	exon (NM_002015, exon 1 of 3)	958	NM_002015	FOXO1	protein-coding
ZBTB48_ChIPseq_peak_210388	89629346	89629351	3.15072	Intergenic	-2033	NM_007011	ABHD2	protein-coding
ZBTB48_ChIPseq_peak_451248	71636903	71636908	3.15072	intron (NM_024754, intron 7 of 9)	20711	NM_024754	PTCD2	protein-coding
ZBTB48_ChIPseq_peak_32847a	56975773	56975778	3.15072	intron (NM_003713, intron 5 of 5)	69482	NM_003713	PLPP3	protein-coding
ZBTB48_ChIPseq_peak_346436	354846	354851	3.15072	Intergenic	-6425	NM_021158	TRIB3	protein-coding
ZBTB48_ChIPseq_peak_150675	104686317	104686322	3.15072	intron (NM_001261446, intron 2 of 13)	5859	NM_003330	TXNRD1	protein-coding
ZBTB48_ChIPseq_peak_512928	167403525	167403530	3.15072	Intergenic	7873	NR_037504	MIR3939	ncRNA
ZBTB48_ChIPseq_peak_38949	95462463	95462468	3.15072	intron (NM_144988, intron 3 of 3)	-64687	NR_132786	LOC101928098	ncRNA
ZBTB48_ChIPseq_peak_101155	103615818	103615823	3.15072	intron (NM_024541, intron 24 of 25)	-12143	NM_014591	KCNIP2	protein-coding
ZBTB48_ChIPseq_peak_260472	64442140	64442145	3.15072	intron (NM_002737, intron 2 of 16)	-29170	NR_110822	PRKCA-AS1	ncRNA
ZBTB48_ChIPseq_peak_444724	31643468	31643473	3.15072	intron (NM_178140, intron 1 of 24)	3953	NM_015022	PDZD2	protein-coding
ZBTB48_ChIPseq_peak_237286b	15127512	15127517	3.15072	Intergenic	27499	NR_039884	MIR4731	ncRNA
ZBTB48_ChIPseq_peak_573074	134243614	134243619	3.15072	Intergenic	-61861	NM_013318	PRRC2B	protein-coding
ZBTB48_ChIPseq_peak_444417	28575886	28575891	3.15072	Intergenic	-288116	NR_134265	LINC02103	ncRNA
ZBTB48_ChIPseq_peak_594287	96513546	96513551	3.15072	intron (NM_006729, intron 23 of 26)	305986	NR_125391	DIAPH2-AS1	ncRNA
ZBTB48_ChIPseq_peak_596968	112436928	112436933	3.15072	intron (NR_110399, intron 3 of 3)	150975	NR_110399	LOC101928437	ncRNA
ZBTB48_ChIPseq_peak_374702	39703427	39703432	3.15072	intron (NR_110545, intron 5 of 5)	14569	NR_110545	LINC01423	ncRNA
ZBTB48_ChIPseq_peak_504877	133147522	133147527	3.15072	Intergenic	9166	NR_002436	SNORA33	snoRNA
ZBTB48_ChIPseq_peak_486170b	31064975	31064980	3.15072	Intergenic	15355	NM_014070	C6orf15	protein-coding
ZBTB48_ChIPseq_peak_237109b	14243641	14243646	3.15072	intron (NR_130138, intron 1 of 2)	36586	NM_032729	MGC12916	ncRNA
ZBTB48_ChIPseq_peak_494373	45741955	45741960	3.15072	Intergenic	163377	NM_016929	CLIC5	protein-coding
ZBTB48_ChIPseq_peak_101252b	103830239	103830244	3.15072	Intergenic	5117	NM_024747	HPS6	protein-coding
ZBTB48_ChIPseq_peak_28708	46520868	46520873	3.15072	intron (NM_001303429, intron 6 of 8)	75475	NM_003629	PIK3R3	protein-coding
ZBTB48_ChIPseq_peak_510353	158308486	158308491	3.15072	intron (NM_016224, intron 4 of 17)	64285	NM_016224	SNX9	protein-coding
ZBTB48_ChIPseq_peak_354708	33458651	33458656	3.15072	intron (NM_178026, intron 1 of 14)	2008	NM_178026	GGT7	protein-coding
ZBTB48_ChIPseq_peak_147758	88504309	88504314	3.15072	intron (NM_025114, intron 22 of 53)	31682	NM_025114	CEP290	protein-coding
ZBTB48_ChIPseq_peak_135697a	28116313	28116318	3.15072	exon (NM_198965, exon 4 of 5)	6579	NM_002820	PTHLH	protein-coding
ZBTB48_ChIPseq_peak_456292	108733324	108733329	3.15072	intron (NM_014819, intron 1 of 9)	12349	NM_014819	PJA2	protein-coding
ZBTB48_ChIPseq_peak_596979	112595624	112595629	3.15072	intron (NR_110399, intron 3 of 3)	309671	NR_110399	LOC101928437	ncRNA
ZBTB48_ChIPseq_peak_187885b	95702810	95702815	3.15072	intron (NM_024734, intron 1 of 12)	-78465	NM_030621	DICER1	protein-coding
ZBTB48_ChIPseq_peak_426276	196469121	196469126	3.15072	intron (NM_002577, intron 1 of 14)	2395	NM_002577	PAK2	protein-coding
ZBTB48_ChIPseq_peak_277684b	25578787	25578792	3.15072	intron (NM_001792, intron 7 of 15)	37760	NM_001792	CDH2	protein-coding
ZBTB48_ChIPseq_peak_473770a	176638852	176638857	3.15072	exon (NM_022455, exon 5 of 23)	78021	NM_022455	NSD1	protein-coding
ZBTB48_ChIPseq_peak_167706	42729894	42729899	3.15072	exon (NM_178009, exon 5 of 30)	17718	NM_152910	DGKH	protein-coding
ZBTB48_ChIPseq_peak_506113	139042850	139042855	3.15072	Intergenic	30047	NR_033896	FLJ46906	ncRNA
ZBTB48_ChIPseq_peak_91487	74490083	74490088	3.15072	intron (NR_073062, intron 3 of 9)	9298	NR_039823	MIR4676	ncRNA
ZBTB48_ChIPseq_peak_480697	12655060	12655065	3.15072	Intergenic	-61826	NM_030948	PHACTR1	protein-coding
ZBTB48_ChIPseq_peak_397658	45709370	45709375	3.15072	intron (NM_001104595, intron 2 of 9)	3653	NM_017911	FAM118A	protein-coding
ZBTB48_ChIPseq_peak_230531	1728048	1728053	3.15072	intron (NM_052928, intron 2 of 10)	5125	NM_052928	SMYD4	protein-coding
ZBTB48_ChIPseq_peak_134352	16002300	16002305	3.15072	Intergenic	-32986	NM_007178	STRAP	protein-coding
ZBTB48_ChIPseq_peak_311233b	39522220	39522225	3.1481	intron (NM_178820, intron 2 of 5)	1014	NM_178820	FBXO27	protein-coding
ZBTB48_ChIPseq_peak_68818b	233202304	233202309	3.14803	intron (NM_014801, intron 23 of 33)	115718	NM_032324	NTPCR	protein-coding
ZBTB48_ChIPseq_peak_497378	79554689	79554694	3.14803	Intergenic	-22570	NM_001010844	IRAK1BP1	protein-coding
ZBTB48_ChIPseq_peak_202839a	71032928	71032933	3.14803	intron (NM_018003, intron 1 of 18)	23002	NM_018003	UACA	protein-coding
ZBTB48_ChIPseq_peak_71508	240280162	240280167	3.14803	intron (NM_001348094, intron 1 of 14)	24979	NM_020066	FMN2	protein-coding
ZBTB48_ChIPseq_peak_70990	237401447	237401452	3.14803	intron (NM_001035, intron 1 of 104)	195747	NM_001035	RYR2	protein-coding
ZBTB48_ChIPseq_peak_303645	29653016	29653021	3.14803	Intergenic	51118	NM_006003	UQCRFS1	protein-coding
ZBTB48_ChIPseq_peak_498703	88510228	88510233	3.14803	intron (NR_110869, intron 2 of 4)	15652	NR_110869	LOC101928911	ncRNA
ZBTB48_ChIPseq_peak_98468	98345729	98345734	3.14751	intron (NM_020123, intron 1 of 14)	1078	NM_020123	TM9SF3	protein-coding
ZBTB48_ChIPseq_peak_405661	16925608	16925613	3.14751	promoter-TSS (NM_001144382)	-842	NM_015184	PLCL2	protein-coding
ZBTB48_ChIPseq_peak_212267	93359746	93359751	3.14751	Intergenic	21034	NR_033769	ASB9P1	pseudo
ZBTB48_ChIPseq_peak_69671	235170519	235170524	3.14751	Intergenic	-70775	NR_125945	LOC101927851	ncRNA
ZBTB48_ChIPseq_peak_463440a	139494100	139494105	3.14751	exon (NM_005859, exon 1 of 1)	394	NM_005859	PURA	protein-coding
ZBTB48_ChIPseq_peak_70812a	236949657	236949662	3.14751	Intergenic	-8922	NM_000254	MTR	protein-coding
ZBTB48_ChIPseq_peak_303464	29408631	29408636	3.14751	Intergenic	-47405	NR_027318	LINC00906	ncRNA
ZBTB48_ChIPseq_peak_70009b	235693832	235693837	3.14751	intron (NR_039973, intron 1 of 1).2	17709
ZBTB48_ChIPseq_peak_592508b	77818917	77818922	3.14751	Intergenic	95906	NM_152694	RTL3	protein-coding
ZBTB48_ChIPseq_peak_256553a	55615384	55615389	3.14751	intron (NM_170721, intron 6 of 9)	-14428	NR_110808	LOC101927557	ncRNA
ZBTB48_ChIPseq_peak_600570	131154355	131154360	3.14751	Intergenic	-2888	NM_016542	STK26	protein-coding
ZBTB48_ChIPseq_peak_591991a	75481651	75481656	3.14751	Intergenic	88889	NM_016500	PBDC1	protein-coding
ZBTB48_ChIPseq_peak_418707	159555438	159555443	3.14751	intron (NM_001197114, intron 4 of 9)	-2210	NM_014575	SCHIP1	protein-coding
ZBTB48_ChIPseq_peak_446684	38250873	38250878	3.14751	Intergenic	-7636	NM_152403	EGFLAM	protein-coding
ZBTB48_ChIPseq_peak_592789a	80170034	80170039	3.14751	Intergenic	-104803	NM_153252	BRWD3	protein-coding
ZBTB48_ChIPseq_peak_591326	72838297	72838302	3.14751	intron (NM_001300884, intron 3 of 4)	55315	NM_001039840	CHIC1	protein-coding
ZBTB48_ChIPseq_peak_64711	226159448	226159453	3.14751	Intergenic	27616	NM_152608	SDE2	protein-coding
ZBTB48_ChIPseq_peak_34608b	65353949	65353954	3.14751	intron (NM_001321852, intron 1 of 24)	78301	NM_002227	JAK1	protein-coding
ZBTB48_ChIPseq_peak_589131b	67646123	67646128	3.14751	intron (NM_002547, intron 2 of 24)	7174	NM_002547	OPHN1	protein-coding
ZBTB48_ChIPseq_peak_349835	18274037	18274042	3.14751	intron (NM_001352457, intron 2 of 4)	5167	NM_003434	ZNF133	protein-coding
ZBTB48_ChIPseq_peak_477668	3925515	3925520	3.14751	Intergenic	75917	NM_012135	FAM50B	protein-coding
ZBTB48_ChIPseq_peak_502422b	111769988	111769993	3.14751	intron (NM_002912, intron 2 of 32)	-34685	NR_034108	TRAF3IP2-AS1	ncRNA
ZBTB48_ChIPseq_peak_260426	64358376	64358381	3.14751	intron (NM_002737, intron 2 of 16)	54594	NR_110822	PRKCA-AS1	ncRNA
ZBTB48_ChIPseq_peak_303200f	28935383	28935388	3.14656	intron (NR_110759, intron 7 of 9)	-162210	NR_135636	LOC102724908	ncRNA
ZBTB48_ChIPseq_peak_598405	118926057	118926062	3.14575	promoter-TSS (NM_001000)	-437	NM_001000	RPL39	protein-coding
ZBTB48_ChIPseq_peak_281335	47088081	47088086	3.14575	promoter-TSS (NM_006033)	-318	NM_006033	LIPG	protein-coding
ZBTB48_ChIPseq_peak_311982	40478289	40478294	3.14575	exon (NM_006503, exon 3 of 11)	1379	NM_006503	PSMC4	protein-coding
ZBTB48_ChIPseq_peak_305111	31705155	31705160	3.14575	intron (NR_138036, intron 2 of 4)	46741	NR_147209	LINC01791	ncRNA
ZBTB48_ChIPseq_peak_202852b	71059677	71059682	3.14329	Intergenic	-3747	NM_018003	UACA	protein-coding
ZBTB48_ChIPseq_peak_309225	36895951	36895956	3.14329	intron (NM_133466, intron 4 of 4)	13623	NM_133466	ZFP82	protein-coding
ZBTB48_ChIPseq_peak_497704b	82956263	82956268	3.14329	intron (NM_015525, intron 1 of 28)	1206	NM_015525	IBTK	protein-coding
ZBTB48_ChIPseq_peak_309446	37237513	37237518	3.14329	3' UTR (NM_001193552, exon 5 of 5)	26201	NM_001193552	ZNF850	protein-coding
ZBTB48_ChIPseq_peak_476613b	1698979	1698984	3.14282	intron (NM_001500, intron 9 of 10)	88300	NM_001453	FOXC1	protein-coding
ZBTB48_ChIPseq_peak_558020	130888203	130888208	3.14282	intron (NM_001353278, intron 4 of 13)	63913	NM_016623	FAM49B	protein-coding
ZBTB48_ChIPseq_peak_139904	50514091	50514096	3.14282	3' UTR (NM_001257134, exon 2 of 2)	8329	NM_032901	COX14	protein-coding
ZBTB48_ChIPseq_peak_448446	54616211	54616216	3.14282	intron (NM_015360, intron 1 of 26)	12637	NM_015360	MTREX	protein-coding
ZBTB48_ChIPseq_peak_548277	25978878	25978883	3.14282	Intergenic	-76240	NM_022659	EBF2	protein-coding
ZBTB48_ChIPseq_peak_37883	92111209	92111214	3.14282	Intergenic	144546	NM_003503	CDC7	protein-coding
ZBTB48_ChIPseq_peak_78110a	13843086	13843091	3.14282	intron (NM_018027, intron 4 of 24)	-93521	NM_018027	FRMD4A	protein-coding
ZBTB48_ChIPseq_peak_247768a	38319244	38319249	3.14282	TTS (NR_106926)	1060	NR_106926	MIR6866	ncRNA
ZBTB48_ChIPseq_peak_17295	26764006	26764011	3.14282	intron (NM_001243564, intron 2 of 7)	5235	NM_024887	DHDDS	protein-coding
ZBTB48_ChIPseq_peak_603202	148183424	148183429	3.14282	Intergenic	382811	NM_002025	AFF2	protein-coding
ZBTB48_ChIPseq_peak_229477c	650590	650595	3.14282	exon (NM_015721, exon 2 of 2)	4909	NM_015721	GEMIN4	protein-coding
ZBTB48_ChIPseq_peak_88772	70688802	70688807	3.14282	intron (NM_024045, intron 8 of 14)	-27075	NM_004728	DDX21	protein-coding
ZBTB48_ChIPseq_peak_498623b	88323945	88323950	3.14282	intron (NM_181837, intron 8 of 19)	24162	NM_012381	ORC3	protein-coding
ZBTB48_ChIPseq_peak_363447	50134092	50134097	3.14282	intron (NM_001258296, intron 2 of 10)	25164	NM_012340	NFATC2	protein-coding
ZBTB48_ChIPseq_peak_487499	33436251	33436256	3.14282	Intergenic	13897	NM_152735	ZBTB9	protein-coding
ZBTB48_ChIPseq_peak_66726	229224659	229224664	3.14282	Intergenic	85887	NR_039659	MIR4454	ncRNA
ZBTB48_ChIPseq_peak_597730b	117580051	117580056	3.14282	intron (NM_001184966, intron 17 of 17)	-49819	NM_144658	DOCK11	protein-coding
ZBTB48_ChIPseq_peak_100280a	102357961	102357966	3.14282	Intergenic	62322	NM_017902	HIF1AN	protein-coding
ZBTB48_ChIPseq_peak_553547a	48707796	48707801	3.14282	intron (NM_001081640, intron 73 of 84)	-57072	NM_005195	CEBPD	protein-coding
ZBTB48_ChIPseq_peak_265273	73967254	73967259	3.14282	intron (NM_001185039, intron 2 of 13)	-8042	NM_001113324	TEN1	protein-coding
ZBTB48_ChIPseq_peak_173483	98346787	98346792	3.14282	Intergenic	-259140	NM_002271	IPO5	protein-coding
ZBTB48_ChIPseq_peak_482743b	17975931	17975936	3.14282	intron (NM_001243423, intron 2 of 2)	11921	NM_022113	KIF13A	protein-coding
ZBTB48_ChIPseq_peak_388714	31858309	31858314	3.14282	intron (NM_001164502, intron 4 of 16)	27236	NM_019843	EIF4ENIF1	protein-coding
ZBTB48_ChIPseq_peak_54715a	184251229	184251234	3.14282	Intergenic	-104919	NM_030806	C1orf21	protein-coding
ZBTB48_ChIPseq_peak_148584	94716765	94716770	3.14282	intron (NM_001042399, intron 13 of 15)	60470	NM_005761	PLXNC1	protein-coding
ZBTB48_ChIPseq_peak_51611	171261106	171261111	3.14282	Intergenic	-22214	NM_002022	FMO4	protein-coding
ZBTB48_ChIPseq_peak_581054	20539437	20539442	3.14282	Intergenic	-254689	NM_004586	RPS6KA3	protein-coding
ZBTB48_ChIPseq_peak_238254c	17138035	17138040	3.14282	intron (NM_144606, intron 1 of 7)	2468	NM_144606	FLCN	protein-coding
ZBTB48_ChIPseq_peak_149069	95993820	95993825	3.14282	Intergenic	-48556	NM_032147	USP44	protein-coding
ZBTB48_ChIPseq_peak_571722c	132569857	132569862	3.14282	intron (NM_001317893, intron 3 of 3)	4437	NM_014506	TOR1B	protein-coding
ZBTB48_ChIPseq_peak_84772	43946841	43946846	3.14282	intron (NM_001355444, intron 1 of 3)	14284	NM_001355444	ZNF487	protein-coding
ZBTB48_ChIPseq_peak_462166a	137553643	137553648	3.14282	Intergenic	-4613	NM_004661	CDC23	protein-coding
ZBTB48_ChIPseq_peak_462886c	138715881	138715886	3.14282	intron (NM_152685, intron 6 of 14)	3156	NM_005847	SLC23A1	protein-coding
ZBTB48_ChIPseq_peak_371655a	33393919	33393924	3.14282	Intergenic	64687	NR_038033	LINC00159	ncRNA
ZBTB48_ChIPseq_peak_369950	18316445	18316450	3.14282	Intergenic	353890	NR_029694	MIR125B2	ncRNA
ZBTB48_ChIPseq_peak_594762	100257655	100257660	3.14282	Intergenic	32960	NM_001162491	ARL13A	protein-coding
ZBTB48_ChIPseq_peak_26817	43333462	43333467	3.14282	intron (NR_104171, intron 1 of 3)	10171	NR_104171	LOC339539	ncRNA
ZBTB48_ChIPseq_peak_235201a	8236501	8236506	3.14282	Intergenic	-6655	NM_153007	ODF4	protein-coding
ZBTB48_ChIPseq_peak_437122	184090132	184090137	3.14282	intron (NM_024949, intron 1 of 22)	69671	NM_024949	WWC2	protein-coding
ZBTB48_ChIPseq_peak_490035	37022429	37022434	3.14282	Intergenic	49008	NM_173558	FGD2	protein-coding
ZBTB48_ChIPseq_peak_448061	52487063	52487068	3.14282	Intergenic	81393	NR_034107	LOC257396	ncRNA
ZBTB48_ChIPseq_peak_110669a	131791407	131791412	3.14282	Intergenic	-29318	NM_001005463	EBF3	protein-coding
ZBTB48_ChIPseq_peak_103863b	114567902	114567907	3.14282	intron (NM_001318205, intron 7 of 7)	-15351	NR_120684	LOC103344931	ncRNA
ZBTB48_ChIPseq_peak_241435	26473021	26473026	3.14282	intron (NM_016231, intron 3 of 10)	-80566	NM_021093	PYY2	pseudo
ZBTB48_ChIPseq_peak_250251	41788577	41788582	3.14282	Intergenic	47577	NM_025237	SOST	protein-coding
ZBTB48_ChIPseq_peak_418577	158520546	158520551	3.14282	intron (NM_001167903, intron 1 of 14)	833	NM_022736	MFSD1	protein-coding
ZBTB48_ChIPseq_peak_423663	187537016	187537021	3.14282	Intergenic	-73505	NM_001706	BCL6	protein-coding
ZBTB48_ChIPseq_peak_55637	197945407	197945412	3.14282	Intergenic	58892	NM_020204	LHX9	protein-coding
ZBTB48_ChIPseq_peak_554929	71293127	71293132	3.14282	intron (NM_001321703, intron 1 of 22)	22361	NM_006540	NCOA2	protein-coding
ZBTB48_ChIPseq_peak_393029e	39703397	39703402	3.14282	Intergenic	6517	NR_000028	SNORD83B	snoRNA
ZBTB48_ChIPseq_peak_139046b	49384207	49384212	3.14282	Intergenic	-7921	NR_147178	DDN-AS1	ncRNA
ZBTB48_ChIPseq_peak_102626	105608913	105608918	3.14282	intron (NM_014631, intron 1 of 13)	6249	NM_014631	SH3PXD2A	protein-coding
ZBTB48_ChIPseq_peak_242445	27792350	27792355	3.14282	intron (NM_025142, intron 2 of 17)	74409	NM_020791	TAOK1	protein-coding
ZBTB48_ChIPseq_peak_448875	55919780	55919785	3.14282	Intergenic	-17723	NM_001287053	C5orf67	ncRNA
ZBTB48_ChIPseq_peak_103919	114652492	114652497	3.14282	Intergenic	-57515	NM_030756	TCF7L2	protein-coding
ZBTB48_ChIPseq_peak_381078a	18504121	18504126	3.14282	intron (NM_015241, intron 1 of 31)	3202	NM_015241	MICAL3	protein-coding
ZBTB48_ChIPseq_peak_141913	53665764	53665769	3.14282	intron (NM_012291, intron 5 of 30)	3683	NM_012291	ESPL1	protein-coding
ZBTB48_ChIPseq_peak_167272	41165393	41165398	3.14282	intron (NM_002015, intron 1 of 2)	75339	NM_002015	FOXO1	protein-coding
ZBTB48_ChIPseq_peak_222354b	53763346	53763351	3.14282	intron (NM_001080432, intron 1 of 8)	25473	NM_001080432	FTO	protein-coding
ZBTB48_ChIPseq_peak_582631	33847070	33847075	3.14282	Intergenic	303375	NM_203408	FAM47A	protein-coding
ZBTB48_ChIPseq_peak_211726	91543786	91543791	3.14282	exon (NM_001289149, exon 19 of 22)	-5907	NM_003981	PRC1	protein-coding
ZBTB48_ChIPseq_peak_448166	53200813	53200818	3.14282	intron (NM_019087, intron 4 of 4)	46614	NR_030307	MIR581	ncRNA
ZBTB48_ChIPseq_peak_379117	46605035	46605040	3.14282	intron (NM_001112, intron 8 of 10)	32592	NM_001112	ADARB1	protein-coding
ZBTB48_ChIPseq_peak_406451	24881052	24881057	3.14282	intron (NM_001290216, intron 1 of 10)	10240	NM_000965	RARB	protein-coding
ZBTB48_ChIPseq_peak_420349	174666157	174666162	3.14282	intron (NM_207015, intron 1 of 13)	89048	NM_207015	NAALADL2	protein-coding
ZBTB48_ChIPseq_peak_348438b	4001105	4001110	3.14282	Intergenic	-4869	NM_007219	RNF24	protein-coding
ZBTB48_ChIPseq_peak_535715b	140118549	140118554	3.14282	intron (NM_001008749, intron 3 of 3)	14708	NM_001008749	RAB19	protein-coding
ZBTB48_ChIPseq_peak_601776	135884376	135884381	3.14282	Intergenic	-20875	NM_004840	ARHGEF6	protein-coding
ZBTB48_ChIPseq_peak_556832	116679592	116679597	3.14282	intron (NM_014112, intron 1 of 6)	645	NM_014112	TRPS1	protein-coding
ZBTB48_ChIPseq_peak_450964	68796898	68796903	3.14282	intron (NM_001205254, intron 1 of 8)	-3104	NM_002538	OCLN	protein-coding
ZBTB48_ChIPseq_peak_155926	115844990	115844995	3.14282	Intergenic	-723023	NM_005996	TBX3	protein-coding
ZBTB48_ChIPseq_peak_452441	76605944	76605949	3.14282	intron (NM_001349749, intron 2 of 22)	99240	NM_003719	PDE8B	protein-coding
ZBTB48_ChIPseq_peak_101643b	104326587	104326592	3.14282	intron (NM_001178133, intron 3 of 10)	62870	NM_016169	SUFU	protein-coding
ZBTB48_ChIPseq_peak_139053b	49392679	49392684	3.14282	intron (NR_147179, intron 1 of 1)	407	NM_015086	DDN	protein-coding
ZBTB48_ChIPseq_peak_589410c	68130595	68130600	3.14282	Intergenic	81757	NM_004429	EFNB1	protein-coding
ZBTB48_ChIPseq_peak_129396	1902319	1902324	3.14282	3' UTR (NM_172364, exon 38 of 38)	-27112	NM_001039029	LRTM2	protein-coding
ZBTB48_ChIPseq_peak_174013a	99404820	99404825	3.14282	intron (NM_005073, intron 1 of 22)	107	NM_005073	SLC15A1	protein-coding
ZBTB48_ChIPseq_peak_448099	52779376	52779381	3.14282	exon (NM_013409, exon 3 of 6)	3114	NM_006350	FST	protein-coding
ZBTB48_ChIPseq_peak_60143	208328568	208328573	3.14282	intron (NM_025179, intron 3 of 31)	89095	NM_025179	PLXNA2	protein-coding
ZBTB48_ChIPseq_peak_253874a	47131908	47131913	3.14282	3' UTR (NM_006546, exon 15 of 15)	57136	NM_006546	IGF2BP1	protein-coding
ZBTB48_ChIPseq_peak_481443	14647934	14647939	3.14282	Intergenic	-362251	NR_108096	LINC01108	ncRNA
ZBTB48_ChIPseq_peak_509072	153428340	153428345	3.14282	intron (NM_012419, intron 1 of 4)	24047	NM_012419	RGS17	protein-coding
ZBTB48_ChIPseq_peak_364084	52102146	52102151	3.14282	intron (NM_173485, intron 2 of 2)	-67161	NR_110051	LOC101927770	ncRNA
ZBTB48_ChIPseq_peak_42516	116739172	116739177	3.14282	Intergenic	84798	NM_152367	MAB21L3	protein-coding
ZBTB48_ChIPseq_peak_194206	106841849	106841854	3.14282	Intergenic	-96594	NR_027457	LINC00221	ncRNA
ZBTB48_ChIPseq_peak_477904	4510939	4510944	3.14282	Intergenic	21909	NR_149117	LINC02533	ncRNA
ZBTB48_ChIPseq_peak_256219a	55079664	55079669	3.14282	intron (NM_021626, intron 12 of 12)	24198	NM_021626	SCPEP1	protein-coding
ZBTB48_ChIPseq_peak_42079a	114898855	114898860	3.14282	Intergenic	154924	NM_015906	TRIM33	protein-coding
ZBTB48_ChIPseq_peak_396445	44098492	44098497	3.14282	intron (NM_198856, intron 8 of 29)	109723	NM_022785	EFCAB6	protein-coding
ZBTB48_ChIPseq_peak_450144	65397777	65397782	3.14282	Intergenic	-42267	NM_139168	SREK1	protein-coding
ZBTB48_ChIPseq_peak_347443	2463231	2463236	3.14282	3' UTR (NM_024325, exon 6 of 6)	-11734	NM_003091	SNRPB	protein-coding
ZBTB48_ChIPseq_peak_166718	37355706	37355711	3.14282	Intergenic	-37631	NM_000538	RFXAP	protein-coding
ZBTB48_ChIPseq_peak_504787	132515945	132515950	3.14282	Intergenic	60829	NR_038981	LINC01013	ncRNA
ZBTB48_ChIPseq_peak_42417	116254303	116254308	3.14282	intron (NM_001232, intron 8 of 10)	57121	NM_001232	CASQ2	protein-coding
ZBTB48_ChIPseq_peak_60309	209005735	209005740	3.14282	Intergenic	103704	NR_146914	LINC01717	ncRNA
ZBTB48_ChIPseq_peak_268943b	78121361	78121366	3.14282	promoter-TSS (NM_014740)	-381	NM_014740	EIF4A3	protein-coding
ZBTB48_ChIPseq_peak_169449b	50427109	50427114	3.14282	Intergenic	-37434	NR_003268	CTAGE10P	pseudo
ZBTB48_ChIPseq_peak_242270c	27524997	27525002	3.14282	Intergenic	-17592	NM_078471	MYO18A	protein-coding
ZBTB48_ChIPseq_peak_412040	61164792	61164797	3.14282	intron (NR_148921, intron 2 of 4)	72341	NM_002012	FHIT	protein-coding
ZBTB48_ChIPseq_peak_283250	56488466	56488471	3.14282	intron (NR_146904, intron 1 of 2)	7356	NR_146904	LINC01926	ncRNA
ZBTB48_ChIPseq_peak_59880	207582976	207582981	3.14282	Intergenic	-44667	NM_001877	CR2	protein-coding
ZBTB48_ChIPseq_peak_103163	111821828	111821833	3.14282	intron (NM_016824, intron 1 of 14)	-53691	NR_038943	ADD3-AS1	ncRNA
ZBTB48_ChIPseq_peak_62354	218542560	218542565	3.14282	intron (NM_001135599, intron 2 of 7)	-23542	NR_046268	TGFB2-AS1	ncRNA
ZBTB48_ChIPseq_peak_179601	35172152	35172157	3.14282	Intergenic	10869	NM_021914	CFL2	protein-coding
ZBTB48_ChIPseq_peak_106058	120919865	120919870	3.14282	intron (NM_213649, intron 5 of 13)	5337	NM_178867	SFXN4	protein-coding
ZBTB48_ChIPseq_peak_471413	172144034	172144039	3.14282	Intergenic	-38470
ZBTB48_ChIPseq_peak_50323	164818643	164818648	3.14282	3' UTR (NM_002585, exon 9 of 9)	-74767	NR_038072	LOC100505795	ncRNA
ZBTB48_ChIPseq_peak_208329a	81586730	81586735	3.14282	intron (NM_172217, intron 12 of 18)	-2522	NM_004513	IL16	protein-coding
ZBTB48_ChIPseq_peak_385599	26120765	26120770	3.14282	3' UTR (NM_005160, exon 21 of 21)	-17344	NM_032608	MYO18B	protein-coding
ZBTB48_ChIPseq_peak_469376	167531468	167531473	3.14282	intron (NM_001080428, intron 6 of 24)	127907	NR_109894	CTB-178M22.2	ncRNA
ZBTB48_ChIPseq_peak_88131	69311016	69311021	3.14282	intron (NM_013266, intron 3 of 17)	114425	NM_013266	CTNNA3	protein-coding
ZBTB48_ChIPseq_peak_398799b	47177776	47177781	3.14282	intron (NM_001284305, intron 1 of 12)	7954	NM_014346	TBC1D22A	protein-coding
ZBTB48_ChIPseq_peak_406363	24167710	24167715	3.14282	intron (NM_000461, intron 9 of 9)	-22974	NR_026834	LINC00691	ncRNA
ZBTB48_ChIPseq_peak_435152	140729587	140729592	3.14282	intron (NM_018717, intron 3 of 5)	142667	NM_002413	MGST2	protein-coding
ZBTB48_ChIPseq_peak_497869	84067437	84067442	3.14282	intron (NM_002395, intron 3 of 13)	73499	NM_002395	ME1	protein-coding
ZBTB48_ChIPseq_peak_501686	109402432	109402437	3.14282	intron (NM_014454, intron 1 of 9)	13274	NM_014454	SESN1	protein-coding
ZBTB48_ChIPseq_peak_383469	22379969	22379974	3.14282	non-coding (NR_135291, exon 3 of 7)	18361	NR_135291	PRAMENP	pseudo
ZBTB48_ChIPseq_peak_596243	107291440	107291445	3.14282	intron (NM_182607, intron 1 of 6)	3242	NM_182607	VSIG1	protein-coding
ZBTB48_ChIPseq_peak_81423	28554293	28554298	3.14282	intron (NM_173496, intron 2 of 18)	16731	NM_173496	MPP7	protein-coding
ZBTB48_ChIPseq_peak_503522	120524877	120524882	3.14282	Intergenic	188554	NR_036098	MIR3144	ncRNA
ZBTB48_ChIPseq_peak_507707	149567276	149567281	3.14282	intron (NR_149096, intron 1 of 2)	11409	NR_149096	TAB2-AS1	ncRNA
ZBTB48_ChIPseq_peak_429636	22486182	22486187	3.14282	intron (NM_145290, intron 1 of 18)	31493	NM_145290	ADGRA3	protein-coding
ZBTB48_ChIPseq_peak_109005	126800968	126800973	3.14282	intron (NM_001083914, intron 1 of 10)	46717	NM_001329	CTBP2	protein-coding
ZBTB48_ChIPseq_peak_256675	55761107	55761112	3.14282	3' UTR (NM_138962, exon 14 of 14)	61581	NM_001282544	CCDC182	protein-coding
ZBTB48_ChIPseq_peak_276864	21300522	21300527	3.14282	intron (NM_001127717, intron 2 of 73)	31117	NM_000227	LAMA3	protein-coding
ZBTB48_ChIPseq_peak_262156	69939630	69939635	3.14282	Intergenic	82488	NR_110876	ROCR	ncRNA
ZBTB48_ChIPseq_peak_24633	38931263	38931268	3.14282	Intergenic	-9603	NR_146761	LINC01685	ncRNA
ZBTB48_ChIPseq_peak_483862	24198532	24198537	3.14282	intron (NM_001195610, intron 9 of 10)	72120	NM_080723	NRSN1	protein-coding
ZBTB48_ChIPseq_peak_448540	54892553	54892558	3.14282	Intergenic	-61649	NM_003711	PLPP1	protein-coding
ZBTB48_ChIPseq_peak_133646	12617883	12617888	3.14282	intron (NM_058169, intron 3 of 3)	97563	NM_030640	DUSP16	protein-coding
ZBTB48_ChIPseq_peak_282934	55759581	55759586	3.14282	intron (NM_001144964, intron 1 of 30)	45125	NM_015277	NEDD4L	protein-coding
ZBTB48_ChIPseq_peak_484309	26040697	26040702	3.14282	Intergenic	3186	NM_021062	HIST1H2BB	protein-coding
ZBTB48_ChIPseq_peak_185120	90547245	90547250	3.14282	intron (NM_022054, intron 1 of 1)	19138	NM_022054	KCNK13	protein-coding
ZBTB48_ChIPseq_peak_271657	80941041	80941046	3.14282	intron (NM_001009905, intron 6 of 12)	23821	NM_001009905	B3GNTL1	protein-coding
ZBTB48_ChIPseq_peak_171783	77277271	77277276	3.14282	Intergenic	183267	NM_138444	KCTD12	protein-coding
ZBTB48_ChIPseq_peak_262008	68660191	68660196	3.14282	Intergenic	494517	NM_000891	KCNJ2	protein-coding
ZBTB48_ChIPseq_peak_187362	94538939	94538944	3.14282	intron (NM_020414, intron 2 of 8)	8617	NM_020414	DDX24	protein-coding
ZBTB48_ChIPseq_peak_391785a	38299865	38299870	3.14282	Intergenic	-2288	NM_033386	MICALL1	protein-coding
ZBTB48_ChIPseq_peak_256775	55917623	55917628	3.14282	intron (NM_016070, intron 4 of 4)	9808	NM_016070	MRPS23	protein-coding
ZBTB48_ChIPseq_peak_510833	159133985	159133990	3.14282	intron (NM_001009991, intron 9 of 16)	49552	NM_001009991	SYTL3	protein-coding
ZBTB48_ChIPseq_peak_100839	103087583	103087588	3.14282	Intergenic	-26205	NM_003939	BTRC	protein-coding
ZBTB48_ChIPseq_peak_22106	33698168	33698173	3.14282	Intergenic	-24004	NM_152493	ZNF362	protein-coding
ZBTB48_ChIPseq_peak_52624a	176873348	176873353	3.14282	intron (NM_207108, intron 16 of 21)	125231	NR_030163	MIR488	ncRNA
ZBTB48_ChIPseq_peak_376067a	43157180	43157185	3.14282	Intergenic	9819	NR_106872	MIR6814	ncRNA
ZBTB48_ChIPseq_peak_232946	4866121	4866126	3.14282	intron (NM_004890, intron 1 of 6)	5009	NM_004890	SPAG7	protein-coding
ZBTB48_ChIPseq_peak_303004	28553557	28553562	3.14282	Intergenic	-268711	NR_027301	LINC00662	ncRNA
ZBTB48_ChIPseq_peak_444520	30200873	30200878	3.14282	Intergenic	320208	NR_134264	LOC105374704	ncRNA
ZBTB48_ChIPseq_peak_230107	1296078	1296083	3.14282	intron (NR_024058, intron 1 of 6)	7476	NM_006761	YWHAE	protein-coding
ZBTB48_ChIPseq_peak_484088b	24913826	24913831	3.14282	intron (NM_001286446, intron 1 of 13)	-2430	NM_014722	RIPOR2	protein-coding
ZBTB48_ChIPseq_peak_533558	132466036	132466041	3.14282	Intergenic	22308	NR_134332	LOC100506937	ncRNA
ZBTB48_ChIPseq_peak_450773	68495713	68495718	3.14282	intron (NM_022909, intron 5 of 8)	10340	NM_022909	CENPH	protein-coding
ZBTB48_ChIPseq_peak_253324	46368329	46368334	3.14282	intron (NM_001075099, intron 4 of 12)	-3378	NR_131239	THRA1/BTR	ncRNA
ZBTB48_ChIPseq_peak_299986	16599104	16599109	3.14282	intron (NM_145046, intron 3 of 8)	7897	NM_145046	CALR3	protein-coding
ZBTB48_ChIPseq_peak_12751	20150332	20150337	3.14282	Intergenic	-8563	NM_019062	RNF186	protein-coding
ZBTB48_ChIPseq_peak_154215	112068192	112068197	3.14282	Intergenic	-30714	NM_002973	ATXN2	protein-coding
ZBTB48_ChIPseq_peak_421677b	183146163	183146168	3.14282	promoter-TSS (NM_015078)	-108	NM_015078	MCF2L2	protein-coding
ZBTB48_ChIPseq_peak_557390	124405318	124405323	3.14282	intron (NM_014109, intron 1 of 27)	3385	NM_014109	ATAD2	protein-coding
ZBTB48_ChIPseq_peak_188847	98059323	98059328	3.14282	Intergenic	93670	NR_033943	LINC02291	ncRNA
ZBTB48_ChIPseq_peak_568233	124123848	124123853	3.14282	intron (NM_004099, intron 1 of 6)	8732	NM_004099	STOM	protein-coding
ZBTB48_ChIPseq_peak_18713f	28563126	28563131	3.14282	3' UTR (NM_178191, exon 2 of 2)	526	NM_016311	ATP5IF1	protein-coding
ZBTB48_ChIPseq_peak_320229	50443204	50443209	3.14282	Intergenic	6885	NR_039906	MIR4751	ncRNA
ZBTB48_ChIPseq_peak_501153	108057408	108057413	3.14282	intron (NM_198081, intron 5 of 7)	-3810	NM_198081	SCML4	protein-coding
ZBTB48_ChIPseq_peak_80903	26448107	26448112	3.14282	intron (NM_017433, intron 26 of 34)	-57127	NM_000818	GAD2	protein-coding
ZBTB48_ChIPseq_peak_30835	52856204	52856209	3.14282	intron (NM_001190819, intron 6 of 16)	13937	NM_004153	ORC1	protein-coding
ZBTB48_ChIPseq_peak_359371	43745796	43745801	3.14282	Intergenic	-1985	NM_145652	WFDC5	protein-coding
ZBTB48_ChIPseq_peak_81273a	27694401	27694406	3.14282	intron (NM_001034842, intron 2 of 3)	8894	NM_001034842	PTCHD3	protein-coding
ZBTB48_ChIPseq_peak_29895b	48758564	48758569	3.14282	Intergenic	70209	NM_001011547	SLC5A9	protein-coding
ZBTB48_ChIPseq_peak_43993	147231066	147231071	3.14282	exon (NM_005266, exon 2 of 2)	1646	NM_005266	GJA5	protein-coding
ZBTB48_ChIPseq_peak_147670a	86238690	86238695	3.14282	Intergenic	-8374	NM_005447	RASSF9	protein-coding
ZBTB48_ChIPseq_peak_499593	93741873	93741878	3.14282	Intergenic	387425	NM_004440	EPHA7	protein-coding
ZBTB48_ChIPseq_peak_175956	111251432	111251437	3.14282	Intergenic	-16373	NM_018210	NAXD	protein-coding
ZBTB48_ChIPseq_peak_47704d	156018648	156018653	3.14282	intron (NM_020131, intron 4 of 10)	4966	NM_020131	UBQLN4	protein-coding
ZBTB48_ChIPseq_peak_251506	43220820	43220825	3.14282	exon (NM_001135706, exon 10 of 10)	-3862	NM_006460	HEXIM1	protein-coding
ZBTB48_ChIPseq_peak_392072	38585599	38585604	3.14282	Intergenic	-7685	NM_003560	PLA2G6	protein-coding
ZBTB48_ChIPseq_peak_369101a	62341566	62341571	3.14282	intron (NM_181485, intron 2 of 6)	2188	NM_032527	ZGPAT	protein-coding
ZBTB48_ChIPseq_peak_477224	3296116	3296121	3.14282	intron (NR_104448, intron 6 of 11)	36956	NM_001128591	PSMG4	protein-coding
ZBTB48_ChIPseq_peak_473072b	175810755	175810760	3.14282	TTS (NM_001291308)	-4770	NM_138820	HIGD2A	protein-coding
ZBTB48_ChIPseq_peak_21545	32908156	32908161	3.14282	Intergenic	-22500	NM_001145720	ZBTB8B	protein-coding
ZBTB48_ChIPseq_peak_148798	95339730	95339735	3.14282	Intergenic	57757	NM_018838	NDUFA12	protein-coding
ZBTB48_ChIPseq_peak_249246a	40563419	40563424	3.14282	intron (NM_012232, intron 1 of 1)	11917	NM_012232	CAVIN1	protein-coding
ZBTB48_ChIPseq_peak_551035a	37574822	37574827	3.14282	promoter-TSS (NR_125820)	-273	NR_125820	LOC101929622	ncRNA
ZBTB48_ChIPseq_peak_401440	9167952	9167957	3.14282	intron (NM_001033117, intron 1 of 21)	-66223	NR_121663	SRGAP3-AS2	ncRNA
ZBTB48_ChIPseq_peak_32458	55298554	55298559	3.14282	intron (NM_001110533, intron 9 of 9)	26820	NM_152607	LEXM	protein-coding
ZBTB48_ChIPseq_peak_315758	45600222	45600227	3.14282	intron (NM_019121, intron 1 of 12)	3793	NM_019121	PPP1R37	protein-coding
ZBTB48_ChIPseq_peak_479217	7440650	7440655	3.14282	Intergenic	50590	NM_031480	RIOK1	protein-coding
ZBTB48_ChIPseq_peak_468678	159432288	159432293	3.14282	Intergenic	-3817	NM_003314	TTC1	protein-coding
ZBTB48_ChIPseq_peak_109309	127471747	127471752	3.14282	Intergenic	-7359	NM_147191	MMP21	protein-coding
ZBTB48_ChIPseq_peak_230267a	1460458	1460463	3.14282	intron (NM_006224, intron 2 of 11)	5650	NM_006224	PITPNA	protein-coding
ZBTB48_ChIPseq_peak_51361a	169013253	169013258	3.14282	intron (NR_104091, intron 3 of 4)	42988	NR_104091	LINC00970	ncRNA
ZBTB48_ChIPseq_peak_277141	22083811	22083816	3.14282	Intergenic	43220	NM_021624	HRH4	protein-coding
ZBTB48_ChIPseq_peak_459218	131180869	131180874	3.14282	intron (NM_001303622, intron 11 of 12)	-48115	NM_133372	FNIP1	protein-coding
ZBTB48_ChIPseq_peak_416684	133966356	133966361	3.14282	intron (NM_001005861, intron 1 of 14)	3228	NM_002958	RYK	protein-coding
ZBTB48_ChIPseq_peak_420423a	175987661	175987666	3.14282	Intergenic	-245228	NR_107017	MIR7977	ncRNA
ZBTB48_ChIPseq_peak_60249	208585126	208585131	3.14282	Intergenic	-167463	NM_025179	PLXNA2	protein-coding
ZBTB48_ChIPseq_peak_347726	2962426	2962431	3.14282	intron (NM_002836, intron 10 of 27)	58575	NM_002836	PTPRA	protein-coding
ZBTB48_ChIPseq_peak_423941	189339943	189339948	3.14282	intron (NM_001329964, intron 1 of 13)	-9271	NM_003722	TP63	protein-coding
ZBTB48_ChIPseq_peak_2344	3574957	3574962	3.14282	intron (NM_005427, intron 1 of 13)	5830	NM_005427	TP73	protein-coding
ZBTB48_ChIPseq_peak_585162	46785131	46785136	3.14282	intron (NM_014735, intron 1 of 10)	13265	NM_014735	JADE3	protein-coding
ZBTB48_ChIPseq_peak_134656a	19609286	19609291	3.14282	intron (NM_001267043, intron 1 of 8)	15773	NM_153207	AEBP2	protein-coding
ZBTB48_ChIPseq_peak_147325a	80683061	80683066	3.14282	intron (NM_173591, intron 25 of 57)	79830	NM_173591	OTOGL	protein-coding
ZBTB48_ChIPseq_peak_380234	47957678	47957683	3.14282	intron (NM_001353942, intron 15 of 37)	67355	NM_006272	S100B	protein-coding
ZBTB48_ChIPseq_peak_87157a	60848586	60848591	3.14282	Intergenic	87636	NR_131782	CCEPR	ncRNA
ZBTB48_ChIPseq_peak_582452	31523915	31523920	3.14282	intron (NM_000109, intron 56 of 78)	2498	NM_000109	DMD	protein-coding
ZBTB48_ChIPseq_peak_34427	64525191	64525196	3.14282	intron (NM_001083592, intron 4 of 6)	52695	NR_110665	ROR1-AS1	ncRNA
ZBTB48_ChIPseq_peak_485582	30102725	30102730	3.14282	Intergenic	-1158	NM_138700	TRIM40	protein-coding
ZBTB48_ChIPseq_peak_440138	5090712	5090717	3.14282	Intergenic	-12290	NR_134266	LINC02121	ncRNA
ZBTB48_ChIPseq_peak_507238	147418349	147418354	3.14282	intron (NR_034115, intron 4 of 10)	-61710	NR_132442	LUADT1	ncRNA
ZBTB48_ChIPseq_peak_260350	64199591	64199596	3.14282	Intergenic	-11244	NM_145036	CEP112	protein-coding
ZBTB48_ChIPseq_peak_423219b	186065201	186065206	3.14282	intron (NM_001080744, intron 1 of 23)	14820	NM_001346	DGKG	protein-coding
ZBTB48_ChIPseq_peak_81375	28230273	28230278	3.14282	intron (NM_001290020, intron 12 of 19)	40571	NM_018076	ARMC4	protein-coding
ZBTB48_ChIPseq_peak_456407	109778850	109778855	3.14282	intron (NM_001039763, intron 12 of 13)	70764	NR_031644	MIR548F3	ncRNA
ZBTB48_ChIPseq_peak_463719	140065687	140065692	3.14282	intron (NM_001289094, intron 2 of 12)	-5322	NM_012208	HARS2	protein-coding
ZBTB48_ChIPseq_peak_558114	131294083	131294088	3.14282	intron (NM_001247996, intron 4 of 30)	14694	NR_002765	ASAP1-IT1	ncRNA
ZBTB48_ChIPseq_peak_511117a	159686733	159686738	3.14282	intron (NM_032532, intron 20 of 22)	-95696	NR_121668	LOC101929122	ncRNA
ZBTB48_ChIPseq_peak_478675	6614746	6614751	3.14282	intron (NM_004271, intron 1 of 4)	8311	NM_173675	LY86-AS1	ncRNA
ZBTB48_ChIPseq_peak_167242b	41092839	41092844	3.14282	Intergenic	-37698	NR_024505	LINC00598	ncRNA
ZBTB48_ChIPseq_peak_346333	170473	170478	3.14282	promoter-TSS (NM_001037732)	-153	NM_001037732	DEFB128	protein-coding
ZBTB48_ChIPseq_peak_201298c	68634524	68634529	3.14282	intron (NM_001004439, intron 10 of 29)	64385	NM_015322	FEM1B	protein-coding
ZBTB48_ChIPseq_peak_144827b	63017973	63017978	3.14282	Intergenic	20509	NR_029661	MIRLET7I	ncRNA
ZBTB48_ChIPseq_peak_166159	33603929	33603934	3.14282	intron (NM_004795, intron 1 of 4)	13360	NM_004795	KL	protein-coding
ZBTB48_ChIPseq_peak_132615	8174081	8174086	3.14282	Intergenic	-11276	NM_018416	FOXJ2	protein-coding
ZBTB48_ChIPseq_peak_547150a	22451263	22451268	3.14282	exon (NM_021630, exon 10 of 10)	-5849	NM_173686	C8orf58	protein-coding
ZBTB48_ChIPseq_peak_462747	138526684	138526689	3.14282	intron (NM_022464, intron 1 of 9)	7379	NM_022464	SIL1	protein-coding
ZBTB48_ChIPseq_peak_502891	114827104	114827109	3.14282	Intergenic	-443065	NM_153612	HS3ST5	protein-coding
ZBTB48_ChIPseq_peak_492415	42314284	42314289	3.14282	intron (NM_033502, intron 3 of 17)	105503	NM_018415	TRERF1	protein-coding
ZBTB48_ChIPseq_peak_29586	48131395	48131400	3.14282	Intergenic	-228408	NR_126355	LINC01389	ncRNA
ZBTB48_ChIPseq_peak_29481a	47968573	47968578	3.14282	Intergenic	-65586	NR_126355	LINC01389	ncRNA
ZBTB48_ChIPseq_peak_509743	156854355	156854360	3.14282	Intergenic	154473	NR_145751	SNORD28B	snoRNA
ZBTB48_ChIPseq_peak_257729b	57549465	57549470	3.14282	intron (NR_110813, intron 2 of 2)	54751	NR_110813	LINC01476	ncRNA
ZBTB48_ChIPseq_peak_27213	43993848	43993853	3.14282	intron (NM_001329137, intron 1 of 34)	2142	NM_002840	PTPRF	protein-coding
ZBTB48_ChIPseq_peak_602676a	142695584	142695589	3.14282	Intergenic	26733	NM_173078	SLITRK4	protein-coding
ZBTB48_ChIPseq_peak_526529b	100444897	100444902	3.14282	intron (NR_146550, intron 1 of 1)	5337	NR_146550	SLC12A9-AS1	ncRNA
ZBTB48_ChIPseq_peak_148707	95121982	95121987	3.14282	Intergenic	-77646	NM_020698	TMCC3	protein-coding
ZBTB48_ChIPseq_peak_412262	62013137	62013142	3.14282	intron (NM_002841, intron 4 of 29)	291483	NR_038281	PTPRG-AS1	ncRNA
ZBTB48_ChIPseq_peak_270812	80096848	80096853	3.14282	intron (NM_198082, intron 14 of 16)	-40744	NM_004104	FASN	protein-coding
ZBTB48_ChIPseq_peak_581857	24538202	24538207	3.14282	intron (NM_001142386, intron 6 of 11)	54860	NM_005391	PDK3	protein-coding
ZBTB48_ChIPseq_peak_135855	29779894	29779899	3.14282	intron (NM_001193451, intron 6 of 17)	-127270	NM_183378	OVCH1	protein-coding
ZBTB48_ChIPseq_peak_555085	74204499	74204504	3.14282	exon (NM_000971, exon 3 of 7)	1368	NM_000971	RPL7	protein-coding
ZBTB48_ChIPseq_peak_531595	128383659	128383664	3.14282	intron (NR_074086, intron 1 of 4)	4315	NM_001219	CALU	protein-coding
ZBTB48_ChIPseq_peak_486748b	31862217	31862222	3.14282	intron (NM_001318833, intron 3 of 27).4	2547	NM_006709	EHMT2	protein-coding
ZBTB48_ChIPseq_peak_390586b	36879190	36879195	3.14282	Intergenic	-1505	NM_012473	TXN2	protein-coding
ZBTB48_ChIPseq_peak_151057	105710370	105710375	3.14282	intron (NR_131986, intron 1 of 2)	10423	NR_131986	KCCAT198	ncRNA
ZBTB48_ChIPseq_peak_404628c	14445946	14445951	3.14282	intron (NR_103507, intron 1 of 13)	1872	NM_003043	SLC6A6	protein-coding
ZBTB48_ChIPseq_peak_404814	14658538	14658543	3.14282	Intergenic	-34713	NM_016474	CCDC174	protein-coding
ZBTB48_ChIPseq_peak_296466	11755504	11755509	3.14282	Intergenic	-29307	NM_001013691	ZNF833P	pseudo
ZBTB48_ChIPseq_peak_252259	44247501	44247506	3.14016	intron (NM_015443, intron 2 of 14)	22663	NM_015443	KANSL1	protein-coding
ZBTB48_ChIPseq_peak_497408	79653544	79653549	3.14015	intron (NM_017934, intron 39 of 39)	76285	NM_001010844	IRAK1BP1	protein-coding
ZBTB48_ChIPseq_peak_485237	28911838	28911843	3.14015	non-coding (NR_103538, exon 1 of 1)	279	NR_103538	LINC01556	ncRNA
ZBTB48_ChIPseq_peak_63905	224600733	224600738	3.14015	intron (NM_001115113, intron 6 of 13)	-14722	NR_039896	MIR4742	ncRNA
ZBTB48_ChIPseq_peak_72557	243874481	243874486	3.14015	intron (NM_001206729, intron 2 of 13)	132101	NM_005465	AKT3	protein-coding
ZBTB48_ChIPseq_peak_447101a	40755649	40755654	3.14015	intron (NM_012382, intron 1 of 4)	421	NM_012382	TTC33	protein-coding
ZBTB48_ChIPseq_peak_310574f	38866417	38866422	3.14015	intron (NM_002812, intron 1 of 6)	1229	NM_002812	PSMD8	protein-coding
ZBTB48_ChIPseq_peak_305256	31884186	31884191	3.14015	Intergenic	-43757	NM_020856	TSHZ3	protein-coding
ZBTB48_ChIPseq_peak_560267	4489995	4490000	3.14015	promoter-TSS (NM_004170)	-430	NM_004170	SLC1A1	protein-coding
ZBTB48_ChIPseq_peak_545112	12442259	12442264	3.14015	intron (NR_047662, intron 6 of 8)	80859	NR_047662	LOC729732	ncRNA
ZBTB48_ChIPseq_peak_66481	228866061	228866066	3.14015	intron (NR_037962, intron 1 of 2)	-4761	NM_021205	RHOU	protein-coding
ZBTB48_ChIPseq_peak_85522c	46976821	46976826	3.14015	Intergenic	-6222	NM_031912	SYT15	protein-coding
ZBTB48_ChIPseq_peak_316882	46804263	46804268	3.14015	intron (NM_022462, intron 1 of 13)	-2591	NM_022462	HIF3A	protein-coding
ZBTB48_ChIPseq_peak_68525	232496338	232496343	3.14015	Intergenic	155014	NM_020808	SIPA1L2	protein-coding
ZBTB48_ChIPseq_peak_481763	15244689	15244694	3.14004	Intergenic	-1515	NM_004973	JARID2	protein-coding
ZBTB48_ChIPseq_peak_275813	18781791	18781796	3.13955	Intergenic	-40410	NM_024935	GREB1L	protein-coding
ZBTB48_ChIPseq_peak_418427	157533657	157533662	3.13955	Intergenic	272526	NM_001099777	SLC66A1L	protein-coding
ZBTB48_ChIPseq_peak_276085a	19476904	19476909	3.13955	Intergenic	-65539	NR_110369	MIR133A1HG	ncRNA
ZBTB48_ChIPseq_peak_103781b	114206895	114206900	3.13955	promoter-TSS (NM_001351086)	151	NM_145206	VTI1A	protein-coding
ZBTB48_ChIPseq_peak_236910	13370044	13370049	3.13955	Intergenic	135213	NM_006042	HS3ST3A1	protein-coding
ZBTB48_ChIPseq_peak_572296	133374155	133374160	3.13955	intron (NM_000050, intron 14 of 15)	54063	NM_000050	ASS1	protein-coding
ZBTB48_ChIPseq_peak_134853	22198449	22198454	3.13955	promoter-TSS (NR_135117)	-657	NM_018686	CMAS	protein-coding
ZBTB48_ChIPseq_peak_50890b	167421968	167421973	3.13955	intron (NM_000734, intron 1 of 7)	65877	NM_000734	CD247	protein-coding
ZBTB48_ChIPseq_peak_592470	77517758	77517763	3.13955	Intergenic	65428	NM_006639	CYSLTR1	protein-coding
ZBTB48_ChIPseq_peak_448101	52801731	52801736	3.13955	Intergenic	25469	NM_006350	FST	protein-coding
ZBTB48_ChIPseq_peak_502840d	114292709	114292714	3.13955	promoter-TSS (NR_033441)	-352	NM_001527	HDAC2	protein-coding
ZBTB48_ChIPseq_peak_259427	61703315	61703320	3.13955	intron (NM_002401, intron 1 of 15)	3516	NM_002401	MAP3K3	protein-coding
ZBTB48_ChIPseq_peak_201578	68987733	68987738	3.13955	intron (NM_001324014, intron 4 of 12)	53893	NM_006091	CORO2B	protein-coding
ZBTB48_ChIPseq_peak_538630	151254312	151254317	3.13955	exon (NM_024429, exon 12 of 12)	-37304	NM_005614	RHEB	protein-coding
ZBTB48_ChIPseq_peak_10155b	16618320	16618325	3.13955	intron (NM_018994, intron 4 of 9)	-54663	NM_030907	CPLANE2	protein-coding
ZBTB48_ChIPseq_peak_340101a	178146417	178146422	3.13955	Intergenic	-16560	NM_006164	NFE2L2	protein-coding
ZBTB48_ChIPseq_peak_172172	80781944	80781949	3.13955	Intergenic	131848	NM_005842	SPRY2	protein-coding
ZBTB48_ChIPseq_peak_47714c	156028149	156028154	3.13955	exon (NM_001145264, exon 3 of 3)	-2789	NM_020387	RAB25	protein-coding
ZBTB48_ChIPseq_peak_167856	43617107	43617112	3.13955	intron (NM_013238, intron 1 of 5)	19747	NM_013238	DNAJC15	protein-coding
ZBTB48_ChIPseq_peak_258577	59607656	59607661	3.13955	Intergenic	60905	NM_199290	NACA2	protein-coding
ZBTB48_ChIPseq_peak_46025a	153815278	153815283	3.13955	intron (NM_020699, intron 1 of 10)	48857	NR_126565	LOC343052	pseudo
ZBTB48_ChIPseq_peak_377093	44301241	44301246	3.13955	Intergenic	-1544	NM_018669	WDR4	protein-coding
ZBTB48_ChIPseq_peak_508546	151297461	151297466	3.13955	intron (NR_146719, intron 20 of 28)	-30681	NM_015440	MTHFD1L	protein-coding
ZBTB48_ChIPseq_peak_140175	50996332	50996337	3.13955	intron (NM_173602, intron 1 of 37)	97566	NM_020849	DIP2B	protein-coding
ZBTB48_ChIPseq_peak_36243a	79073469	79073474	3.13955	Intergenic	-12596	NM_006820	IFI44L	protein-coding
ZBTB48_ChIPseq_peak_528615	105074518	105074523	3.13955	Intergenic	-44683	NM_182691	SRPK2	protein-coding
ZBTB48_ChIPseq_peak_419444	169382136	169382141	3.13955	promoter-TSS (NM_001205194)	-575	NM_004991	MECOM	protein-coding
ZBTB48_ChIPseq_peak_477396a	3530678	3530683	3.13955	Intergenic	-73887	NM_015482	SLC22A23	protein-coding
ZBTB48_ChIPseq_peak_143696a	57083276	57083281	3.13955	Intergenic	-1086	NM_006601	PTGES3	protein-coding
ZBTB48_ChIPseq_peak_453758	81482653	81482658	3.13955	intron (NM_031482, intron 5 of 7)	91580	NM_001025	RPS23	protein-coding
ZBTB48_ChIPseq_peak_596570	109420267	109420272	3.13955	3' UTR (NM_017698, exon 6 of 6)	48019	NR_004379	SNORD96B	snoRNA
ZBTB48_ChIPseq_peak_60954b	211689877	211689882	3.13955	Intergenic	-23620	NM_183059	RD3	protein-coding
ZBTB48_ChIPseq_peak_22910a	36022576	36022581	3.13955	promoter-TSS (NM_014284)	459	NM_024874	KIAA0319L	protein-coding
ZBTB48_ChIPseq_peak_140323	51338386	51338391	3.13955	Intergenic	-9394	NM_001109619	HIGD1C	protein-coding
ZBTB48_ChIPseq_peak_36682	84819137	84819142	3.13955	Intergenic	31345	NR_003927	UOX	pseudo
ZBTB48_ChIPseq_peak_56074	200654329	200654334	3.13955	intron (NR_110787, intron 1 of 2)	-15205	NM_031306	DDX59	protein-coding
ZBTB48_ChIPseq_peak_346533	486743	486748	3.13955	intron (NM_177560, intron 1 of 11)	37737	NM_001895	CSNK2A1	protein-coding
ZBTB48_ChIPseq_peak_527306b	101371489	101371494	3.13955	Intergenic	-87693	NM_001913	CUX1	protein-coding
ZBTB48_ChIPseq_peak_595719	105093811	105093816	3.13955	intron (NM_198465, intron 2 of 28)	27277	NM_198465	NRK	protein-coding
ZBTB48_ChIPseq_peak_497814	83751747	83751752	3.13955	intron (NM_001350602, intron 5 of 10)	23811	NM_198920	UBE3D	protein-coding
ZBTB48_ChIPseq_peak_590679	70718857	70718862	3.13955	intron (NR_104396, intron 1 of 2)	-6560	NR_002226	INGX	pseudo
ZBTB48_ChIPseq_peak_176176	111708923	111708928	3.13955	Intergenic	-39260	NR_120415	LINC00368	ncRNA
ZBTB48_ChIPseq_peak_92420a	76810492	76810497	3.13955	intron (NM_001003892, intron 1 of 2)	7847	NM_001003892	DUPD1	protein-coding
ZBTB48_ChIPseq_peak_479333	7642759	7642764	3.13955	Intergenic	52329	NM_152551	SNRNP48	protein-coding
ZBTB48_ChIPseq_peak_145151	64698500	64698505	3.13955	intron (NM_001099676, intron 3 of 10)	-82426	NM_152440	C12orf66	protein-coding
ZBTB48_ChIPseq_peak_243619	30074616	30074621	3.13955	Intergenic	111475	NM_018405	COPRS	protein-coding
ZBTB48_ChIPseq_peak_441782	10609897	10609902	3.13955	intron (NM_001164440, intron 1 of 3)	45464	NM_001164440	ANKRD33B	protein-coding
ZBTB48_ChIPseq_peak_580921	19969912	19969917	3.13955	intron (NM_198279, intron 6 of 10)	18468	NM_198279	BCLAF3	protein-coding
ZBTB48_ChIPseq_peak_314386	43552221	43552226	3.13955	Intergenic	-21592	NM_002785	PSG11	protein-coding
ZBTB48_ChIPseq_peak_167851	43601968	43601973	3.13955	intron (NM_013238, intron 1 of 5)	4608	NM_013238	DNAJC15	protein-coding
ZBTB48_ChIPseq_peak_178026	115005902	115005907	3.13955	intron (NM_001078645, intron 5 of 17)	-4076	NR_049839	MIR548AR	ncRNA
ZBTB48_ChIPseq_peak_45345	151705999	151706004	3.13955	Intergenic	11988	NM_001144956	RIIAD1	protein-coding
ZBTB48_ChIPseq_peak_372277a	34556298	34556303	3.13955	Intergenic	-13759	NR_024102	LINC01548	ncRNA
ZBTB48_ChIPseq_peak_107026	123252481	123252486	3.13955	intron (NM_000141, intron 13 of 17)	38345	NM_000141	FGFR2	protein-coding
ZBTB48_ChIPseq_peak_405297	15632387	15632392	3.13955	intron (NM_001284413, intron 3 of 15)	-10470	NM_001281723	BTD	protein-coding
ZBTB48_ChIPseq_peak_290904	4600317	4600322	3.13955	Intergenic	-39208	NM_152362	TNFAIP8L1	protein-coding
ZBTB48_ChIPseq_peak_282531	54386527	54386532	3.13955	intron (NM_052834, intron 13 of 26)	67913	NM_015285	WDR7	protein-coding
ZBTB48_ChIPseq_peak_475520	179516812	179516817	3.13955	Intergenic	-17696	NM_018434	RNF130	protein-coding
ZBTB48_ChIPseq_peak_27415	44280800	44280805	3.13955	intron (NM_001270460, intron 4 of 10)	-23492	NR_106727	MIR6079	ncRNA
ZBTB48_ChIPseq_peak_495106	52554216	52554221	3.13955	Intergenic	18334	NM_014051	TMEM14A	protein-coding
ZBTB48_ChIPseq_peak_456400	109674056	109674061	3.13955	Intergenic	175558	NR_031644	MIR548F3	ncRNA
ZBTB48_ChIPseq_peak_528442	104711103	104711108	3.13955	intron (NM_182931, intron 6 of 26)	56468	NM_018682	KMT2E	protein-coding
ZBTB48_ChIPseq_peak_360685	46174499	46174504	3.13955	intron (NM_001174088, intron 1 of 22)	43900	NM_006534	NCOA3	protein-coding
ZBTB48_ChIPseq_peak_313631d	42457406	42457411	3.13955	Intergenic	6120	NM_006423	RABAC1	protein-coding
ZBTB48_ChIPseq_peak_486332	31375170	31375175	3.13955	intron (NM_000247, intron 1 of 6)	3828	NM_000247	MICA	protein-coding
ZBTB48_ChIPseq_peak_33713b	62178952	62178957	3.13955	intron (NM_032027, intron 2 of 6)	12141	NM_032027	TM2D1	protein-coding
ZBTB48_ChIPseq_peak_141610	53324298	53324303	3.13955	intron (NM_001256293, intron 1 of 8)	-4047	NM_002273	KRT8	protein-coding
ZBTB48_ChIPseq_peak_133306	11708740	11708745	3.13955	non-coding (NR_033890, exon 6 of 8)	7778	NR_033890	LINC01252	ncRNA
ZBTB48_ChIPseq_peak_169269	49985426	49985431	3.13955	intron (NM_001287338, intron 2 of 11)	2459	NM_030925	CAB39L	protein-coding
ZBTB48_ChIPseq_peak_167387	41424473	41424478	3.13955	intron (NR_038259, intron 2 of 5)	39573	NR_030352	MIR621	ncRNA
ZBTB48_ChIPseq_peak_443941	21610596	21610601	3.13955	Intergenic	151009	NM_207331	GUSBP1	pseudo
ZBTB48_ChIPseq_peak_250448	42032656	42032661	3.13955	intron (NM_004160, intron 3 of 6)	-12823	NM_002722	PPY	protein-coding
ZBTB48_ChIPseq_peak_371301	32833698	32833703	3.13955	intron (NM_001353691, intron 2 of 29)	97700	NM_003253	TIAM1	protein-coding
ZBTB48_ChIPseq_peak_357698	39192280	39192285	3.13955	Intergenic	125598	NM_005461	MAFB	protein-coding
ZBTB48_ChIPseq_peak_253650	46851716	46851721	3.13955	intron (NM_001130918, intron 13 of 15)	19968	NM_173623	TTLL6	protein-coding
ZBTB48_ChIPseq_peak_507963	150135196	150135201	3.13955	Intergenic	-49436	NR_045126	RAET1E-AS1	ncRNA
ZBTB48_ChIPseq_peak_453269	79510554	79510559	3.13955	intron (NM_178276, intron 1 of 12)	41345	NM_178276	SERINC5	protein-coding
ZBTB48_ChIPseq_peak_98026	97033049	97033054	3.13955	intron (NM_020992, intron 1 of 6)	17854	NM_020992	PDLIM1	protein-coding
ZBTB48_ChIPseq_peak_588826	65237107	65237112	3.13955	Intergenic	-1603	NR_029637	MIR223	ncRNA
ZBTB48_ChIPseq_peak_577194	139462918	139462923	3.13955	Intergenic	20626	NR_121577	NALT1	ncRNA
ZBTB48_ChIPseq_peak_253346	46479874	46479879	3.13955	intron (NM_001075099, intron 1 of 12)	27718	NM_003726	SKAP1	protein-coding
ZBTB48_ChIPseq_peak_463728a	140079676	140079681	3.13955	promoter-TSS (NM_144723)	-267	NM_144723	ZMAT2	protein-coding
ZBTB48_ChIPseq_peak_484298	26017380	26017385	3.13955	exon (NM_005325, exon 1 of 1)	658	NM_005325	HIST1H1A	protein-coding
ZBTB48_ChIPseq_peak_517258b	23375163	23375168	3.13955	intron (NM_006547, intron 10 of 14)	36225	NM_138446	MALSU1	protein-coding
ZBTB48_ChIPseq_peak_71768	240953418	240953423	3.13955	intron (NM_001350116, intron 16 of 16)	-177958	NM_022469	GREM2	protein-coding
ZBTB48_ChIPseq_peak_101053	103502519	103502524	3.13955	Intergenic	33238	NM_006119	FGF8	protein-coding
ZBTB48_ChIPseq_peak_371315a	32845343	32845348	3.13955	intron (NM_001353691, intron 1 of 29)	86055	NM_003253	TIAM1	protein-coding
ZBTB48_ChIPseq_peak_373348	36827132	36827137	3.13955	intron (NR_073512, intron 2 of 2)	125928	NR_073512	LOC100506403	ncRNA
ZBTB48_ChIPseq_peak_190327	101119334	101119339	3.13955	Intergenic	-4269	NM_001007560	LINC00523	ncRNA
ZBTB48_ChIPseq_peak_34729	65623171	65623176	3.13955	intron (NM_001330616, intron 1 of 4)	8487	NM_013410	AK4	protein-coding
ZBTB48_ChIPseq_peak_27893	45053244	45053249	3.13955	intron (NM_001319957, intron 1 of 13)	42081	NR_049849	MIR5584	ncRNA
ZBTB48_ChIPseq_peak_56829	201834571	201834576	3.13955	intron (NM_018085, intron 14 of 23)	2072	NR_106797	MIR6739	ncRNA
ZBTB48_ChIPseq_peak_100507	102659500	102659505	3.13955	Intergenic	-12824	NM_018121	SLF2	protein-coding
ZBTB48_ChIPseq_peak_454463	89627904	89627909	3.13955	Intergenic	-42018	NR_120601	LINC01339	ncRNA
ZBTB48_ChIPseq_peak_451636	73093355	73093360	3.13955	intron (NM_001080479, intron 9 of 36)	-15986	NM_001080479	ARHGEF28	protein-coding
ZBTB48_ChIPseq_peak_55355	193173587	193173592	3.13955	intron (NM_024529, intron 11 of 16)	-17846	NM_003783	B3GALT2	protein-coding
ZBTB48_ChIPseq_peak_307188	34448510	34448515	3.13955	Intergenic	160761	NM_024076	KCTD15	protein-coding
ZBTB48_ChIPseq_peak_242257d	27507127	27507132	3.13955	intron (NM_001346765, intron 1 of 42)	278	NM_078471	MYO18A	protein-coding
ZBTB48_ChIPseq_peak_505219	135006690	135006695	3.13955	Intergenic	-145549	NR_125855	LOC101928304	ncRNA
ZBTB48_ChIPseq_peak_443503	17199066	17199071	3.13955	intron (NR_027253, intron 1 of 2)	-17864	NM_006317	BASP1	protein-coding
ZBTB48_ChIPseq_peak_182055	65228472	65228477	3.13955	intron (NM_001024858, intron 31 of 34)	23930	NR_107009	MIR7855	ncRNA
ZBTB48_ChIPseq_peak_404441	14161358	14161363	3.13955	intron (NM_001098502, intron 1 of 2)	5011	NM_144636	CHCHD4	protein-coding
ZBTB48_ChIPseq_peak_311026	39314296	39314301	3.13955	intron (NM_001398, intron 3 of 9)	8199	NM_001398	ECH1	protein-coding
ZBTB48_ChIPseq_peak_442238	13493903	13493908	3.13955	Intergenic	450684	NM_001369	DNAH5	protein-coding
ZBTB48_ChIPseq_peak_480217	10996943	10996948	3.13955	intron (NM_017770, intron 4 of 7)	-42623	NR_125851	LOC101928191	ncRNA
ZBTB48_ChIPseq_peak_317719	47727199	47727204	3.13955	intron (NM_001127242, intron 1 of 1)	-2998	NR_036158	MIR3190	ncRNA
ZBTB48_ChIPseq_peak_220855a	30580158	30580163	3.13955	TTS (NM_145271)	3568	NM_145271	ZNF688	protein-coding
ZBTB48_ChIPseq_peak_503707	122376203	122376208	3.13955	Intergenic	-344491	NM_004506	HSF2	protein-coding
ZBTB48_ChIPseq_peak_335703b	113012721	113012726	3.13955	promoter-TSS (NM_032494)	-59	NM_032494	ZC3H8	protein-coding
ZBTB48_ChIPseq_peak_29237a	47489414	47489419	3.13955	5' UTR (NM_178033, exon 1 of 12)	176	NM_178033	CYP4X1	protein-coding
ZBTB48_ChIPseq_peak_352425a	30200420	30200425	3.13955	Intergenic	5433	NR_036161	MIR3193	ncRNA
ZBTB48_ChIPseq_peak_501898b	110198410	110198415	3.13955	Intergenic	-101047	NM_005284	GPR6	protein-coding
ZBTB48_ChIPseq_peak_21931	33418763	33418768	3.13955	intron (NM_153341, intron 1 of 8)	11649	NM_153341	RNF19B	protein-coding
ZBTB48_ChIPseq_peak_69598	235078941	235078946	3.13955	Intergenic	20803	NR_125945	LOC101927851	ncRNA
ZBTB48_ChIPseq_peak_590122	69725081	69725086	3.13955	3' UTR (NM_021120, exon 19 of 19)	-49239	NR_046586	DLG3-AS1	ncRNA
ZBTB48_ChIPseq_peak_261211b	65768102	65768107	3.13955	Intergenic	31318	NR_003706	SNORA38B	snoRNA
ZBTB48_ChIPseq_peak_100826	103068587	103068592	3.13955	Intergenic	-45201	NM_003939	BTRC	protein-coding
ZBTB48_ChIPseq_peak_71521	240301938	240301943	3.13955	intron (NM_001348094, intron 2 of 14)	46755	NM_020066	FMN2	protein-coding
ZBTB48_ChIPseq_peak_63525	223940374	223940379	3.13955	intron (NM_001748, intron 8 of 20)	40257	NM_001748	CAPN2	protein-coding
ZBTB48_ChIPseq_peak_552748	42342362	42342367	3.13955	intron (NM_006749, intron 1 of 10)	16614	NM_006749	SLC20A2	protein-coding
ZBTB48_ChIPseq_peak_544264	10506501	10506506	3.13955	intron (NM_178857, intron 1 of 3)	6114	NM_178857	RP1L1	protein-coding
ZBTB48_ChIPseq_peak_134289	15262016	15262021	3.13955	3' UTR (NM_032918, exon 5 of 5)	-42839	NR_046559	RERG-AS1	ncRNA
ZBTB48_ChIPseq_peak_312207b	40802545	40802550	3.13955	Intergenic	-11245	NM_001626	AKT2	protein-coding
ZBTB48_ChIPseq_peak_230066a	1241618	1241623	3.13955	Intergenic	58663	NM_172367	TRARG1	protein-coding
ZBTB48_ChIPseq_peak_205100a	75138687	75138692	3.13955	intron (NM_005697, intron 7 of 8)	-3137	NM_001099436	ULK3	protein-coding
ZBTB48_ChIPseq_peak_451402	72321291	72321296	3.13955	intron (NM_138782, intron 8 of 25)	69485	NM_138782	FCHO2	protein-coding
ZBTB48_ChIPseq_peak_479461	7914636	7914641	3.13955	intron (NR_037616, intron 4 of 12)	-3591	NM_022085	TXNDC5	protein-coding
ZBTB48_ChIPseq_peak_438945c	1522665	1522670	3.13955	intron (NM_024830, intron 1 of 13)	1425	NM_024830	LPCAT1	protein-coding
ZBTB48_ChIPseq_peak_202575	70581938	70581943	3.13955	Intergenic	-191684	NM_005078	TLE3	protein-coding
ZBTB48_ChIPseq_peak_355036	34004237	34004242	3.13955	Intergenic	-4294	NM_018244	UQCC1	protein-coding
ZBTB48_ChIPseq_peak_163466	132482002	132482007	3.13955	intron (NM_015409, intron 12 of 52)	-33765	NR_002979	SNORA49	snoRNA
ZBTB48_ChIPseq_peak_294111b	8388511	8388516	3.13955	intron (NM_198471, intron 10 of 10)	2129	NM_001031	RPS28	protein-coding
ZBTB48_ChIPseq_peak_24243	38207584	38207589	3.13955	intron (NM_001099439, intron 5 of 16)	23238	NM_173641	EPHA10	protein-coding
ZBTB48_ChIPseq_peak_242388	27701203	27701208	3.13955	Intergenic	-16475	NR_039749	MIR4523	ncRNA
ZBTB48_ChIPseq_peak_527988a	102106209	102106214	3.13955	promoter-TSS (NM_017621)	22	NR_049813	MIR5090	ncRNA
ZBTB48_ChIPseq_peak_267986	76983610	76983615	3.13955	Intergenic	-7551	NM_005567	LGALS3BP	protein-coding
ZBTB48_ChIPseq_peak_496362	71244166	71244171	3.13955	intron (NM_001330996, intron 18 of 21)	-32457	NM_145267	SDHAF4	protein-coding
ZBTB48_ChIPseq_peak_405482	16309948	16309953	3.13955	intron (NR_148220, intron 1 of 10)	3365	NM_138381	OXNAD1	protein-coding
ZBTB48_ChIPseq_peak_381471	19199163	19199168	3.13955	intron (NM_001835, intron 19 of 31)	-32789	NM_005984	SLC25A1	protein-coding
ZBTB48_ChIPseq_peak_37815	91814326	91814331	3.13955	intron (NM_001017975, intron 18 of 38)	56098	NM_001017975	HFM1	protein-coding
ZBTB48_ChIPseq_peak_570289c	130860670	130860675	3.13955	promoter-TSS (NM_052901)	-89	NM_052901	SLC25A25	protein-coding
ZBTB48_ChIPseq_peak_136880	32869429	32869434	3.13955	intron (NM_001330380, intron 7 of 18)	37297	NM_005690	DNM1L	protein-coding
ZBTB48_ChIPseq_peak_305208a	31824250	31824255	3.13955	intron (NR_138034, intron 1 of 1)	16179	NM_020856	TSHZ3	protein-coding
ZBTB48_ChIPseq_peak_452173	75736764	75736769	3.13955	intron (NM_006633, intron 1 of 35)	37686	NM_006633	IQGAP2	protein-coding
ZBTB48_ChIPseq_peak_190126	100860600	100860605	3.13955	intron (NM_001350948, intron 2 of 6)	17789	NM_024515	WDR25	protein-coding
ZBTB48_ChIPseq_peak_303692b	29739143	29739148	3.13955	Intergenic	-35009	NM_006003	UQCRFS1	protein-coding
ZBTB48_ChIPseq_peak_506173	139191995	139192000	3.13955	intron (NM_001077706, intron 13 of 21)	74749	NM_001077706	ECT2L	protein-coding
ZBTB48_ChIPseq_peak_392075	38589304	38589309	3.13955	Intergenic	-8633	NM_012323	MAFF	protein-coding
ZBTB48_ChIPseq_peak_604173	152001134	152001139	3.13955	intron (NM_001129765, intron 2 of 8)	1625	NM_015922	NSDHL	protein-coding
ZBTB48_ChIPseq_peak_28562	46197509	46197514	3.13955	intron (NM_005897, intron 3 of 8)	18974	NM_005897	IPP	protein-coding
ZBTB48_ChIPseq_peak_574025	135594322	135594327	3.13955	Intergenic	-48536	NM_022779	DDX31	protein-coding
ZBTB48_ChIPseq_peak_355379	34453062	34453067	3.13955	intron (NM_016436, intron 6 of 17)	89484	NM_016558	SCAND1	protein-coding
ZBTB48_ChIPseq_peak_50291	164676254	164676259	3.13955	intron (NM_001353131, intron 2 of 7)	67622	NR_038072	LOC100505795	ncRNA
ZBTB48_ChIPseq_peak_389056	32341072	32341077	3.13955	intron (NM_003405, intron 1 of 1)	274	NM_015372	C22orf24	protein-coding
ZBTB48_ChIPseq_peak_476682	2233172	2233177	3.13955	intron (NM_001500, intron 1 of 10)	12694	NM_001500	GMDS	protein-coding
ZBTB48_ChIPseq_peak_25963a	41363962	41363967	3.13955	Intergenic	-35946	NM_133467	CITED4	protein-coding
ZBTB48_ChIPseq_peak_500315	104790229	104790234	3.13955	Intergenic	517190	NM_020771	HACE1	protein-coding
ZBTB48_ChIPseq_peak_96063g	88470901	88470906	3.13955	intron (NM_001080114, intron 8 of 12)	42477	NM_007078	LDB3	protein-coding
ZBTB48_ChIPseq_peak_166659	36936280	36936285	3.13955	intron (NR_045180, intron 2 of 5)	8035	NM_015087	SPART	protein-coding
ZBTB48_ChIPseq_peak_28170	45419359	45419364	3.13955	intron (NM_020365, intron 3 of 11)	33033	NM_020365	EIF2B3	protein-coding
ZBTB48_ChIPseq_peak_259500c	61819392	61819397	3.13955	promoter-TSS (NM_153335)	-64	NM_153335	STRADA	protein-coding
ZBTB48_ChIPseq_peak_319024	49228835	49228840	3.13955	intron (NM_017805, intron 8 of 11)	-5861	NM_182574	MAMSTR	protein-coding
ZBTB48_ChIPseq_peak_583764	40504412	40504417	3.13955	intron (NM_001330455, intron 2 of 6)	2405	NM_144970	CXorf38	protein-coding
ZBTB48_ChIPseq_peak_336106	120435171	120435176	3.13955	Intergenic	-1570	NM_030577	TMEM177	protein-coding
ZBTB48_ChIPseq_peak_199487	65725094	65725099	3.13955	Intergenic	-9686	NM_020962	IGDCC4	protein-coding
ZBTB48_ChIPseq_peak_245621b	35288548	35288553	3.13955	TTS (NR_135668)	5410	NR_135668	LHX1-DT	ncRNA
ZBTB48_ChIPseq_peak_410307a	51421755	51421760	3.13955	promoter-TSS (NM_006010)	-911	NM_006010	MANF	protein-coding
ZBTB48_ChIPseq_peak_256920b	56095390	56095395	3.13955	Intergenic	-10685	NM_006924	SRSF1	protein-coding
ZBTB48_ChIPseq_peak_588045	57057514	57057519	3.13955	Intergenic	-35528	NM_001010862	SPIN3	protein-coding
ZBTB48_ChIPseq_peak_595358	102863664	102863669	3.13955	intron (NM_001006933, intron 2 of 2)	832	NM_032926	TCEAL3	protein-coding
ZBTB48_ChIPseq_peak_587356	54163658	54163663	3.13955	intron (NM_001300788, intron 4 of 13)	46031	NM_017848	FAM120C	protein-coding
ZBTB48_ChIPseq_peak_245751	35643641	35643646	3.13955	intron (NM_198839, intron 7 of 59)	13049	NM_000664	ACACA	protein-coding
ZBTB48_ChIPseq_peak_488584	34796697	34796702	3.13955	intron (NM_017754, intron 4 of 20)	36905	NM_017754	UHRF1BP1	protein-coding
ZBTB48_ChIPseq_peak_200476	67057530	67057535	3.13955	intron (NR_027654, intron 4 of 4)	62858	NM_005585	SMAD6	protein-coding
ZBTB48_ChIPseq_peak_511359a	160389598	160389603	3.13955	promoter-TSS (NM_000876)	-531	NM_000876	IGF2R	protein-coding
ZBTB48_ChIPseq_peak_88920b	70977644	70977649	3.13955	intron (NR_120648, intron 4 of 4)	-2413	NM_025130	HKDC1	protein-coding
ZBTB48_ChIPseq_peak_442190	12744881	12744886	3.13955	intron (NR_033383, intron 3 of 3)	76912	NR_039659	MIR4454	ncRNA
ZBTB48_ChIPseq_peak_467522	154057400	154057405	3.13955	Intergenic	-7934	NR_031638	MIR1303	ncRNA
ZBTB48_ChIPseq_peak_424735	193894633	193894638	3.13955	Intergenic	29461	NR_125403	LINC02036	ncRNA
ZBTB48_ChIPseq_peak_250911b	42565776	42565781	3.13955	intron (NM_001002909, intron 1 of 7)	15192	NM_001002909	GPATCH8	protein-coding
ZBTB48_ChIPseq_peak_46290	154241664	154241669	3.13955	intron (NM_001330730, intron 26 of 26)	-3373	NM_006118	HAX1	protein-coding
ZBTB48_ChIPseq_peak_455104	95136236	95136241	3.13955	Intergenic	22339	NM_002064	GLRX	protein-coding
ZBTB48_ChIPseq_peak_234212	7203674	7203679	3.13955	Intergenic	-5800	NM_015982	YBX2	protein-coding
ZBTB48_ChIPseq_peak_104445	115913447	115913452	3.13955	intron (NM_001321829, intron 4 of 16)	20489	NR_031747	MIR2110	ncRNA
ZBTB48_ChIPseq_peak_448253b	53748803	53748808	3.13955	Intergenic	-2626	NM_006308	HSPB3	protein-coding
ZBTB48_ChIPseq_peak_445924	35093018	35093023	3.13955	intron (NM_000949, intron 2 of 9)	25204	NM_000949	PRLR	protein-coding
ZBTB48_ChIPseq_peak_133717	12809416	12809421	3.13955	Intergenic	39703	NM_006143	GPR19	protein-coding
ZBTB48_ChIPseq_peak_442649	14638188	14638193	3.13955	Intergenic	14301	NR_132981	SNORD141B	snoRNA
ZBTB48_ChIPseq_peak_520001	44389279	44389284	3.13955	Intergenic	-24051	NM_001220	CAMK2B	protein-coding
ZBTB48_ChIPseq_peak_65474	227076257	227076262	3.13955	intron (NM_000447, intron 7 of 12)	17986	NM_000447	PSEN2	protein-coding
ZBTB48_ChIPseq_peak_442845	15027589	15027594	3.13955	Intergenic	-155697	NM_054027	ANKH	protein-coding
ZBTB48_ChIPseq_peak_95847	88144403	88144408	3.13955	Intergenic	-18155	NM_017551	GRID1	protein-coding
ZBTB48_ChIPseq_peak_550874	37360496	37360501	3.13955	Intergenic	-9067	NR_121620	LINC01605	ncRNA
ZBTB48_ChIPseq_peak_17311	26790159	26790164	3.13955	intron (NR_125953, intron 1 of 2)	3867	NR_125952	LOC101928324	ncRNA
ZBTB48_ChIPseq_peak_506793	143737776	143737781	3.13955	Intergenic	26036	NM_182503	ADAT2	protein-coding
ZBTB48_ChIPseq_peak_313955d	42769646	42769651	3.13955	Intergenic	-3041	NM_015125	CIC	protein-coding
ZBTB48_ChIPseq_peak_173592	98719722	98719727	3.13955	Intergenic	-75092	NM_005766	FARP1	protein-coding
ZBTB48_ChIPseq_peak_597352	114927244	114927249	3.13955	Intergenic	-30051	NR_147172	DANT1	ncRNA
ZBTB48_ChIPseq_peak_512294	166058617	166058622	3.13955	intron (NM_006661, intron 1 of 22)	16969	NM_006661	PDE10A	protein-coding
ZBTB48_ChIPseq_peak_591906b	74980311	74980316	3.13955	Intergenic	-17399	NR_030737	TTC3P1	pseudo
ZBTB48_ChIPseq_peak_101101	103551539	103551544	3.13955	intron (NM_012215, intron 12 of 15)	-8371	NM_006993	NPM3	protein-coding
ZBTB48_ChIPseq_peak_490948	39125497	39125502	3.13955	Intergenic	-42537	NM_018322	SAYSD1	protein-coding
ZBTB48_ChIPseq_peak_232961b	4884457	4884462	3.13955	intron (NM_001171167, intron 8 of 22)	6206	NM_015099	CAMTA2	protein-coding
ZBTB48_ChIPseq_peak_446590	37886546	37886551	3.13955	Intergenic	46008	NM_001278094	GDNF-AS1	ncRNA
ZBTB48_ChIPseq_peak_282438	53480419	53480424	3.13955	Intergenic	-31465	NR_145452	LINC01415	ncRNA
ZBTB48_ChIPseq_peak_280382	45450341	45450346	3.13955	intron (NM_001003652, intron 1 of 10)	6627	NM_005901	SMAD2	protein-coding
ZBTB48_ChIPseq_peak_140518a	51646372	51646377	3.13955	intron (NM_001031628, intron 2 of 3)	13866	NM_014764	DAZAP2	protein-coding
ZBTB48_ChIPseq_peak_426051	196121382	196121387	3.13955	intron (NM_015562, intron 3 of 10)	-36872	NR_046745	UBXN7-AS1	ncRNA
ZBTB48_ChIPseq_peak_33413	60416620	60416625	3.13955	Intergenic	-24152	NM_000775	CYP2J2	protein-coding
ZBTB48_ChIPseq_peak_586958	53364385	53364390	3.13955	Intergenic	-13865	NM_015075	IQSEC2	protein-coding
ZBTB48_ChIPseq_peak_504656	131608889	131608894	3.13955	Intergenic	37592	NM_004842	AKAP7	protein-coding
ZBTB48_ChIPseq_peak_463814	140508552	140508557	3.13955	Intergenic	-6234	NM_015669	PCDHB5	protein-coding
ZBTB48_ChIPseq_peak_220236	29825434	29825439	3.13955	3' UTR (NM_001256443, exon 2 of 2)	2027	NM_145239	PRRT2	protein-coding
ZBTB48_ChIPseq_peak_425811a	195805776	195805781	3.13955	intron (NM_001313965, intron 1 of 17)	3183	NM_003234	TFRC	protein-coding
ZBTB48_ChIPseq_peak_287564a	1357699	1357704	3.13955	intron (NR_024247, intron 2 of 13)	1378	NM_032220	PWWP3A	protein-coding
ZBTB48_ChIPseq_peak_27566a	44495411	44495416	3.13955	intron (NM_001024845, intron 1 of 13)	1382	NM_006934	SLC6A9	protein-coding
ZBTB48_ChIPseq_peak_508430	151094580	151094585	3.13955	intron (NM_001329803, intron 3 of 13)	52513	NM_001029884	PLEKHG1	protein-coding
ZBTB48_ChIPseq_peak_354230	32672176	32672181	3.13955	Intergenic	27984	NM_003908	EIF2S2	protein-coding
ZBTB48_ChIPseq_peak_52793	178026935	178026940	3.13955	Intergenic	-19795	NR_037167	CRYZL2P	pseudo
ZBTB48_ChIPseq_peak_33619	61801257	61801262	3.13955	intron (NM_001134673, intron 4 of 10)	-82069	NR_104180	NFIA-AS1	ncRNA
ZBTB48_ChIPseq_peak_527431a	101494989	101494994	3.13955	intron (NM_181552, intron 1 of 23)	34109	NM_001913	CUX1	protein-coding
ZBTB48_ChIPseq_peak_348454b	4025394	4025399	3.13955	Intergenic	-29158	NM_007219	RNF24	protein-coding
ZBTB48_ChIPseq_peak_308130	35743423	35743428	3.13955	intron (NM_001260490, intron 2 of 6)	3866	NM_015925	LSR	protein-coding
ZBTB48_ChIPseq_peak_6091b	9908857	9908862	3.13955	3' UTR (NM_020248, exon 6 of 6)	-24275	NM_014944	CLSTN1	protein-coding
ZBTB48_ChIPseq_peak_169337a	50201835	50201840	3.13955	promoter-TSS (NM_138450)	-598	NM_138450	ARL11	protein-coding
ZBTB48_ChIPseq_peak_209583	86063619	86063624	3.13955	intron (NM_007200, intron 2 of 36)	-99560	NM_006738	AKAP13	protein-coding
ZBTB48_ChIPseq_peak_66739a	229238512	229238517	3.13955	Intergenic	72034	NR_039659	MIR4454	ncRNA
ZBTB48_ChIPseq_peak_251242c	42977317	42977322	3.13955	promoter-TSS (NM_001258354)	239	NM_213607	CCDC103	protein-coding
ZBTB48_ChIPseq_peak_509294	154926122	154926127	3.13955	Intergenic	-94331	NM_173515	CNKSR3	protein-coding
ZBTB48_ChIPseq_peak_4606	7824838	7824843	3.13955	intron (NM_001349626, intron 12 of 12)	-6489	NM_004781	VAMP3	protein-coding
ZBTB48_ChIPseq_peak_454920	93765589	93765594	3.13955	intron (NM_001145678, intron 14 of 20)	188718	NM_173665	KIAA0825	protein-coding
ZBTB48_ChIPseq_peak_101913	104633836	104633841	3.13955	intron (NM_020682, intron 5 of 10)	4628	NM_020682	AS3MT	protein-coding
ZBTB48_ChIPseq_peak_262102	69499844	69499849	3.13955	Intergenic	-301526	NR_104152	CASC17	ncRNA
ZBTB48_ChIPseq_peak_231944	3740224	3740229	3.13955	intron (NM_001114118, intron 3 of 12)	9319	NM_018553	NCBP3	protein-coding
ZBTB48_ChIPseq_peak_419425	169293271	169293276	3.13955	intron (NM_004991, intron 1 of 16)	88290	NM_004991	MECOM	protein-coding
ZBTB48_ChIPseq_peak_229717a	898833	898838	3.13955	Intergenic	-1298	NM_013337	TIMM22	protein-coding
ZBTB48_ChIPseq_peak_403080	12184639	12184644	3.13955	intron (NM_003178, intron 4 of 11)	16210	NM_003256	TIMP4	protein-coding
ZBTB48_ChIPseq_peak_139899	50510886	50510891	3.13955	intron (NM_001257134, intron 1 of 1)	5124	NM_032901	COX14	protein-coding
ZBTB48_ChIPseq_peak_62360	218555599	218555604	3.13955	intron (NM_001135599, intron 2 of 7)	-36581	NR_046268	TGFB2-AS1	ncRNA
ZBTB48_ChIPseq_peak_506390	139906186	139906191	3.13955	Intergenic	-110455	NR_033919	LINC01625	ncRNA
ZBTB48_ChIPseq_peak_6849a	10838795	10838800	3.13955	intron (NM_001079843, intron 1 of 20)	17936	NM_017766	CASZ1	protein-coding
ZBTB48_ChIPseq_peak_167402	41479077	41479082	3.13955	intron (NR_038259, intron 1 of 5)	16807	NR_038258	TPTE2P5	pseudo
ZBTB48_ChIPseq_peak_586246	49011770	49011775	3.13955	Intergenic	-7409	NM_024859	MAGIX	protein-coding
ZBTB48_ChIPseq_peak_370410	27251718	27251723	3.13955	Intergenic	-143755	NM_001685	ATP5PF	protein-coding
ZBTB48_ChIPseq_peak_457058	114597758	114597763	3.13955	intron (NM_005023, intron 1 of 8)	809	NM_005023	PGGT1B	protein-coding
ZBTB48_ChIPseq_peak_107244a	123685315	123685320	3.13955	intron (NM_001288736, intron 1 of 11)	2261	NM_007041	ATE1	protein-coding
ZBTB48_ChIPseq_peak_530410	117865319	117865324	3.13955	intron (NM_019644, intron 1 of 6)	609	NM_019644	ANKRD7	protein-coding
ZBTB48_ChIPseq_peak_466821	150675702	150675707	3.13955	intron (NM_001145017, intron 3 of 10)	7630	NM_181774	SLC36A3	protein-coding
ZBTB48_ChIPseq_peak_426203	196359516	196359521	3.13955	promoter-TSS (NR_132101)	-60	NR_132101	LINC01063	ncRNA
ZBTB48_ChIPseq_peak_221169a	30902397	30902402	3.13955	intron (NR_110940, intron 2 of 2)	-2825	NR_031576	MIR762	ncRNA
ZBTB48_ChIPseq_peak_244959	33790448	33790453	3.13955	Intergenic	-14594	NM_144682	SLFN13	protein-coding
ZBTB48_ChIPseq_peak_596586	109491444	109491449	3.13955	intron (NM_001025580, intron 1 of 4)	-23158	NR_004379	SNORD96B	snoRNA
ZBTB48_ChIPseq_peak_128726a	466574	466579	3.13955	intron (NM_001042603, intron 5 of 27)	-31940	NM_032358	CCDC77	protein-coding
ZBTB48_ChIPseq_peak_494597	47090731	47090736	3.13955	Intergenic	-80634	NM_025048	ADGRF1	protein-coding
ZBTB48_ChIPseq_peak_422972	185554940	185554945	3.13955	Intergenic	-12098	NM_006548	IGF2BP2	protein-coding
ZBTB48_ChIPseq_peak_401926	10016367	10016372	3.13955	intron (NM_018447, intron 4 of 8)	-12208	NM_001013730	EMC3-AS1	ncRNA
ZBTB48_ChIPseq_peak_456415	109883599	109883604	3.13955	intron (NM_001039763, intron 11 of 13)	-33985	NR_031644	MIR548F3	ncRNA
ZBTB48_ChIPseq_peak_106854	122804168	122804173	3.13955	Intergenic	-193479	NR_033850	WDR11-AS1	ncRNA
ZBTB48_ChIPseq_peak_253922	47214138	47214143	3.13955	intron (NM_153446, intron 1 of 10)	3811	NM_153446	B4GALNT2	protein-coding
ZBTB48_ChIPseq_peak_373662	37639361	37639366	3.13955	intron (NM_005128, intron 26 of 36)	-53124	NM_015358	MORC3	protein-coding
ZBTB48_ChIPseq_peak_30229	51221286	51221291	3.13955	intron (NM_007051, intron 4 of 18)	204648	NM_007051	FAF1	protein-coding
ZBTB48_ChIPseq_peak_87292	61690633	61690638	3.13955	Intergenic	-24221	NM_005436	CCDC6	protein-coding
ZBTB48_ChIPseq_peak_426065	196145934	196145939	3.13955	intron (NM_015562, intron 1 of 10)	-12320	NR_046745	UBXN7-AS1	ncRNA
ZBTB48_ChIPseq_peak_34511	64893409	64893414	3.13955	Intergenic	-43065	NM_020925	CACHD1	protein-coding
ZBTB48_ChIPseq_peak_237739	16257708	16257713	3.13955	promoter-TSS (NM_181716)	-898	NM_181716	CENPV	protein-coding
ZBTB48_ChIPseq_peak_373448	37343972	37343977	3.13955	intron (NR_110418, intron 4 of 5)	32991	NR_110418	LOC101928269	ncRNA
ZBTB48_ChIPseq_peak_459679	132134982	132134987	3.13955	Intergenic	-14032	NM_175873	SOWAHA	protein-coding
ZBTB48_ChIPseq_peak_90799a	73495998	73496003	3.13955	intron (NM_022124, intron 32 of 67)	1581	NM_001164375	C10orf105	protein-coding
ZBTB48_ChIPseq_peak_60079	208231940	208231945	3.13955	intron (NM_025179, intron 13 of 31)	-147259	NM_001773	CD34	protein-coding
ZBTB48_ChIPseq_peak_463599	139786756	139786761	3.13955	intron (NM_001197030, intron 1 of 9)	5359	NM_017747	ANKHD1	protein-coding
ZBTB48_ChIPseq_peak_135779	29165984	29165989	3.13955	Intergenic	-135950	NM_018099	FAR2	protein-coding
ZBTB48_ChIPseq_peak_127621c	125983987	125983992	3.13955	Intergenic	-50802	NM_016952	CDON	protein-coding
ZBTB48_ChIPseq_peak_106448	121403368	121403373	3.13955	Intergenic	-7512	NM_004281	BAG3	protein-coding
ZBTB48_ChIPseq_peak_408788	47553830	47553835	3.13955	intron (NM_001031703, intron 1 of 6)	1367	NM_017713	ELP6	protein-coding
ZBTB48_ChIPseq_peak_603583	149662583	149662588	3.13955	intron (NM_005491, intron 4 of 6)	48865	NM_005491	MAMLD1	protein-coding
ZBTB48_ChIPseq_peak_486667	31773349	31773354	3.13955	intron (NM_021177, intron 2 of 4).2	1410	NM_021177	LSM2	protein-coding
ZBTB48_ChIPseq_peak_494505	46596927	46596932	3.13955	intron (NM_001278738, intron 6 of 11)	23638	NM_016593	CYP39A1	protein-coding
ZBTB48_ChIPseq_peak_455604	100087814	100087819	3.13955	Intergenic	64453	NR_031686	MIR548P	ncRNA
ZBTB48_ChIPseq_peak_594331	96682877	96682882	3.13955	intron (NM_006729, intron 25 of 26)	136655	NR_125391	DIAPH2-AS1	ncRNA
ZBTB48_ChIPseq_peak_310554	38839283	38839288	3.13955	intron (NM_001330496, intron 7 of 27)	12842	NM_021185	CATSPERG	protein-coding
ZBTB48_ChIPseq_peak_144088a	57701244	57701249	3.13955	intron (NM_001330123, intron 3 of 23)	33982	NM_014925	R3HDM2	protein-coding
ZBTB48_ChIPseq_peak_78194	14009207	14009212	3.13955	intron (NM_018027, intron 2 of 24)	5160	NM_018027	FRMD4A	protein-coding
ZBTB48_ChIPseq_peak_495415	53709558	53709563	3.13955	intron (NM_018214, intron 2 of 13)	49782	NM_018214	LRRC1	protein-coding
ZBTB48_ChIPseq_peak_581816	24410194	24410199	3.13955	Intergenic	29396	NM_001136234	SUPT20HL1	protein-coding
ZBTB48_ChIPseq_peak_442097	11702998	11703003	3.13955	intron (NM_001288717, intron 2 of 20)	-113971	NM_001332	CTNND2	protein-coding
ZBTB48_ChIPseq_peak_351971	25427674	25427679	3.13955	non-coding (NR_134574, exon 8 of 8)	39357	NM_021067	GINS1	protein-coding
ZBTB48_ChIPseq_peak_249410b	40752245	40752250	3.13955	intron (NR_026697, intron 1 of 7)	-9111	NM_001070	TUBG1	protein-coding
ZBTB48_ChIPseq_peak_295184	10525454	10525459	3.13955	Intergenic	-1993	NM_006202	PDE4A	protein-coding
ZBTB48_ChIPseq_peak_371940	33893065	33893070	3.13955	Intergenic	64788	NM_018277	TCP10L	protein-coding
ZBTB48_ChIPseq_peak_601355	134101274	134101279	3.13955	Intergenic	17697	NR_134925	LINC02243	ncRNA
ZBTB48_ChIPseq_peak_165365	27838502	27838507	3.13955	Intergenic	-5960	NM_206827	RASL11A	protein-coding
ZBTB48_ChIPseq_peak_189965	100683169	100683174	3.13955	Intergenic	-21931	NM_003403	YY1	protein-coding
ZBTB48_ChIPseq_peak_480516	11869873	11869878	3.13955	Intergenic	-90595	NM_032744	ADTRP	protein-coding
ZBTB48_ChIPseq_peak_498362	86774920	86774925	3.13955	Intergenic	-386471	NR_003038	SNHG5	ncRNA
ZBTB48_ChIPseq_peak_406281a	23923286	23923291	3.13955	intron (NM_001202476, intron 2 of 4)	-34748	NM_002948	RPL15	protein-coding
ZBTB48_ChIPseq_peak_546990a	22227081	22227086	3.13955	intron (NM_001135153, intron 1 of 8)	2046	NM_015359	SLC39A14	protein-coding
ZBTB48_ChIPseq_peak_139921	50552872	50552877	3.13955	intron (NM_001331069, intron 1 of 11)	8442	NM_147190	CERS5	protein-coding
ZBTB48_ChIPseq_peak_105724	120328577	120328582	3.13955	Intergenic	26581	NM_004248	PRLHR	protein-coding
ZBTB48_ChIPseq_peak_51788	171858278	171858283	3.13955	intron (NM_001136127, intron 1 of 19)	24948	NR_046845	DNM3-IT1	ncRNA
ZBTB48_ChIPseq_peak_602990	146088778	146088783	3.13955	Intergenic	182525	NR_031709	MIR513C	ncRNA
ZBTB48_ChIPseq_peak_316019	45843369	45843374	3.13955	promoter-TSS (NM_177417)	-627	NM_145275	KLC3	protein-coding
ZBTB48_ChIPseq_peak_281819a	48186218	48186223	3.13955	intron (NM_001292039, intron 1 of 4)	99736	NM_002747	MAPK4	protein-coding
ZBTB48_ChIPseq_peak_531177	127716562	127716567	3.13955	intron (NM_014390, intron 17 of 23)	-5349	NR_030324	MIR593	ncRNA
ZBTB48_ChIPseq_peak_379108	46583409	46583414	3.13955	intron (NM_001346687, intron 1 of 11)	10966	NM_001112	ADARB1	protein-coding
ZBTB48_ChIPseq_peak_492194	42021139	42021144	3.13955	intron (NM_138572, intron 2 of 8)	2890	NM_138572	TAF8	protein-coding
ZBTB48_ChIPseq_peak_349147c	5592201	5592206	3.13955	promoter-TSS (NM_019593)	-531	NM_019593	GPCPD1	protein-coding
ZBTB48_ChIPseq_peak_44792	150871194	150871199	3.13955	intron (NR_148929, intron 1 of 1)	11467	NR_148929	CTXND2	ncRNA
ZBTB48_ChIPseq_peak_583778	40530649	40530654	3.13955	intron (NM_004229, intron 23 of 30)	-23716	NM_144970	CXorf38	protein-coding
ZBTB48_ChIPseq_peak_99191b	99441376	99441381	3.13955	intron (NM_021732, intron 1 of 2)	5637	NM_021732	AVPI1	protein-coding
ZBTB48_ChIPseq_peak_210294	89468702	89468707	3.13955	Intergenic	-12004	NM_005928	MFGE8	protein-coding
ZBTB48_ChIPseq_peak_275476b	13500700	13500705	3.13955	intron (NM_181481, intron 3 of 5)	40756	NR_049822	MIR5190	ncRNA
ZBTB48_ChIPseq_peak_260539	64618211	64618216	3.13955	intron (NM_002737, intron 3 of 16)	-164977	NR_030364	MIR634	ncRNA
ZBTB48_ChIPseq_peak_203489	72578840	72578845	3.13955	intron (NM_001172684, intron 11 of 11)	-13926	NM_020213	PARP6	protein-coding
ZBTB48_ChIPseq_peak_169078	48941090	48941095	3.13955	intron (NM_000321, intron 9 of 26)	46561	NM_005767	LPAR6	protein-coding
ZBTB48_ChIPseq_peak_160740a	124077484	124077489	3.13955	intron (NM_006815, intron 3 of 3)	8408	NM_006815	TMED2	protein-coding
ZBTB48_ChIPseq_peak_106651	121953892	121953897	3.13955	Intergenic	235869	NR_039830	MIR4682	ncRNA
ZBTB48_ChIPseq_peak_531114	127580821	127580826	3.13955	intron (NM_014390, intron 15 of 23)	-56739	NM_014411	SND1-IT1	ncRNA
ZBTB48_ChIPseq_peak_11165c	17924502	17924507	3.13955	intron (NM_001011722, intron 3 of 26)	17456	NM_018125	ARHGEF10L	protein-coding
ZBTB48_ChIPseq_peak_95434	86916831	86916836	3.13955	Intergenic	41828	NR_120667	LINC01519	ncRNA
ZBTB48_ChIPseq_peak_407253	37164867	37164872	3.13955	intron (NM_001348298, intron 5 of 21)	51227	NM_006309	LRRFIP2	protein-coding
ZBTB48_ChIPseq_peak_489519	36348848	36348853	3.13955	intron (NM_001207040, intron 1 of 6)	6718	NM_016135	ETV7	protein-coding
ZBTB48_ChIPseq_peak_391419a	37960879	37960884	3.13955	intron (NM_152243, intron 1 of 2)	4410	NM_152243	CDC42EP1	protein-coding
ZBTB48_ChIPseq_peak_159881	123040704	123040709	3.13955	intron (NM_014708, intron 16 of 63)	28913	NM_014708	KNTC1	protein-coding
ZBTB48_ChIPseq_peak_452203	75842100	75842105	3.13955	intron (NM_006633, intron 2 of 35)	-1132	NM_006633	IQGAP2	protein-coding
ZBTB48_ChIPseq_peak_591578	73559360	73559365	3.13955	Intergenic	35337	NM_203303	ZCCHC13	protein-coding
ZBTB48_ChIPseq_peak_101044	103493004	103493009	3.13955	Intergenic	-37954	NM_022039	FBXW4	protein-coding
ZBTB48_ChIPseq_peak_135940	30336217	30336222	3.13955	Intergenic	-398527	NM_031920	TMTC1	protein-coding
ZBTB48_ChIPseq_peak_464530	141887995	141888000	3.13955	Intergenic	112923	NM_000800	FGF1	protein-coding
ZBTB48_ChIPseq_peak_433749b	109087835	109087840	3.13955	promoter-TSS (NR_029374)	116	NM_016269	LEF1	protein-coding
ZBTB48_ChIPseq_peak_377796	45146974	45146979	3.13955	intron (NM_003681, intron 1 of 10)	7998	NM_003681	PDXK	protein-coding
ZBTB48_ChIPseq_peak_450782	68509036	68509041	3.13955	Intergenic	-4535	NM_033281	MRPS36	protein-coding
ZBTB48_ChIPseq_peak_483128	20154623	20154628	3.13955	intron (NM_001080480, intron 1 of 12)	58070	NM_001080480	MBOAT1	protein-coding
ZBTB48_ChIPseq_peak_36788b	85313554	85313559	3.13955	intron (NM_012152, intron 2 of 2)	45340	NM_012152	LPAR3	protein-coding
ZBTB48_ChIPseq_peak_362111b	48367460	48367465	3.13955	Intergenic	-37041	NM_004776	B4GALT5	protein-coding
ZBTB48_ChIPseq_peak_370361a	27064172	27064177	3.13955	intron (NM_021219, intron 3 of 9)	-43084	NM_002040	GABPA	protein-coding
ZBTB48_ChIPseq_peak_249929b	41422436	41422441	3.13955	Intergenic	-41376	NM_001363254	CCDC200	protein-coding
ZBTB48_ChIPseq_peak_449951c	64331703	64331708	3.13955	Intergenic	266960	NM_005869	CWC27	protein-coding
ZBTB48_ChIPseq_peak_8590	14080813	14080818	3.13955	intron (NM_001135610, intron 6 of 7)	4939	NM_012231	PRDM2	protein-coding
ZBTB48_ChIPseq_peak_32237c	54995450	54995455	3.13955	Intergenic	-18355	NM_015547	ACOT11	protein-coding
ZBTB48_ChIPseq_peak_351962	25413128	25413133	3.13955	intron (NM_021067, intron 5 of 6)	24811	NM_021067	GINS1	protein-coding
ZBTB48_ChIPseq_peak_548898a	27687275	27687280	3.13955	intron (NM_018492, intron 2 of 7)	8335	NM_018492	PBK	protein-coding
ZBTB48_ChIPseq_peak_462066	137404232	137404237	3.13955	Intergenic	-15347	NM_031933	WNT8A	protein-coding
ZBTB48_ChIPseq_peak_210613	89990221	89990226	3.13955	Intergenic	49591	NM_016321	RHCG	protein-coding
ZBTB48_ChIPseq_peak_67917	231130471	231130476	3.13955	intron (NM_001346992, intron 4 of 6)	15678	NM_022786	ARV1	protein-coding
ZBTB48_ChIPseq_peak_167512	41868486	41868491	3.13955	intron (NM_001354073, intron 1 of 14)	-16853	NM_018527	NAA16	protein-coding
ZBTB48_ChIPseq_peak_74438b	3116758	3116763	3.13955	intron (NM_001242339, intron 2 of 23)	5379	NM_002627	PFKP	protein-coding
ZBTB48_ChIPseq_peak_269783b	79070933	79070938	3.13955	intron (NM_001144888, intron 6 of 13)	28238	NR_030394	MIR657	ncRNA
ZBTB48_ChIPseq_peak_480042	10639684	10639689	3.13955	Intergenic	53693	NM_001491	GCNT2	protein-coding
ZBTB48_ChIPseq_peak_493200	43422238	43422243	3.13955	intron (NM_001286656, intron 2 of 5)	1122	NM_023932	DLK2	protein-coding
ZBTB48_ChIPseq_peak_496438	71473683	71473688	3.13955	intron (NM_001044305, intron 3 of 10)	95452	NM_021940	SMAP1	protein-coding
ZBTB48_ChIPseq_peak_243967	30628212	30628217	3.13955	intron (NM_138328, intron 6 of 8)	35019	NM_138328	RHBDL3	protein-coding
ZBTB48_ChIPseq_peak_553560	48732729	48732734	3.13955	intron (NM_001081640, intron 66 of 84)	-82005	NM_005195	CEBPD	protein-coding
ZBTB48_ChIPseq_peak_352511a	30288935	30288940	3.13955	intron (NR_134257, intron 1 of 2)	-20373	NR_131907	ABALON	ncRNA
ZBTB48_ChIPseq_peak_472444	174040554	174040559	3.13955	Intergenic	-111019	NM_002449	MSX2	protein-coding
ZBTB48_ChIPseq_peak_502265	111297418	111297423	3.13955	Intergenic	-5800	NM_032194	RPF2	protein-coding
ZBTB48_ChIPseq_peak_43969	147121274	147121279	3.13955	intron (NM_016361, intron 8 of 9)	21358	NM_016361	ACP6	protein-coding
ZBTB48_ChIPseq_peak_34211	63713295	63713300	3.13955	intron (NR_038252, intron 4 of 11)	69631	NR_038252	LINC00466	ncRNA
ZBTB48_ChIPseq_peak_355283a	34314761	34314766	3.13955	intron (NM_184234, intron 6 of 16)	15495	NM_004902	RBM39	protein-coding
ZBTB48_ChIPseq_peak_466453	149939368	149939373	3.13955	Intergenic	-41272	NM_007286	SYNPO	protein-coding
ZBTB48_ChIPseq_peak_97055	94021337	94021342	3.13955	intron (NM_014912, intron 1 of 9)	-18303	NM_014912	CPEB3	protein-coding
ZBTB48_ChIPseq_peak_489384	36152882	36152887	3.13955	Intergenic	-11666	NM_015695	BRPF3	protein-coding
ZBTB48_ChIPseq_peak_535355	139490739	139490744	3.13955	intron (NM_001166254, intron 3 of 14)	12694	NM_001061	TBXAS1	protein-coding
ZBTB48_ChIPseq_peak_307970b	35561289	35561294	3.13955	intron (NR_024562, intron 3 of 3)	29881	NM_002151	HPN	protein-coding
ZBTB48_ChIPseq_peak_479091a	7237311	7237316	3.13955	intron (NM_001003698, intron 10 of 11)	76234	NM_003144	SSR1	protein-coding
ZBTB48_ChIPseq_peak_529996	114039243	114039248	3.13955	intron (NR_033766, intron 2 of 19)	-15807	NM_014491	FOXP2	protein-coding
ZBTB48_ChIPseq_peak_300960	17577613	17577618	3.13955	Intergenic	-3638	NM_198580	SLC27A1	protein-coding
ZBTB48_ChIPseq_peak_313609b	42434116	42434121	3.13955	non-coding (NR_135626, exon 2 of 2)	1146	NR_135626	LOC100505585	ncRNA
ZBTB48_ChIPseq_peak_458842	127952388	127952393	3.13955	Intergenic	-78655	NM_001999	FBN2	protein-coding
ZBTB48_ChIPseq_peak_470018	169208853	169208858	3.13955	intron (NM_004946, intron 25 of 51)	144604	NM_004946	DOCK2	protein-coding
ZBTB48_ChIPseq_peak_582178	27554880	27554885	3.13955	Intergenic	-53617	NM_001136533	DCAF8L2	protein-coding
ZBTB48_ChIPseq_peak_106784c	122611375	122611380	3.13955	promoter-TSS (NR_033850)	-686	NR_033850	WDR11-AS1	ncRNA
ZBTB48_ChIPseq_peak_44387a	150221002	150221007	3.13955	Intergenic	-9134	NM_012113	CA14	protein-coding
ZBTB48_ChIPseq_peak_36751	85171391	85171396	3.13955	Intergenic	-15153	NM_014021	SSX2IP	protein-coding
ZBTB48_ChIPseq_peak_99814	101302020	101302025	3.13955	Intergenic	9332	NM_145285	NKX2-3	protein-coding
ZBTB48_ChIPseq_peak_572455	133554973	133554978	3.13955	intron (NM_021619, intron 4 of 4)	-14172	NM_014285	EXOSC2	protein-coding
ZBTB48_ChIPseq_peak_133270	11336254	11336259	3.13955	Intergenic	3287	NM_181429	TAS2R42	protein-coding
ZBTB48_ChIPseq_peak_456658b	111971122	111971127	3.13955	Intergenic	6991	NR_104672	LINC02200	ncRNA
ZBTB48_ChIPseq_peak_257304	56755010	56755015	3.13955	intron (NM_198393, intron 1 of 32)	14404	NM_031272	TEX14	protein-coding
ZBTB48_ChIPseq_peak_34745	65665044	65665049	3.13955	intron (NM_001005353, intron 3 of 5)	50360	NM_013410	AK4	protein-coding
ZBTB48_ChIPseq_peak_518831a	36358877	36358882	3.13955	Intergenic	47903	NM_015314	KIAA0895	protein-coding
ZBTB48_ChIPseq_peak_391685a	38198809	38198814	3.13955	Intergenic	-2303	NM_005318	H1F0	protein-coding
ZBTB48_ChIPseq_peak_595349b	102809994	102809999	3.13955	promoter-TSS (NR_131236)	-115	NR_131236	LINC02589	ncRNA
ZBTB48_ChIPseq_peak_373827	37836356	37836361	3.13955	intron (NM_001146077, intron 2 of 2)	2381	NM_012130	CLDN14	protein-coding
ZBTB48_ChIPseq_peak_88420b	70139885	70139890	3.13955	intron (NM_001278225, intron 10 of 11)	27059	NM_017987	RUFY2	protein-coding
ZBTB48_ChIPseq_peak_320193	50408146	50408151	3.13955	intron (NM_001258018, intron 2 of 9)	-8001	NM_152899	IL4I1	protein-coding
ZBTB48_ChIPseq_peak_144117	57747771	57747776	3.13955	intron (NM_001351213, intron 1 of 22)	-11745	NM_014925	R3HDM2	protein-coding
ZBTB48_ChIPseq_peak_484037	24759583	24759588	3.13955	Intergenic	-15574	NM_015895	GMNN	protein-coding
ZBTB48_ChIPseq_peak_519494	43547665	43547670	3.13955	TTS (NR_038276)	14474	NR_038276	LUARIS	ncRNA
ZBTB48_ChIPseq_peak_72288	242829162	242829167	3.13955	Intergenic	-141166	NM_152666	PLD5	protein-coding
ZBTB48_ChIPseq_peak_584151b	41301459	41301464	3.13955	Intergenic	-5252	NM_022567	NYX	protein-coding
ZBTB48_ChIPseq_peak_38437	93950554	93950559	3.13955	intron (NM_001164473, intron 1 of 16)	36868	NM_017737	FNBP1L	protein-coding
ZBTB48_ChIPseq_peak_460975	134215533	134215538	3.13955	intron (NM_024715, intron 1 of 4)	6075	NM_024715	TXNDC15	protein-coding
ZBTB48_ChIPseq_peak_408826	47683908	47683913	3.13955	intron (NM_003074, intron 21 of 27)	19274	NR_145791	SNORD146	snoRNA
ZBTB48_ChIPseq_peak_403256a	12625735	12625740	3.13955	TTS (NM_001271707)	27224	NM_014160	MKRN2	protein-coding
ZBTB48_ChIPseq_peak_316471	46257512	46257517	3.13955	intron (NM_001310124, intron 6 of 14)	-13540	NR_147193	DM1-AS	ncRNA
ZBTB48_ChIPseq_peak_590252b	70148002	70148007	3.13955	exon (NM_032803, exon 5 of 12)	2971	NM_032803	SLC7A3	protein-coding
ZBTB48_ChIPseq_peak_44725	150729293	150729298	3.13955	intron (NM_004079, intron 3 of 7)	9138	NM_004079	CTSS	protein-coding
ZBTB48_ChIPseq_peak_50283	164622720	164622725	3.13955	intron (NM_001353131, intron 2 of 7)	93763	NM_002585	PBX1	protein-coding
ZBTB48_ChIPseq_peak_597594	116845916	116845921	3.13955	Intergenic	261783	NM_033495	KLHL13	protein-coding
ZBTB48_ChIPseq_peak_46339	154300104	154300109	3.13955	promoter-TSS (NM_020452)	-170	NM_020452	ATP8B2	protein-coding
ZBTB48_ChIPseq_peak_467373a	153847777	153847782	3.13955	Intergenic	10045	NM_004821	HAND1	protein-coding
ZBTB48_ChIPseq_peak_588741	64880613	64880618	3.13955	Intergenic	-6896	NM_002444	MSN	protein-coding
ZBTB48_ChIPseq_peak_461399	134862211	134862216	3.13955	Intergenic	9426	NM_006161	NEUROG1	protein-coding
ZBTB48_ChIPseq_peak_599561	126304965	126304970	3.13955	Intergenic	351220	NM_001122716	PRR32	protein-coding
ZBTB48_ChIPseq_peak_207025	78564628	78564633	3.13955	intron (NM_001130182, intron 2 of 6)	6070	NM_018602	DNAJA4	protein-coding
ZBTB48_ChIPseq_peak_313766	42582404	42582409	3.13955	intron (NM_022752, intron 1 of 1)	2116	NM_022752	ZNF574	protein-coding
ZBTB48_ChIPseq_peak_493826a	44141031	44141036	3.13955	exon (NM_007058, exon 7 of 23)	14485	NM_007058	CAPN11	protein-coding
ZBTB48_ChIPseq_peak_66320b	228581954	228581959	3.13955	3' UTR (NM_145214, exon 6 of 6)	2854	NR_106800	MIR6742	ncRNA
ZBTB48_ChIPseq_peak_495593	56042482	56042487	3.13955	intron (NM_030820, intron 3 of 29)	69894	NM_030820	COL21A1	protein-coding
ZBTB48_ChIPseq_peak_279463	42420373	42420378	3.13955	intron (NM_015559, intron 2 of 5)	129756	NR_036203	MIR4319	ncRNA
ZBTB48_ChIPseq_peak_133519	12320447	12320452	3.13955	intron (NM_002336, intron 7 of 22)	55563	NR_036052	MIR1244-1	ncRNA
ZBTB48_ChIPseq_peak_35290	68711284	68711289	3.13955	Intergenic	-13002	NM_024911	WLS	protein-coding
ZBTB48_ChIPseq_peak_62477	219813999	219814004	3.13955	Intergenic	-27514	NM_001085394	ZC3H11B	protein-coding
ZBTB48_ChIPseq_peak_481991b	15902491	15902496	3.13955	Intergenic	-226824	NM_013262	MYLIP	protein-coding
ZBTB48_ChIPseq_peak_454352	87999330	87999335	3.13955	intron (NR_146284, intron 1 of 3)	-12474	NR_015436	LINC00461	ncRNA
ZBTB48_ChIPseq_peak_265670	74404334	74404339	3.13955	intron (NM_022066, intron 1 of 17)	23047	NM_021972	SPHK1	protein-coding
ZBTB48_ChIPseq_peak_104487b	116025962	116025967	3.13955	intron (NM_001272046, intron 5 of 13)	26591	NM_198496	VWA2	protein-coding
ZBTB48_ChIPseq_peak_253634	46835433	46835438	3.13955	Intergenic	-29324	NM_006361	HOXB13	protein-coding
ZBTB48_ChIPseq_peak_510450b	158459207	158459212	3.13955	intron (NM_001178088, intron 3 of 25)	21129	NM_003898	SYNJ2	protein-coding
ZBTB48_ChIPseq_peak_310218	38506313	38506318	3.13955	intron (NM_015073, intron 1 of 21)	108454	NM_015073	SIPA1L3	protein-coding
ZBTB48_ChIPseq_peak_463729	140082909	140082914	3.13955	intron (NM_144723, intron 3 of 5)	2966	NM_144723	ZMAT2	protein-coding
ZBTB48_ChIPseq_peak_192374	104036829	104036834	3.13955	intron (NR_126431, intron 2 of 5)	7537	NM_001302652	COA8	protein-coding
ZBTB48_ChIPseq_peak_23171	36513343	36513348	3.13955	intron (NM_177422, intron 15 of 16)	-36331	NM_014466	TEKT2	protein-coding
ZBTB48_ChIPseq_peak_299270a	15525390	15525395	3.13955	intron (NM_001291478, intron 1 of 13)	4540	NM_014371	AKAP8L	protein-coding
ZBTB48_ChIPseq_peak_470510	170753373	170753378	3.13955	Intergenic	17087	NM_021025	TLX3	protein-coding
ZBTB48_ChIPseq_peak_209064	84457699	84457704	3.13955	intron (NM_001301110, intron 4 of 29)	134863	NM_207517	ADAMTSL3	protein-coding
ZBTB48_ChIPseq_peak_41377	113038111	113038116	3.13955	intron (NM_004185, intron 2 of 5)	-13257	NM_004185	WNT2B	protein-coding
ZBTB48_ChIPseq_peak_59378	205855055	205855060	3.13955	intron (NR_046097, intron 1 of 2)	23850	NR_046097	LOC284581	ncRNA
ZBTB48_ChIPseq_peak_470336c	170025573	170025578	3.13955	intron (NM_014592, intron 1 of 7)	82899	NR_136214	LOC105377716	ncRNA
ZBTB48_ChIPseq_peak_398798a	47176456	47176461	3.13955	intron (NM_001284305, intron 1 of 12)	6634	NM_014346	TBC1D22A	protein-coding
ZBTB48_ChIPseq_peak_587282	54010710	54010715	3.13955	intron (NM_015107, intron 18 of 21)	58915	NM_015107	PHF8	protein-coding
ZBTB48_ChIPseq_peak_143875b	57456553	57456558	3.13955	intron (NM_001130963, intron 7 of 8)	-12006	NM_005379	MYO1A	protein-coding
ZBTB48_ChIPseq_peak_552537	42025287	42025292	3.13955	exon (NM_001134296, exon 9 of 10)	14825	NM_006803	AP3M2	protein-coding
ZBTB48_ChIPseq_peak_30949b	53127529	53127534	3.13955	intron (NR_135157, intron 3 of 4)	28515	NM_001042693	SHISAL2A	protein-coding
ZBTB48_ChIPseq_peak_13592b	21651963	21651968	3.13955	intron (NM_001113348, intron 1 of 18)	20069	NM_001397	ECE1	protein-coding
ZBTB48_ChIPseq_peak_544954a	11723891	11723896	3.13955	intron (NM_147782, intron 1 of 10)	1766	NM_001908	CTSB	protein-coding
ZBTB48_ChIPseq_peak_438042a	457146	457151	3.13955	intron (NM_007277, intron 5 of 12)	13814	NM_007277	EXOC3	protein-coding
ZBTB48_ChIPseq_peak_204081	74020761	74020766	3.13955	Intergenic	23053	NM_001039614	INSYN1	protein-coding
ZBTB48_ChIPseq_peak_31034	53252498	53252503	3.13955	intron (NM_024646, intron 5 of 13)	-55683	NM_001004339	ZYG11A	protein-coding
ZBTB48_ChIPseq_peak_176017	111323019	111323024	3.13955	intron (NM_001352252, intron 8 of 15)	35506	NM_024537	CARS2	protein-coding
ZBTB48_ChIPseq_peak_526551g	100465738	100465743	3.13955	promoter-TSS (NR_106935)	82	NR_106935	MIR6875	ncRNA
ZBTB48_ChIPseq_peak_500578	106383717	106383722	3.13955	Intergenic	-150476	NM_001198	PRDM1	protein-coding
ZBTB48_ChIPseq_peak_528850	105436121	105436126	3.13955	intron (NM_152749, intron 2 of 3)	80908	NM_020725	ATXN7L1	protein-coding
ZBTB48_ChIPseq_peak_350817	22497141	22497146	3.13955	Intergenic	62137	NR_001558	LINC00261	ncRNA
ZBTB48_ChIPseq_peak_34376	64255600	64255605	3.13955	intron (NM_001083592, intron 1 of 6)	15912	NM_005012	ROR1	protein-coding
ZBTB48_ChIPseq_peak_261341	65973591	65973596	3.13955	intron (NM_182641, intron 27 of 27)	16172	NM_181655	C17orf58	protein-coding
ZBTB48_ChIPseq_peak_96485	90226907	90226912	3.13955	intron (NM_001031709, intron 4 of 6)	116173	NM_018363	RNLS	protein-coding
ZBTB48_ChIPseq_peak_259134	60934786	60934791	3.13955	Intergenic	48925	NR_135634	MARCH10-DT	ncRNA
ZBTB48_ChIPseq_peak_54286a	182723577	182723582	3.13955	Intergenic	-35005	NM_030769	NPL	protein-coding
ZBTB48_ChIPseq_peak_13237a	20984708	20984713	3.13955	intron (NM_005216, intron 2 of 10)	3327	NM_005216	DDOST	protein-coding
ZBTB48_ChIPseq_peak_68649a	232820464	232820469	3.13955	Intergenic	-33351	NR_146922	LINC01745	ncRNA
ZBTB48_ChIPseq_peak_534986	138756015	138756020	3.13955	intron (NM_020119, intron 7 of 12)	-35242	NM_080660	ZC3HAV1L	protein-coding
ZBTB48_ChIPseq_peak_39229	100233264	100233269	3.13955	Intergenic	-1083	NM_001013660	FRRS1	protein-coding
ZBTB48_ChIPseq_peak_100388a	102506149	102506154	3.13955	intron (NM_000278, intron 1 of 9)	683	NM_000278	PAX2	protein-coding
ZBTB48_ChIPseq_peak_600435b	130596682	130596687	3.13955	Intergenic	-81364	NM_001004486	OR13H1	protein-coding
ZBTB48_ChIPseq_peak_257831	57833244	57833249	3.13955	intron (NM_001329401, intron 4 of 9)	-48287	NM_016077	PTRH2	protein-coding
ZBTB48_ChIPseq_peak_210299a	89482255	89482260	3.13955	Intergenic	-25557	NM_005928	MFGE8	protein-coding
ZBTB48_ChIPseq_peak_262924	71317698	71317703	3.13955	Intergenic	-9557	NM_012121	CDC42EP4	protein-coding
ZBTB48_ChIPseq_peak_530026	114466479	114466484	3.13955	Intergenic	-95728	NM_199072	MDFIC	protein-coding
ZBTB48_ChIPseq_peak_139515	50018718	50018723	3.13955	intron (NM_012272, intron 1 of 24)	1317	NM_012272	PRPF40B	protein-coding
ZBTB48_ChIPseq_peak_422934	185438358	185438363	3.13955	intron (NR_126326, intron 2 of 7)	7320	NR_027317	IGF2BP2-AS1	ncRNA
ZBTB48_ChIPseq_peak_21942	33432498	33432503	3.13955	Intergenic	-2086	NM_153341	RNF19B	protein-coding
ZBTB48_ChIPseq_peak_529391	107620464	107620469	3.13955	intron (NM_002291, intron 8 of 33)	23338	NM_002291	LAMB1	protein-coding
ZBTB48_ChIPseq_peak_96490	90369585	90369590	3.13955	Intergenic	23068	NM_001010939	LIPJ	protein-coding
ZBTB48_ChIPseq_peak_525790a	99691108	99691113	3.13955	TTS (NR_029510)	156	NR_029498	MIR25	ncRNA
ZBTB48_ChIPseq_peak_547019a	22250406	22250411	3.13955	promoter-TSS (NM_001351660)	65	NM_015359	SLC39A14	protein-coding
ZBTB48_ChIPseq_peak_386929	29302056	29302061	3.13955	intron (NM_001206998, intron 1 of 8)	-11319	NM_032173	ZNRF3	protein-coding
ZBTB48_ChIPseq_peak_380657	17952152	17952157	3.13955	intron (NM_001290046, intron 1 of 18)	-4474	NM_031413	CECR2	protein-coding
ZBTB48_ChIPseq_peak_135232a	25579623	25579628	3.13955	Intergenic	126592	NM_152590	LMNTD1	protein-coding
ZBTB48_ChIPseq_peak_447535	43215677	43215682	3.13955	intron (NR_072980, intron 1 of 3)	22725	NM_153361	NIM1K	protein-coding
ZBTB48_ChIPseq_peak_599219	123073843	123073848	3.13955	Intergenic	-20565	NM_006603	STAG2	protein-coding
ZBTB48_ChIPseq_peak_62004	214508296	214508301	3.13955	intron (NM_020197, intron 11 of 11)	53733	NM_020197	SMYD2	protein-coding
ZBTB48_ChIPseq_peak_329267b	43903687	43903692	3.13955	promoter-TSS (NM_001101330)	-228	NM_001101330	C1GALT1C1L	protein-coding
ZBTB48_ChIPseq_peak_90910	73611590	73611595	3.13955	promoter-TSS (NM_001042466)	-460	NM_002778	PSAP	protein-coding
ZBTB48_ChIPseq_peak_150257b	102446406	102446411	3.13955	intron (NM_016053, intron 2 of 6)	9494	NM_016053	WASHC3	protein-coding
ZBTB48_ChIPseq_peak_461368	134808045	134808050	3.13955	Intergenic	-19958	NM_001099221	TIFAB	protein-coding
ZBTB48_ChIPseq_peak_309652	37600444	37600449	3.13955	intron (NM_001329524, intron 5 of 6)	31322	NM_144689	ZNF420	protein-coding
ZBTB48_ChIPseq_peak_571069	131898869	131898874	3.13955	exon (NM_178003, exon 6 of 9)	24904	NM_021131	PTPA	protein-coding
ZBTB48_ChIPseq_peak_331931	70058238	70058243	3.13955	intron (NM_178439, intron 1 of 13)	1502	NM_178439	GMCL1	protein-coding
ZBTB48_ChIPseq_peak_194358	20491017	20491022	3.13955	intron (NR_038836, intron 4 of 5)	3022	NR_038836	CHEK2P2	pseudo
ZBTB48_ChIPseq_peak_46875	154954192	154954197	3.13955	Intergenic	-1576	NM_025207	FLAD1	protein-coding
ZBTB48_ChIPseq_peak_468643b	159364661	159364666	3.13955	intron (NM_000679, intron 1 of 1)	20923	NM_000679	ADRA1B	protein-coding
ZBTB48_ChIPseq_peak_451987	74688639	74688644	3.13955	intron (NM_031361, intron 10 of 16)	55648	NM_000859	HMGCR	protein-coding
ZBTB48_ChIPseq_peak_94840	82177494	82177499	3.13955	intron (NM_001243782, intron 1 of 5)	3921	NM_032333	PRXL2A	protein-coding
ZBTB48_ChIPseq_peak_284289	60988146	60988151	3.13955	Intergenic	-1535	NM_000633	BCL2	protein-coding
ZBTB48_ChIPseq_peak_374818	40034179	40034184	3.13955	promoter-TSS (NM_001136154)	-477	NM_004449	ERG	protein-coding
ZBTB48_ChIPseq_peak_245414	34999217	34999222	3.13955	Intergenic	41194	NM_024864	MRM1	protein-coding
ZBTB48_ChIPseq_peak_428075a	3533302	3533307	3.13955	intron (NM_002337, intron 1 of 7)	572	NM_002337	LRPAP1	protein-coding
ZBTB48_ChIPseq_peak_83046	33589457	33589462	3.13955	intron (NM_001024628, intron 2 of 11)	34374	NM_003873	NRP1	protein-coding
ZBTB48_ChIPseq_peak_54702	184191440	184191445	3.13955	Intergenic	-164708	NM_030806	C1orf21	protein-coding
ZBTB48_ChIPseq_peak_56636	201522182	201522187	3.13955	Intergenic	33152	NR_026667	RPS10P7	pseudo
ZBTB48_ChIPseq_peak_36131	78341703	78341708	3.13955	3' UTR (NM_001270384, exon 16 of 16)	-12495	NM_144573	NEXN	protein-coding
ZBTB48_ChIPseq_peak_208384	81741268	81741273	3.13955	Intergenic	-74773	NM_181841	TMC3	protein-coding
ZBTB48_ChIPseq_peak_501992	110622778	110622783	3.13955	intron (NM_001354594, intron 2 of 3)	28481	NM_001123364	METTL24	protein-coding
ZBTB48_ChIPseq_peak_5033a	8552758	8552763	3.13955	intron (NM_001042681, intron 10 of 22)	2213	NR_132752	SNORD128	snoRNA
ZBTB48_ChIPseq_peak_125563a	114270726	114270731	3.13955	promoter-TSS (NM_001286045)	-523	NM_016090	RBM7	protein-coding
ZBTB48_ChIPseq_peak_139112	49469061	49469066	3.13955	Intergenic	-5255	NM_144593	RHEBL1	protein-coding
ZBTB48_ChIPseq_peak_12825	20309389	20309394	3.13955	Intergenic	-2459	NM_000300	PLA2G2A	protein-coding
ZBTB48_ChIPseq_peak_16447a	25575429	25575434	3.13955	intron (NR_135788, intron 1 of 3)	-1421	NM_020317	RSRP1	protein-coding
ZBTB48_ChIPseq_peak_173036a	95928545	95928550	3.13955	intron (NM_001301829, intron 1 of 29)	25153	NM_005845	ABCC4	protein-coding
ZBTB48_ChIPseq_peak_285210	72973880	72973885	3.13955	intron (NM_001308210, intron 1 of 1)	50398	NM_005786	TSHZ1	protein-coding
ZBTB48_ChIPseq_peak_25524b	40511320	40511325	3.13955	intron (NM_001350484, intron 2 of 13)	4799	NM_006367	CAP1	protein-coding
ZBTB48_ChIPseq_peak_419713	170192070	170192075	3.13955	intron (NR_135557, intron 1 of 2)	6999	NR_135555	SLC7A14-AS1	ncRNA
ZBTB48_ChIPseq_peak_103130	111704022	111704027	3.13955	Intergenic	-20713	NM_020383	XPNPEP1	protein-coding
ZBTB48_ChIPseq_peak_286622b	77724364	77724369	3.13955	promoter-TSS (NM_001136180)	-216	NM_001136180	HSBP1L1	protein-coding
ZBTB48_ChIPseq_peak_39981	109582478	109582483	3.13955	intron (NM_014969, intron 1 of 14)	2370	NM_014969	WDR47	protein-coding
ZBTB48_ChIPseq_peak_458664b	126533526	126533531	3.13955	Intergenic	-92928	NM_032446	MEGF10	protein-coding
ZBTB48_ChIPseq_peak_105880	120683482	120683487	3.13955	Intergenic	-105744	NM_199461	NANOS1	protein-coding
ZBTB48_ChIPseq_peak_170926	66203611	66203616	3.13955	Intergenic	-236566	NR_132362	LINC01052	ncRNA
ZBTB48_ChIPseq_peak_394806	42142026	42142031	3.13955	exon (NM_152513, exon 14 of 31)	46510	NM_152513	MEI1	protein-coding
ZBTB48_ChIPseq_peak_152966	110311908	110311913	3.13955	intron (NM_016433, intron 1 of 4)	6383	NM_016433	GLTP	protein-coding
ZBTB48_ChIPseq_peak_230066b	1241825	1241830	3.13955	Intergenic	58870	NM_172367	TRARG1	protein-coding
ZBTB48_ChIPseq_peak_237436b	15556554	15556559	3.13955	intron (NM_006470, intron 3 of 8)	29709	NM_006470	TRIM16	protein-coding
ZBTB48_ChIPseq_peak_5106	8789417	8789422	3.13955	intron (NM_001042681, intron 1 of 22)	88280	NM_012102	RERE	protein-coding
ZBTB48_ChIPseq_peak_231111b	2404394	2404399	3.13955	intron (NM_024086, intron 2 of 9)	10804	NM_024086	METTL16	protein-coding
ZBTB48_ChIPseq_peak_451254	71678005	71678010	3.13955	Intergenic	61813	NM_024754	PTCD2	protein-coding
ZBTB48_ChIPseq_peak_50868b	167394868	167394873	3.13955	non-coding (NR_037163, exon 17 of 17)	92977	NM_000734	CD247	protein-coding
ZBTB48_ChIPseq_peak_574274a	135904245	135904250	3.13955	intron (NR_135119, intron 1 of 1)	1562	NR_135119	LOC105376306	ncRNA
ZBTB48_ChIPseq_peak_480023b	10604265	10604270	3.13955	intron (NM_145655, intron 1 of 2)	18274	NM_001491	GCNT2	protein-coding
ZBTB48_ChIPseq_peak_235227	8274437	8274442	3.13955	intron (NM_001304947, intron 1 of 1)	419	NM_213597	KRBA2	protein-coding
ZBTB48_ChIPseq_peak_317925b	47940285	47940290	3.13955	intron (NM_015063, intron 8 of 9)	-14797	NM_020160	MEIS3	protein-coding
ZBTB48_ChIPseq_peak_94059	80750592	80750597	3.13955	intron (NR_015429, intron 3 of 7)	76611	NR_015429	ZMIZ1-AS1	ncRNA
ZBTB48_ChIPseq_peak_368257a	61426802	61426807	3.13955	promoter-TSS (NM_018270)	-953	NM_018270	MRGBP	protein-coding
ZBTB48_ChIPseq_peak_252714	45344076	45344081	3.13955	intron (NM_000212, intron 1 of 14)	12870	NM_000212	ITGB3	protein-coding
ZBTB48_ChIPseq_peak_214184d	101555978	101555983	3.13955	intron (NM_024652, intron 12 of 33)	-96492	NR_135827	LOC101927751	ncRNA
ZBTB48_ChIPseq_peak_24133	38049933	38049938	3.13955	intron (NM_001323624, intron 4 of 14)	11651	NM_013285	GNL2	protein-coding
ZBTB48_ChIPseq_peak_375359	41058136	41058141	3.13955	Intergenic	28891	NM_006057	B3GALT5	protein-coding
ZBTB48_ChIPseq_peak_148673	95038147	95038152	3.13955	intron (NM_020698, intron 1 of 3)	6189	NM_020698	TMCC3	protein-coding
ZBTB48_ChIPseq_peak_460425b	133408566	133408571	3.13955	Intergenic	-41821	NM_003202	TCF7	protein-coding
ZBTB48_ChIPseq_peak_60206	208414805	208414810	3.13955	intron (NM_025179, intron 1 of 31)	2858	NM_025179	PLXNA2	protein-coding
ZBTB48_ChIPseq_peak_423536a	186877605	186877610	3.13955	Intergenic	-20296	NM_052969	RPL39L	protein-coding
ZBTB48_ChIPseq_peak_352851b	30801348	30801353	3.13955	intron (NM_172236, intron 2 of 4)	5654	NM_015352	POFUT1	protein-coding
ZBTB48_ChIPseq_peak_45756	153490189	153490194	3.13955	Intergenic	18526	NM_014624	S100A6	protein-coding
ZBTB48_ChIPseq_peak_468373a	157961321	157961326	3.13955	Intergenic	-124542	NR_109888	LINC02227	ncRNA
ZBTB48_ChIPseq_peak_199420b	65664539	65664544	3.13955	intron (NM_004884, intron 2 of 13)	5837	NM_004884	IGDCC3	protein-coding
ZBTB48_ChIPseq_peak_310571b	38861608	38861613	3.13955	TTS (NM_021185)	-3580	NM_002812	PSMD8	protein-coding
ZBTB48_ChIPseq_peak_500718a	106932219	106932224	3.13955	Intergenic	-27098	NR_134603	LOC105377924	ncRNA
ZBTB48_ChIPseq_peak_129378	1828916	1828921	3.13955	intron (NM_024551, intron 1 of 7)	28671	NM_024551	ADIPOR2	protein-coding
ZBTB48_ChIPseq_peak_262012	68667000	68667005	3.13955	Intergenic	501326	NM_000891	KCNJ2	protein-coding
ZBTB48_ChIPseq_peak_421676	183145602	183145607	3.13955	intron (NM_015078, intron 1 of 29)	453	NM_015078	MCF2L2	protein-coding
ZBTB48_ChIPseq_peak_573362	134547494	134547499	3.13955	intron (NM_001304275, intron 1 of 23)	37733	NM_005312	RAPGEF1	protein-coding
ZBTB48_ChIPseq_peak_507045	144844596	144844601	3.13955	intron (NM_007124, intron 40 of 73)	117807	NR_132778	SNORA98	snoRNA
ZBTB48_ChIPseq_peak_504842	133004900	133004905	3.13955	intron (NM_004666, intron 6 of 6)	30292	NM_004666	VNN1	protein-coding
ZBTB48_ChIPseq_peak_101405	104020479	104020484	3.13955	intron (NM_001199379, intron 3 of 39)	15226	NM_004193	GBF1	protein-coding
ZBTB48_ChIPseq_peak_140079b	50812664	50812669	3.13955	intron (NM_001352324, intron 2 of 11)	17476	NM_052879	LARP4	protein-coding
ZBTB48_ChIPseq_peak_470310	169981585	169981590	3.13955	intron (NM_014592, intron 1 of 7)	50547	NM_014592	KCNIP1	protein-coding
ZBTB48_ChIPseq_peak_457265	116031236	116031241	3.13955	Intergenic	66667	NR_104678	LINC02214	ncRNA
ZBTB48_ChIPseq_peak_504630b	131451758	131451763	3.13955	Intergenic	-5066	NM_004842	AKAP7	protein-coding
ZBTB48_ChIPseq_peak_528202	103124225	103124230	3.13955	exon (NM_005045, exon 62 of 65)	-37603	NM_198999	SLC26A5	protein-coding
ZBTB48_ChIPseq_peak_551614	38372129	38372134	3.13955	intron (NM_207412, intron 2 of 2)	14049	NM_207412	C8orf86	protein-coding
ZBTB48_ChIPseq_peak_521707	69247187	69247192	3.13955	intron (NM_001127231, intron 1 of 17)	183284	NM_015570	AUTS2	protein-coding
ZBTB48_ChIPseq_peak_432115	77122213	77122218	3.13955	intron (NM_005506, intron 1 of 11)	12837	NM_005506	SCARB2	protein-coding
ZBTB48_ChIPseq_peak_56905	201931589	201931594	3.13955	intron (NM_006335, intron 3 of 5)	6972	NM_006335	TIMM17A	protein-coding
ZBTB48_ChIPseq_peak_58502	204493709	204493714	3.13955	intron (NM_001204171, intron 1 of 9)	8204	NM_002393	MDM4	protein-coding
ZBTB48_ChIPseq_peak_254244	47639231	47639236	3.13955	intron (NR_103773, intron 1 of 2)	12193	NR_103773	LOC100288866	ncRNA
ZBTB48_ChIPseq_peak_40066	109712114	109712119	3.13955	intron (NM_001267048, intron 3 of 19)	-17055	NM_020775	KIAA1324	protein-coding
ZBTB48_ChIPseq_peak_285162	72885907	72885912	3.13955	Intergenic	31559	NM_175907	ZADH2	protein-coding
ZBTB48_ChIPseq_peak_203779a	73249863	73249868	3.13955	Intergenic	-94960	NM_002499	NEO1	protein-coding
ZBTB48_ChIPseq_peak_401833a	9887817	9887822	3.13955	Intergenic	-2076	NM_173659	RPUSD3	protein-coding
ZBTB48_ChIPseq_peak_277838	28843871	28843876	3.13955	Intergenic	-54179	NM_001942	DSG1	protein-coding
ZBTB48_ChIPseq_peak_480180a	10886490	10886495	3.13955	promoter-TSS (NM_001040274)	-572	NM_194299	SYCP2L	protein-coding
ZBTB48_ChIPseq_peak_88376	70053524	70053529	3.13955	intron (NM_001033083, intron 4 of 8)	-37924	NM_012207	HNRNPH3	protein-coding
ZBTB48_ChIPseq_peak_253379	46548356	46548361	3.13955	Intergenic	26163	NR_110804	LOC101927166	ncRNA
ZBTB48_ChIPseq_peak_270527	79832234	79832239	3.13955	Intergenic	-2954	NM_004309	ARHGDIA	protein-coding
ZBTB48_ChIPseq_peak_534136b	134962278	134962283	3.13955	Intergenic	45549	NM_182489	STRA8	protein-coding
ZBTB48_ChIPseq_peak_313309	41956544	41956549	3.13955	Intergenic	7492	NM_001130514	ERICH4	protein-coding
ZBTB48_ChIPseq_peak_54387	183104087	183104092	3.13955	intron (NM_002293, intron 23 of 27)	6316	NR_149048	LAMC1-AS1	ncRNA
ZBTB48_ChIPseq_peak_362237	48544283	48544288	3.13955	intron (NR_134564, intron 2 of 2)	-8629	NM_018683	RNF114	protein-coding
ZBTB48_ChIPseq_peak_270929	80214959	80214964	3.13955	intron (NM_139062, intron 2 of 9)	16633	NM_001893	CSNK1D	protein-coding
ZBTB48_ChIPseq_peak_37823b	91894175	91894180	3.13955	Intergenic	-23751	NM_001017975	HFM1	protein-coding
ZBTB48_ChIPseq_peak_88343	69987488	69987493	3.13955	Intergenic	4380	NM_145178	ATOH7	protein-coding
ZBTB48_ChIPseq_peak_597033	113058214	113058219	3.13955	intron (NR_131204, intron 1 of 2)	123290	NR_131204	XACT	ncRNA
ZBTB48_ChIPseq_peak_583876	40836864	40836869	3.13955	Intergenic	-108022	NM_004652	USP9X	protein-coding
ZBTB48_ChIPseq_peak_22587b	35318751	35318756	3.13955	3' UTR (NM_001320261, exon 2 of 2)	5893	NM_138428	SMIM12	protein-coding
ZBTB48_ChIPseq_peak_49850	161777896	161777901	3.13955	intron (NM_007348, intron 7 of 15)	41864	NM_007348	ATF6	protein-coding
ZBTB48_ChIPseq_peak_443244	16828330	16828335	3.13955	intron (NM_012334, intron 2 of 40)	108053	NM_012334	MYO10	protein-coding
ZBTB48_ChIPseq_peak_507731	149702109	149702114	3.13955	intron (NM_015093, intron 5 of 8)	-19384	NM_001002255	SUMO4	protein-coding
ZBTB48_ChIPseq_peak_498363	86775444	86775449	3.13955	Intergenic	-386995	NR_003038	SNHG5	ncRNA
ZBTB48_ChIPseq_peak_535136	139121984	139121989	3.13955	Intergenic	-9714	NR_033999	LOC100129148	ncRNA
ZBTB48_ChIPseq_peak_419980b	171678532	171678537	3.13955	Intergenic	-60004	NR_046852	TMEM212-AS1	ncRNA
ZBTB48_ChIPseq_peak_151554	107622146	107622151	3.13955	Intergenic	-90049	NM_152322	BTBD11	protein-coding
ZBTB48_ChIPseq_peak_503356	119056384	119056389	3.13955	Intergenic	-25148	NM_206921	CEP85L	protein-coding
ZBTB48_ChIPseq_peak_38280a	93367493	93367498	3.13955	intron (NM_001006605, intron 1 of 4)	-24788	NM_001006605	DIPK1A	protein-coding
ZBTB48_ChIPseq_peak_436613	170130328	170130333	3.13955	intron (NM_020870, intron 2 of 11)	61919	NM_020870	SH3RF1	protein-coding
ZBTB48_ChIPseq_peak_485179	28794795	28794800	3.13955	Intergenic	36657	NR_033379	LINC01623	ncRNA
ZBTB48_ChIPseq_peak_9707b	16126413	16126418	3.13955	Intergenic	7779	NM_001089591	UQCRHL	protein-coding
ZBTB48_ChIPseq_peak_36046	78109993	78109998	3.13955	intron (NM_001308237, intron 1 of 13)	38348	NM_015534	ZZZ3	protein-coding
ZBTB48_ChIPseq_peak_420904	179084816	179084821	3.13955	intron (NM_033540, intron 7 of 17)	19338	NM_017927	MFN1	protein-coding
ZBTB48_ChIPseq_peak_589687b	68496728	68496733	3.13955	Intergenic	97330	NR_103715	LINC00269	ncRNA
ZBTB48_ChIPseq_peak_604740b	152978599	152978604	3.13955	intron (NM_005745, intron 4 of 7)	10955	NM_005745	BCAP31	protein-coding
ZBTB48_ChIPseq_peak_322127c	54641155	54641160	3.13955	promoter-TSS (NM_014516)	-279	NM_014516	CNOT3	protein-coding
ZBTB48_ChIPseq_peak_21766b	33195353	33195358	3.13955	Intergenic	-12157	NM_020888	KIAA1522	protein-coding
ZBTB48_ChIPseq_peak_21547	32913374	32913379	3.13955	Intergenic	-17282	NM_001145720	ZBTB8B	protein-coding
ZBTB48_ChIPseq_peak_478122	4981642	4981647	3.13955	Intergenic	-22406	NR_126015	LYRM4-AS1	ncRNA
ZBTB48_ChIPseq_peak_322739	55803355	55803360	3.13955	intron (NM_032430, intron 4 of 18)	7823	NM_032430	BRSK1	protein-coding
ZBTB48_ChIPseq_peak_261315	65929587	65929592	3.13955	intron (NM_182641, intron 18 of 27)	60176	NM_181655	C17orf58	protein-coding
ZBTB48_ChIPseq_peak_200751	67409427	67409432	3.13955	intron (NM_005902, intron 1 of 8)	-8625	NM_005902	SMAD3	protein-coding
ZBTB48_ChIPseq_peak_372317	34632461	34632466	3.13955	intron (NM_001289126, intron 7 of 7)	6102	NR_038974	IL10RB-DT	ncRNA
ZBTB48_ChIPseq_peak_30595	52313413	52313418	3.13955	intron (NM_001101662, intron 1 of 30)	-11341	NR_031580	MIR761	ncRNA
ZBTB48_ChIPseq_peak_373671a	37648724	37648729	3.13955	intron (NM_005128, intron 27 of 36)	-43761	NM_015358	MORC3	protein-coding
ZBTB48_ChIPseq_peak_476814	2635779	2635784	3.13955	promoter-TSS (NR_131168)	-944	NM_152554	LINC01600	ncRNA
ZBTB48_ChIPseq_peak_538998	151715142	151715147	3.13955	intron (NR_033169, intron 9 of 9)	-7615	NM_022087	GALNT11	protein-coding
ZBTB48_ChIPseq_peak_187369	94554771	94554776	3.13955	intron (NM_206949, intron 1 of 4)	7134	NM_145249	IFI27L1	protein-coding
ZBTB48_ChIPseq_peak_493284a	43516026	43516031	3.13955	exon (NM_020750, exon 18 of 32)	27784	NM_020750	XPO5	protein-coding
ZBTB48_ChIPseq_peak_75234	5887202	5887207	3.13955	Intergenic	-31692	NM_001494	GDI2	protein-coding
ZBTB48_ChIPseq_peak_335304	109831014	109831019	3.13955	intron (NM_001099289, intron 1 of 9)	-72972	NR_036223	MIR4265	ncRNA
ZBTB48_ChIPseq_peak_145585a	66524085	66524090	3.13955	promoter-TSS (NR_125724)	-444	NR_125724	LLPH-DT	ncRNA
ZBTB48_ChIPseq_peak_29603	48158070	48158075	3.13955	Intergenic	-255083	NR_126355	LINC01389	ncRNA
ZBTB48_ChIPseq_peak_245358	34930693	34930698	3.13955	intron (NM_024835, intron 6 of 13)	-17531	NM_024308	DHRS11	protein-coding
ZBTB48_ChIPseq_peak_477883	4465003	4465008	3.13955	Intergenic	-24027	NR_149117	LINC02533	ncRNA
ZBTB48_ChIPseq_peak_51267	168341028	168341033	3.13955	Intergenic	-3732	NR_030284	MIR557	ncRNA
ZBTB48_ChIPseq_peak_386660	28686697	28686702	3.13955	intron (NM_001145418, intron 5 of 22)	-169158	NR_106713	MIR5739	ncRNA
ZBTB48_ChIPseq_peak_473568	176369002	176369007	3.13955	intron (NR_146149, intron 10 of 15)	-42671	NM_002115	HK3	protein-coding
ZBTB48_ChIPseq_peak_133866b	13086619	13086624	3.13955	intron (NR_149066, intron 1 of 2)	5961	NR_038920	GPRC5D-AS1	ncRNA
ZBTB48_ChIPseq_peak_372105	34244232	34244237	3.13955	Intergenic	-58181	NM_019596	C21orf62	protein-coding
ZBTB48_ChIPseq_peak_464666	142217671	142217676	3.13955	intron (NM_001349547, intron 1 of 21)	30802	NR_046680	ARHGAP26-AS1	ncRNA
ZBTB48_ChIPseq_peak_599518	125804095	125804100	3.13955	Intergenic	-117255	NM_178470	DCAF12L1	protein-coding
ZBTB48_ChIPseq_peak_61161	212086053	212086058	3.13955	Intergenic	81752	NR_135818	LPGAT1-AS1	ncRNA
ZBTB48_ChIPseq_peak_142610a	54647061	54647066	3.13955	intron (NM_001127322, intron 2 of 4)	6266	NM_012117	CBX5	protein-coding
ZBTB48_ChIPseq_peak_437854a	203356	203361	3.13955	Intergenic	11732	NM_001080478	LRRC14B	protein-coding
ZBTB48_ChIPseq_peak_346435b	353529	353534	3.13955	Intergenic	-7742	NM_021158	TRIB3	protein-coding
ZBTB48_ChIPseq_peak_189448b	100030921	100030926	3.13955	intron (NM_001144995, intron 1 of 5)	39804	NM_001144995	CCDC85C	protein-coding
ZBTB48_ChIPseq_peak_148204a	93405203	93405208	3.13955	intron (NR_040096, intron 3 of 4)	-82098	NM_003566	EEA1	protein-coding
ZBTB48_ChIPseq_peak_50938	167496007	167496012	3.13955	Intergenic	-8162	NM_000734	CD247	protein-coding
ZBTB48_ChIPseq_peak_375674	42549854	42549859	3.13955	non-coding (NR_148920, exon 1 of 1)	7310	NR_148920	PLAC4	ncRNA
ZBTB48_ChIPseq_peak_373682a	37664811	37664816	3.13955	intron (NM_005128, intron 36 of 36)	-27674	NM_015358	MORC3	protein-coding
ZBTB48_ChIPseq_peak_465487	148575268	148575273	3.13955	intron (NM_001301027, intron 2 of 19)	54260	NM_014945	ABLIM3	protein-coding
ZBTB48_ChIPseq_peak_386614	28426173	28426178	3.13955	intron (NM_001145418, intron 13 of 22)	-109575	NR_036169	MIR3199-1	ncRNA
ZBTB48_ChIPseq_peak_173243	96466509	96466514	3.13955	intron (NM_020121, intron 38 of 38)	137118	NM_006260	DNAJC3	protein-coding
ZBTB48_ChIPseq_peak_446334	37162935	37162940	3.13955	intron (NM_023073, intron 37 of 51)	-86211	NR_134263	LOC105374727	ncRNA
ZBTB48_ChIPseq_peak_313902d	42723815	42723820	3.13955	promoter-TSS (NM_001314033)	487	NM_133328	DEDD2	protein-coding
ZBTB48_ChIPseq_peak_118769a	62432499	62432504	3.13955	promoter-TSS (NR_004390)	187	NM_001286086	C11orf98	protein-coding
ZBTB48_ChIPseq_peak_253759	46992202	46992207	3.13955	intron (NM_023079, intron 3 of 6)	-5859	NR_135674	LOC105371814	ncRNA
ZBTB48_ChIPseq_peak_502785	114011460	114011465	3.13955	Intergenic	-40185	NR_125844	LINC02541	ncRNA
ZBTB48_ChIPseq_peak_25381	40282219	40282224	3.13955	Intergenic	27573	NR_135805	LOC101929536	ncRNA
ZBTB48_ChIPseq_peak_144627	59271287	59271292	3.13955	exon (NM_153377, exon 15 of 19)	42038	NM_153377	LRIG3	protein-coding
ZBTB48_ChIPseq_peak_174663	100819651	100819656	3.13955	intron (NM_000282, intron 6 of 23)	78384	NM_000282	PCCA	protein-coding
ZBTB48_ChIPseq_peak_535692b	140102999	140103004	3.13955	promoter-TSS (NM_001008749)	-842	NM_001008749	RAB19	protein-coding
ZBTB48_ChIPseq_peak_329194	43445275	43445280	3.13955	Intergenic	8468	NM_006887	ZFP36L2	protein-coding
ZBTB48_ChIPseq_peak_185279a	90882274	90882279	3.13955	Intergenic	18949	NM_006888	CALM1	protein-coding
ZBTB48_ChIPseq_peak_287705	1480174	1480179	3.13955	promoter-TSS (NM_152482)	-948	NM_152482	C19orf25	protein-coding
ZBTB48_ChIPseq_peak_143769b	57186123	57186128	3.13955	Intergenic	29123	NM_003725	HSD17B6	protein-coding
ZBTB48_ChIPseq_peak_310701c	38986567	38986572	3.13955	intron (NM_000540, intron 39 of 105)	62229	NM_000540	RYR1	protein-coding
ZBTB48_ChIPseq_peak_497698	82947787	82947792	3.13955	intron (NM_015525, intron 2 of 28)	9682	NM_015525	IBTK	protein-coding
ZBTB48_ChIPseq_peak_489728	36638365	36638370	3.13955	Intergenic	4536	NR_109836	PANDAR	ncRNA
ZBTB48_ChIPseq_peak_176684b	112868415	112868420	3.13955	Intergenic	16770	NR_108094	LINC01070	ncRNA
ZBTB48_ChIPseq_peak_4002	6909985	6909990	3.13955	intron (NM_001349608, intron 2 of 21)	64603	NM_015215	CAMTA1	protein-coding
ZBTB48_ChIPseq_peak_448428	54527861	54527866	3.13955	intron (NR_125348, intron 1 of 1)	956	NM_021147	CCNO	protein-coding
ZBTB48_ChIPseq_peak_597959	118124961	118124966	3.13955	intron (NM_001031855, intron 5 of 10)	14668	NM_024778	LONRF3	protein-coding
ZBTB48_ChIPseq_peak_35575	71519577	71519582	3.13955	intron (NR_038420, intron 2 of 2)	-6088	NM_000957	PTGER3	protein-coding
ZBTB48_ChIPseq_peak_530051	114955462	114955467	3.13955	Intergenic	-84055	NR_126407	LINC01392	ncRNA
ZBTB48_ChIPseq_peak_354233	32676574	32676579	3.13955	3' UTR (NM_001316364, exon 8 of 8)	23586	NM_003908	EIF2S2	protein-coding
ZBTB48_ChIPseq_peak_274661	11898151	11898156	3.13955	intron (NM_001242904, intron 1 of 7)	10643	NM_023075	MPPE1	protein-coding
ZBTB48_ChIPseq_peak_463353	139273135	139273140	3.13955	intron (NM_013982, intron 1 of 10)	97731	NM_032289	PSD2	protein-coding
ZBTB48_ChIPseq_peak_484955	28018400	28018405	3.13955	Intergenic	-22692	NM_001355425	OR1F12	protein-coding
ZBTB48_ChIPseq_peak_423643b	187454796	187454801	3.13955	promoter-TSS (NM_001130845)	-513	NM_001706	BCL6	protein-coding
ZBTB48_ChIPseq_peak_96524	90717660	90717665	3.13955	intron (NM_001320855, intron 1 of 8)	-5028	NM_001613	ACTA2	protein-coding
ZBTB48_ChIPseq_peak_498728	88641027	88641032	3.13955	Intergenic	-116478	NM_030960	SPACA1	protein-coding
ZBTB48_ChIPseq_peak_458699	126751923	126751928	3.13955	intron (NM_001308121, intron 9 of 13)	-101376	NM_130809	PRRC1	protein-coding
ZBTB48_ChIPseq_peak_139982b	50666281	50666286	3.13955	intron (NM_001113546, intron 1 of 10)	11070	NM_016357	LIMA1	protein-coding
ZBTB48_ChIPseq_peak_504138	126521852	126521857	3.13955	Intergenic	-78092	NR_049880	MIR5695	ncRNA
ZBTB48_ChIPseq_peak_273462	7766605	7766610	3.13955	intron (NM_001105244, intron 1 of 32)	199293	NM_002845	PTPRM	protein-coding
ZBTB48_ChIPseq_peak_90347	73024516	73024521	3.13955	intron (NM_170744, intron 1 of 16)	-46533	NR_038453	UNC5B-AS1	ncRNA
ZBTB48_ChIPseq_peak_202685a	70744287	70744292	3.13955	Intergenic	53978	NR_146562	LINC02205	ncRNA
ZBTB48_ChIPseq_peak_551118	37679001	37679006	3.13955	intron (NM_032777, intron 2 of 18)	24602	NM_032777	ADGRA2	protein-coding
ZBTB48_ChIPseq_peak_440667	6591735	6591740	3.13955	Intergenic	8348	NR_024423	LINC01018	ncRNA
ZBTB48_ChIPseq_peak_242786	28575090	28575095	3.13955	TTS (NM_000386)	-12106	NM_001045	SLC6A4	protein-coding
ZBTB48_ChIPseq_peak_458525	126095934	126095939	3.13955	intron (NR_134485, intron 2 of 3)	16242	NR_134485	LMNB1-DT	ncRNA
ZBTB48_ChIPseq_peak_299670c	16293898	16293903	3.13955	Intergenic	-2312	NM_014077	FAM32A	protein-coding
ZBTB48_ChIPseq_peak_486579	31685364	31685369	3.13955	exon (NM_021246, exon 3 of 3)	2233	NM_021246	LY6G6D	protein-coding
ZBTB48_ChIPseq_peak_104730	116559785	116559790	3.13955	Intergenic	-21716	NM_020940	FAM160B1	protein-coding
ZBTB48_ChIPseq_peak_527440	101507448	101507453	3.13955	intron (NM_181552, intron 1 of 23)	46568	NM_001913	CUX1	protein-coding
ZBTB48_ChIPseq_peak_500952	107458491	107458496	3.13955	Intergenic	-22857	NM_001080450	BEND3	protein-coding
ZBTB48_ChIPseq_peak_454526	90091641	90091646	3.13955	intron (NR_003149, intron 70 of 89)	237026	NM_032119	ADGRV1	protein-coding
ZBTB48_ChIPseq_peak_287184a	976251	976256	3.13955	Intergenic	-8075	NM_024100	WDR18	protein-coding
ZBTB48_ChIPseq_peak_247140	37545868	37545873	3.13955	intron (NM_032875, intron 1 of 14)	12039	NM_032875	FBXL20	protein-coding
ZBTB48_ChIPseq_peak_482376	17043232	17043237	3.13955	Intergenic	-59255	NM_001190766	STMND1	protein-coding
ZBTB48_ChIPseq_peak_315561a	45414993	45414998	3.13955	Intergenic	-2509	NM_001645	APOC1	protein-coding
ZBTB48_ChIPseq_peak_295771	11092790	11092795	3.13955	intron (NM_001128844, intron 2 of 35)	-2036	NM_003072	SMARCA4	protein-coding
ZBTB48_ChIPseq_peak_87120	60493409	60493414	3.13955	intron (NM_001080512, intron 3 of 20)	18636	NR_027508	FAM133CP	pseudo
ZBTB48_ChIPseq_peak_54066	182088780	182088785	3.13955	Intergenic	-57935	NM_001009992	ZNF648	protein-coding
ZBTB48_ChIPseq_peak_26086	41579107	41579112	3.13955	exon (NM_001172220, exon 7 of 14)	47995	NM_012236	SCMH1	protein-coding
ZBTB48_ChIPseq_peak_453666	80977203	80977208	3.13955	intron (NM_001256732, intron 1 of 16)	69867	NM_012446	SSBP2	protein-coding
ZBTB48_ChIPseq_peak_279564	43056997	43057002	3.13955	intron (NR_110899, intron 6 of 7)	30002	NR_110899	SLC14A2-AS1	ncRNA
ZBTB48_ChIPseq_peak_553653b	48902242	48902247	3.13955	Intergenic	-18751	NM_003350	UBE2V2	protein-coding
ZBTB48_ChIPseq_peak_553676a	48940298	48940303	3.13955	intron (NM_003350, intron 1 of 3)	19305	NM_003350	UBE2V2	protein-coding
ZBTB48_ChIPseq_peak_211713b	91529108	91529113	3.13955	intron (NM_199413, intron 1 of 13)	8771	NM_003981	PRC1	protein-coding
ZBTB48_ChIPseq_peak_190127	100861055	100861060	3.13955	intron (NM_001350948, intron 2 of 6)	18244	NM_024515	WDR25	protein-coding
ZBTB48_ChIPseq_peak_200836a	67484691	67484696	3.13955	3' UTR (NM_005902, exon 9 of 9)	26200	NM_005902	SMAD3	protein-coding
ZBTB48_ChIPseq_peak_449037a	56519782	56519787	3.13955	intron (NM_001127235, intron 3 of 11)	9883	NM_022913	GPBP1	protein-coding
ZBTB48_ChIPseq_peak_281410	47190606	47190611	3.13955	Intergenic	102207	NM_006033	LIPG	protein-coding
ZBTB48_ChIPseq_peak_306446	33620867	33620872	3.13955	intron (NR_135270, intron 20 of 20)	-2129	NM_173479	WDR88	protein-coding
ZBTB48_ChIPseq_peak_168335	45557238	45557243	3.13955	intron (NM_012345, intron 1 of 9)	6373	NM_012345	NUFIP1	protein-coding
ZBTB48_ChIPseq_peak_144498	58259459	58259464	3.13955	Intergenic	-18714	NM_005730	CTDSP2	protein-coding
ZBTB48_ChIPseq_peak_37899	92176650	92176655	3.13955	intron (NM_001195684, intron 14 of 17)	175184	NM_003243	TGFBR3	protein-coding
ZBTB48_ChIPseq_peak_485763	30535912	30535917	3.13955	Intergenic	-3256	NM_001090	ABCF1	protein-coding
ZBTB48_ChIPseq_peak_534302a	135419632	135419637	3.13955	intron (NM_205855, intron 2 of 3)	-6682	NM_012450	SLC13A4	protein-coding
ZBTB48_ChIPseq_peak_446998	39716209	39716214	3.13955	Intergenic	195678	NR_104632	LINC02104	ncRNA
ZBTB48_ChIPseq_peak_360178	45386306	45386311	3.13955	Intergenic	48029	NM_030777	SLC2A10	protein-coding
ZBTB48_ChIPseq_peak_594001	93623712	93623717	3.13955	Intergenic	694511	NR_031667	MIR548M	ncRNA
ZBTB48_ChIPseq_peak_37410b	89343868	89343873	3.13955	intron (NM_001514, intron 2 of 6)	13431	NM_001514	GTF2B	protein-coding
ZBTB48_ChIPseq_peak_203434b	72499231	72499236	3.13859	intron (NM_182470, intron 7 of 10)	-9097	NM_001012642	GRAMD2A	protein-coding
ZBTB48_ChIPseq_peak_71735b	240887273	240887278	3.13859	intron (NR_128706, intron 3 of 3)	-111813	NM_022469	GREM2	protein-coding
ZBTB48_ChIPseq_peak_490610	37842615	37842620	3.13859	intron (NM_021943, intron 1 of 5)	55310	NM_021943	ZFAND3	protein-coding
ZBTB48_ChIPseq_peak_312312c	40920688	40920693	3.13859	Intergenic	-1419	NM_020956	PRX	protein-coding
ZBTB48_ChIPseq_peak_201820a	69417800	69417805	3.13859	intron (NR_031680, intron 3 of 4)	-35134	NM_015554	GLCE	protein-coding
ZBTB48_ChIPseq_peak_592957	81822190	81822195	3.13859	Intergenic	-941077	NM_000307	POU3F4	protein-coding
ZBTB48_ChIPseq_peak_281055c	46452654	46452659	3.13859	intron (NM_001190823, intron 1 of 1)	16521	NM_005904	SMAD7	protein-coding
ZBTB48_ChIPseq_peak_65141b	226672045	226672050	3.13859	Intergenic	-64454	NM_001003665	STUM	protein-coding
ZBTB48_ChIPseq_peak_63871	224540499	224540504	3.13859	Intergenic	-4012	NM_014184	CNIH4	protein-coding
ZBTB48_ChIPseq_peak_578890	33455	33460	3.13859	intron (NR_132320, intron 3 of 8)	3310	NR_132315	FRG1CP	pseudo
ZBTB48_ChIPseq_peak_591261	72457119	72457124	3.13859	Intergenic	-22411	NM_021963	NAP1L2	protein-coding
ZBTB48_ChIPseq_peak_488472	34620783	34620788	3.13859	intron (NM_024294, intron 2 of 4)	-43146	NR_134625	LOC101929243	ncRNA
ZBTB48_ChIPseq_peak_309982b	38214330	38214335	3.13578	Intergenic	-3641	NM_032689	ZNF607	protein-coding
ZBTB48_ChIPseq_peak_69344	234704713	234704718	3.13578	Intergenic	-37190	NR_038426	LINC01354	ncRNA
ZBTB48_ChIPseq_peak_306198a	33372776	33372781	3.13442	exon (NM_032816, exon 18 of 19)	-12095	NM_014270	SLC7A9	protein-coding
ZBTB48_ChIPseq_peak_71023	237537908	237537913	3.13442	intron (NM_001035, intron 6 of 104)	-96509	NR_039626	MIR4428	ncRNA
ZBTB48_ChIPseq_peak_68978	233764279	233764284	3.13442	intron (NM_002245, intron 1 of 2)	4383	NR_039625	MIR4427	ncRNA
ZBTB48_ChIPseq_peak_201826b	69424189	69424194	3.13442	intron (NR_031680, intron 3 of 4)	-28745	NM_015554	GLCE	protein-coding
ZBTB48_ChIPseq_peak_306229c	33412576	33412581	3.13442	intron (NM_032816, intron 12 of 18)	50357	NM_032816	CEP89	protein-coding
ZBTB48_ChIPseq_peak_591525b	73480050	73480055	3.13442	intron (NR_028379, intron 5 of 6)	26992	NR_030258	MIR545	ncRNA
ZBTB48_ChIPseq_peak_71316	239419045	239419050	3.13319	Intergenic	-131183	NM_000740	CHRM3	protein-coding
ZBTB48_ChIPseq_peak_253408	46586460	46586465	3.13319	Intergenic	21810	NM_002144	HOXB1	protein-coding
ZBTB48_ChIPseq_peak_424352	192643984	192643989	3.13319	Intergenic	-8036	NM_178496	MB21D2	protein-coding
ZBTB48_ChIPseq_peak_71346	239617804	239617809	3.13319	intron (NM_001347716, intron 1 of 7)	67576	NM_000740	CHRM3	protein-coding
ZBTB48_ChIPseq_peak_103161	111814657	111814662	3.13319	intron (NM_016824, intron 1 of 14)	-46520	NR_038943	ADD3-AS1	ncRNA
ZBTB48_ChIPseq_peak_72052b	242096433	242096438	3.13319	Intergenic	-24634	NM_001290693	BECN2	protein-coding
ZBTB48_ChIPseq_peak_601382	134215494	134215499	3.13319	Intergenic	17168	NM_001348255	SMIM10L2B	protein-coding
ZBTB48_ChIPseq_peak_506131	139089310	139089315	3.13319	intron (NM_001242740, intron 1 of 3)	-5345	NM_015439	CCDC28A	protein-coding
ZBTB48_ChIPseq_peak_202732b	70796050	70796055	3.13319	TTS (NR_146562)	2215	NR_146562	LINC02205	ncRNA
ZBTB48_ChIPseq_peak_602181	138640245	138640250	3.13319	intron (NM_000133, intron 6 of 7)	27352	NM_000133	F9	protein-coding
ZBTB48_ChIPseq_peak_446236	36715901	36715906	3.13319	Intergenic	109446	NM_004172	SLC1A3	protein-coding
ZBTB48_ChIPseq_peak_601479	134707487	134707492	3.13319	intron (NM_182540, intron 11 of 16)	-52890	NR_046740	INTS6L-AS1	ncRNA
ZBTB48_ChIPseq_peak_591649a	73744075	73744080	3.13319	intron (NM_006517, intron 2 of 5)	90384	NM_016120	RLIM	protein-coding
ZBTB48_ChIPseq_peak_273848	9110621	9110626	3.13319	intron (NM_021074, intron 1 of 7)	7995	NM_021074	NDUFV2	protein-coding
ZBTB48_ChIPseq_peak_237632	16114193	16114198	3.13319	intron (NM_006311, intron 1 of 45)	4679	NM_006311	NCOR1	protein-coding
ZBTB48_ChIPseq_peak_203197	71948131	71948136	3.13319	intron (NM_001286429, intron 1 of 11)	35745	NR_120346	THSD4-AS2	ncRNA
ZBTB48_ChIPseq_peak_135352	26290216	26290221	3.13319	Intergenic	-12215	NM_030762	BHLHE41	protein-coding
ZBTB48_ChIPseq_peak_424147	191002376	191002381	3.13319	intron (NM_198152, intron 4 of 8)	-44496	NM_174908	CCDC50	protein-coding
ZBTB48_ChIPseq_peak_39326	100651997	100652002	3.13319	TTS (NM_001918)	-8170	NM_144620	LRRC39	protein-coding
ZBTB48_ChIPseq_peak_464268a	141464672	141464677	3.13319	Intergenic	-23650	NM_030571	NDFIP1	protein-coding
ZBTB48_ChIPseq_peak_314902a	44224180	44224185	3.13319	TTS (NM_019612)	3968	NM_019612	IRGC	protein-coding
ZBTB48_ChIPseq_peak_305407b	32167081	32167086	3.13319	Intergenic	83896	NM_001205273	THEG5	protein-coding
ZBTB48_ChIPseq_peak_406467	25076857	25076862	3.13319	intron (NM_001290216, intron 2 of 10)	206045	NM_000965	RARB	protein-coding
ZBTB48_ChIPseq_peak_241180b	25869662	25869667	3.13319	intron (NM_014238, intron 2 of 20)	70628	NM_014238	KSR1	protein-coding
ZBTB48_ChIPseq_peak_599957	129019547	129019552	3.13319	Intergenic	-20548	NM_006649	UTP14A	protein-coding
ZBTB48_ChIPseq_peak_166996	39908669	39908674	3.13319	Intergenic	268685	NM_005780	LHFPL6	protein-coding
ZBTB48_ChIPseq_peak_592518a	77913398	77913403	3.13319	exon (NM_152694, exon 2 of 2)	1425	NM_152694	RTL3	protein-coding
ZBTB48_ChIPseq_peak_595908	106441713	106441718	3.13319	intron (NM_017681, intron 1 of 8)	7955	NM_017681	NUP62CL	protein-coding
ZBTB48_ChIPseq_peak_306579a	33767816	33767821	3.13319	Intergenic	25652	NM_004364	CEBPA	protein-coding
ZBTB48_ChIPseq_peak_259903	63039608	63039613	3.13319	intron (NM_001282425, intron 2 of 3)	12282	NM_006572	GNA13	protein-coding
ZBTB48_ChIPseq_peak_597143	114076191	114076196	3.13319	intron (NM_000868, intron 4 of 5)	18176	NR_029955	MIR448	ncRNA
ZBTB48_ChIPseq_peak_465693	148910391	148910396	3.13319	intron (NM_001025105, intron 2 of 10)	19501	NM_001892	CSNK1A1	protein-coding
ZBTB48_ChIPseq_peak_498094	85496836	85496841	3.13319	Intergenic	-22884	NM_001080508	TBX18	protein-coding
ZBTB48_ChIPseq_peak_234795	7778319	7778324	3.13319	intron (NM_001330111, intron 2 of 4)	-9802	NM_005852	CHD3	protein-coding
ZBTB48_ChIPseq_peak_550965b	37482014	37482019	3.13319	Intergenic	-71253	NM_025069	ZNF703	protein-coding
ZBTB48_ChIPseq_peak_441569c	10317083	10317088	3.13319	Intergenic	-8917	NM_138809	CMBL	protein-coding
ZBTB48_ChIPseq_peak_589912	69294675	69294680	3.13319	Intergenic	12336	NM_207320	OTUD6A	protein-coding
ZBTB48_ChIPseq_peak_105623	119806922	119806927	3.13319	promoter-TSS (NM_014904)	-529	NM_014904	RAB11FIP2	protein-coding
ZBTB48_ChIPseq_peak_213085	98988655	98988660	3.13098	intron (NM_182562, intron 5 of 6)	-24430	NR_146566	LINC02351	ncRNA
ZBTB48_ChIPseq_peak_512270	165898710	165898715	3.13098	intron (NM_001130690, intron 2 of 21)	75622
ZBTB48_ChIPseq_peak_35565b	71347867	71347872	3.13098	intron (NR_028293, intron 2 of 4)	-164320	NR_038420	ZRANB2-AS1	ncRNA
ZBTB48_ChIPseq_peak_284661	67918163	67918168	3.13098	Intergenic	-37972	NM_004232	SOCS6	protein-coding
ZBTB48_ChIPseq_peak_423346	186468486	186468491	3.13098	Intergenic	-32873	NM_001967	EIF4A2	protein-coding
ZBTB48_ChIPseq_peak_52437	175534313	175534318	3.13098	intron (NM_003285, intron 1 of 22)	178437	NM_003285	TNR	protein-coding
ZBTB48_ChIPseq_peak_512234	165597486	165597491	3.13098	Intergenic	125623	NM_144980	C6orf118	protein-coding
ZBTB48_ChIPseq_peak_589682c	68490490	68490495	3.13098	Intergenic	91092	NR_103715	LINC00269	ncRNA
ZBTB48_ChIPseq_peak_477701b	3986445	3986450	3.13098	Intergenic	-35122	NM_003913	PRPF4B	protein-coding
ZBTB48_ChIPseq_peak_457402	117332626	117332631	3.13098	intron (NR_104997, intron 2 of 2)	266572	NR_104997	LINC02147	ncRNA
ZBTB48_ChIPseq_peak_276005	19244628	19244633	3.13098	promoter-TSS (NM_001308257)	-455	NM_138340	ABHD3	protein-coding
ZBTB48_ChIPseq_peak_470881	171468612	171468617	3.13098	TTS (NM_005990)	-34737	NM_012300	FBXW11	protein-coding
ZBTB48_ChIPseq_peak_43038	118372875	118372880	3.13098	Intergenic	99425	NM_017686	GDAP2	protein-coding
ZBTB48_ChIPseq_peak_9874a	16334960	16334965	3.13098	Intergenic	4231	NM_178840	SRARP	protein-coding
ZBTB48_ChIPseq_peak_107596b	124214282	124214287	3.13098	exon (NM_001099667, exon 1 of 2)	115	NM_001099667	ARMS2	protein-coding
ZBTB48_ChIPseq_peak_283038	56055175	56055180	3.13098	intron (NM_001144970, intron 25 of 28)	-63129	NR_029667	MIR122	ncRNA
ZBTB48_ChIPseq_peak_100264a	102322609	102322614	3.13098	Intergenic	26970	NM_017902	HIF1AN	protein-coding
ZBTB48_ChIPseq_peak_354382	32914910	32914915	3.13098	Intergenic	-15304	NM_000687	AHCY	protein-coding
ZBTB48_ChIPseq_peak_80202	22833060	22833065	3.13098	intron (NM_005028, intron 7 of 9)	-106204	NR_036533	LOC100499489	ncRNA
ZBTB48_ChIPseq_peak_66755d	229254095	229254100	3.13098	Intergenic	56451	NR_039659	MIR4454	ncRNA
ZBTB48_ChIPseq_peak_43773a	145565443	145565448	3.13098	intron (NM_001280799, intron 8 of 11)	-10543	NM_006099	PIAS3	protein-coding
ZBTB48_ChIPseq_peak_82399	30916889	30916894	3.13098	intron (NM_183058, intron 1 of 4)	1756	NM_183058	LYZL2	protein-coding
ZBTB48_ChIPseq_peak_505048	134480943	134480948	3.13098	Intergenic	15089	NM_005627	SGK1	protein-coding
ZBTB48_ChIPseq_peak_255809	53001213	53001218	3.13098	intron (NM_001321175, intron 8 of 16)	23163	NM_005486	TOM1L1	protein-coding
ZBTB48_ChIPseq_peak_403409	12835115	12835120	3.13098	Intergenic	-3054	NM_012298	CAND2	protein-coding
ZBTB48_ChIPseq_peak_488735	35099286	35099291	3.13098	intron (NM_018679, intron 3 of 9)	9899	NM_018679	TCP11	protein-coding
ZBTB48_ChIPseq_peak_358444	42176961	42176966	3.13098	Intergenic	-10672	NM_016276	SGK2	protein-coding
ZBTB48_ChIPseq_peak_53271	179639370	179639375	3.13098	intron (NM_001199089, intron 17 of 17)	-57526	NM_173509	FAM163A	protein-coding
ZBTB48_ChIPseq_peak_479688	9221125	9221130	3.13098	Intergenic	568685	NR_004855	HULC	ncRNA
ZBTB48_ChIPseq_peak_48310a	156706043	156706048	3.13098	intron (NM_001142560, intron 6 of 6)	4878	NM_024540	MRPL24	protein-coding
ZBTB48_ChIPseq_peak_303375d	29245935	29245940	3.13098	Intergenic	-27336	NR_110759	LOC100420587	pseudo
ZBTB48_ChIPseq_peak_33422b	60452336	60452341	3.13098	Intergenic	-59868	NM_000775	CYP2J2	protein-coding
ZBTB48_ChIPseq_peak_250824	42440357	42440362	3.13098	intron (NM_198475, intron 1 of 7)	876	NM_198475	FAM171A2	protein-coding
ZBTB48_ChIPseq_peak_530885	124939117	124939122	3.13098	intron (NR_110188, intron 3 of 8)	-34774	NR_110182	LOC101928254	ncRNA
ZBTB48_ChIPseq_peak_30672	52482901	52482906	3.13098	Intergenic	16569	NM_138417	KTI12	protein-coding
ZBTB48_ChIPseq_peak_426741b	197468925	197468930	3.13098	intron (NM_001145642, intron 1 of 20)	-5130	NM_014687	RUBCN	protein-coding
ZBTB48_ChIPseq_peak_600431b	130518176	130518181	3.13098	Intergenic	-94775	NM_001555	IGSF1	protein-coding
ZBTB48_ChIPseq_peak_604443	152697087	152697092	3.13098	Intergenic	13308	NM_001136273	ZFP92	protein-coding
ZBTB48_ChIPseq_peak_51660	171430460	171430465	3.13098	Intergenic	-24204	NM_015172	PRRC2C	protein-coding
ZBTB48_ChIPseq_peak_536214	141149412	141149417	3.13098	intron (NM_001195278, intron 3 of 3)	-101664	NM_018238	AGK	protein-coding
ZBTB48_ChIPseq_peak_285553	74280035	74280040	3.13098	Intergenic	39425	NR_015417	LINC00908	ncRNA
ZBTB48_ChIPseq_peak_509112	153964337	153964342	3.13098	Intergenic	222727
ZBTB48_ChIPseq_peak_136625	32198041	32198046	3.13098	Intergenic	-61698	NM_001714	BICD1	protein-coding
ZBTB48_ChIPseq_peak_423059	185700016	185700021	3.13098	Intergenic	22286	NR_033752	NMRAL2P	pseudo
ZBTB48_ChIPseq_peak_25753c	41062681	41062686	3.13098	Intergenic	65450	NM_152373	ZNF684	protein-coding
ZBTB48_ChIPseq_peak_584860a	45263415	45263420	3.13098	Intergenic	-101216	NR_104644	LINC01204	ncRNA
ZBTB48_ChIPseq_peak_156457a	117206809	117206814	3.13098	intron (NM_001109903, intron 6 of 11)	30715	NM_032814	RNFT2	protein-coding
ZBTB48_ChIPseq_peak_54879	185078278	185078283	3.13098	Intergenic	47836	NM_030934	TRMT1L	protein-coding
ZBTB48_ChIPseq_peak_145801	67938369	67938374	3.13098	intron (NR_103861, intron 1 of 2)	24509	NR_103861	LINC02408	ncRNA
ZBTB48_ChIPseq_peak_420152	172361762	172361767	3.13098	intron (NM_001146276, intron 3 of 4)	-48367	NR_146714	LINC02068	ncRNA
ZBTB48_ChIPseq_peak_560663	13950626	13950631	3.13098	Intergenic	22658	NR_038194	LINC00583	ncRNA
ZBTB48_ChIPseq_peak_136855	32827718	32827723	3.13098	Intergenic	-4414	NM_005690	DNM1L	protein-coding
ZBTB48_ChIPseq_peak_503490	119887301	119887306	3.13098	intron (NR_134600, intron 2 of 3)	16330	NR_134600	LOC105377975	ncRNA
ZBTB48_ChIPseq_peak_359476	44003791	44003796	3.13098	exon (NM_014477, exon 4 of 5)	3164	NM_014477	TP53TG5	protein-coding
ZBTB48_ChIPseq_peak_478634	6452248	6452253	3.13098	intron (NR_026970, intron 3 of 7)	-131326	NM_000129	F13A1	protein-coding
ZBTB48_ChIPseq_peak_420956b	179270333	179270338	3.13098	Intergenic	-10333	NM_004301	ACTL6A	protein-coding
ZBTB48_ChIPseq_peak_454171	86380677	86380682	3.13098	Intergenic	30092	NR_036243	MIR4280	ncRNA
ZBTB48_ChIPseq_peak_173075	95967202	95967207	3.13098	Intergenic	-13504	NM_005845	ABCC4	protein-coding
ZBTB48_ChIPseq_peak_32964	57698318	57698323	3.13098	intron (NM_001353983, intron 2 of 14)	191443	NM_021080	DAB1	protein-coding
ZBTB48_ChIPseq_peak_522037	72898500	72898505	3.13098	intron (NM_032408, intron 6 of 19)	38113	NM_023005	BAZ1B	protein-coding
ZBTB48_ChIPseq_peak_580255	18184909	18184914	3.13098	intron (NM_153346, intron 13 of 13)	54113	NM_153346	BEND2	protein-coding
ZBTB48_ChIPseq_peak_68871	233426807	233426812	3.13098	intron (NM_014801, intron 1 of 33)	4650	NM_014801	PCNX2	protein-coding
ZBTB48_ChIPseq_peak_209330	85352927	85352932	3.13098	Intergenic	-6982	NM_020778	ALPK3	protein-coding
ZBTB48_ChIPseq_peak_544038	9894443	9894448	3.13098	Intergenic	-17334	NM_012331	MSRA	protein-coding
ZBTB48_ChIPseq_peak_483412b	21318182	21318187	3.13098	Intergenic	193939	NR_103790	LINC00581	ncRNA
ZBTB48_ChIPseq_peak_542592a	1715850	1715855	3.13098	intron (NM_018941, intron 1 of 2)	-3102	NR_134302	LOC101927752	ncRNA
ZBTB48_ChIPseq_peak_495183	52892679	52892684	3.13098	intron (NM_014920, intron 5 of 13)	-32503	NM_001512	GSTA4	protein-coding
ZBTB48_ChIPseq_peak_154611b	112671204	112671209	3.13098	intron (NM_001109662, intron 37 of 75)	-70081	NR_106921	MIR6861	ncRNA
ZBTB48_ChIPseq_peak_454124	85634465	85634470	3.13098	Intergenic	56205	NR_003719	NBPF22P	pseudo
ZBTB48_ChIPseq_peak_455529	98670687	98670692	3.13098	Intergenic	-199005	NR_110562	LINC02113	ncRNA
ZBTB48_ChIPseq_peak_350939	22914647	22914652	3.13098	Intergenic	-101408	NM_001052	SSTR4	protein-coding
ZBTB48_ChIPseq_peak_238980	17923818	17923823	3.13098	intron (NM_145691, intron 7 of 7)	18660	NM_145691	ATPAF2	protein-coding
ZBTB48_ChIPseq_peak_307041b	34286749	34286754	3.13098	promoter-TSS (NM_001129994)	-1000	NM_024076	KCTD15	protein-coding
ZBTB48_ChIPseq_peak_455889	103559264	103559269	3.13098	Intergenic	-660764	NM_031438	NUDT12	protein-coding
ZBTB48_ChIPseq_peak_486748a	31861869	31861874	3.13098	intron (NM_001318833, intron 3 of 27).4	2895	NM_006709	EHMT2	protein-coding
ZBTB48_ChIPseq_peak_66304h	228564130	228564135	3.13098	intron (NM_001271223, intron 110 of 115)	20678	NR_106800	MIR6742	ncRNA
ZBTB48_ChIPseq_peak_313228c	41888223	41888228	3.13098	intron (NM_001098825, intron 2 of 3)	5056	NM_001042595	TMEM91	protein-coding
ZBTB48_ChIPseq_peak_456173	107808467	107808472	3.13098	Intergenic	-90670	NM_022824	FBXL17	protein-coding
ZBTB48_ChIPseq_peak_576157	138207585	138207590	3.13098	Intergenic	-27508	NM_173520	C9orf62	protein-coding
ZBTB48_ChIPseq_peak_276694	20962819	20962824	3.13098	intron (NM_001318834, intron 5 of 15)	55112	NM_032933	TMEM241	protein-coding
ZBTB48_ChIPseq_peak_380435	17634921	17634926	3.13098	intron (NM_017829, intron 1 of 7)	5246	NM_017829	HDHD5	protein-coding
ZBTB48_ChIPseq_peak_213520a	99802827	99802832	3.13098	intron (NM_001321680, intron 2 of 8)	5099	NR_073383	HSP90B2P	pseudo
ZBTB48_ChIPseq_peak_544966	11736385	11736390	3.13098	Intergenic	-10728	NM_001908	CTSB	protein-coding
ZBTB48_ChIPseq_peak_104971	117986021	117986026	3.13098	intron (NM_001348097, intron 4 of 10)	29284	NM_005264	GFRA1	protein-coding
ZBTB48_ChIPseq_peak_402697	11271975	11271980	3.13098	intron (NM_001098211, intron 1 of 1)	4308	NM_000861	HRH1	protein-coding
ZBTB48_ChIPseq_peak_587684	54886076	54886081	3.13098	Intergenic	45275	NR_002953	SNORA11	snoRNA
ZBTB48_ChIPseq_peak_279786a	43665386	43665391	3.13098	intron (NM_001001935, intron 10 of 11)	12931	NM_004046	ATP5F1A	protein-coding
ZBTB48_ChIPseq_peak_350530	21140911	21140916	3.13098	intron (NM_018474, intron 4 of 13)	34297	NM_018474	KIZ	protein-coding
ZBTB48_ChIPseq_peak_154631a	112729399	112729404	3.13098	intron (NM_001109662, intron 7 of 75)	90495	NM_173813	HECTD4	protein-coding
ZBTB48_ChIPseq_peak_440375	5844470	5844475	3.13098	Intergenic	421686	NM_015325	ICE1	protein-coding
ZBTB48_ChIPseq_peak_420421	175980034	175980039	3.13098	Intergenic	-252855	NR_107017	MIR7977	ncRNA
ZBTB48_ChIPseq_peak_417415	141090176	141090181	3.13098	intron (NM_001080412, intron 3 of 7)	-15110	NM_152535	ZBTB38	protein-coding
ZBTB48_ChIPseq_peak_274050	9766763	9766768	3.13098	intron (NM_006868, intron 1 of 6)	58537	NM_006868	RAB31	protein-coding
ZBTB48_ChIPseq_peak_454915	93700576	93700581	3.13098	intron (NM_001145678, intron 20 of 20)	-253174	NM_032042	FAM172A	protein-coding
ZBTB48_ChIPseq_peak_101512b	104185608	104185613	3.13098	intron (NM_024040, intron 1 of 8)	-5919	NM_002779	PSD	protein-coding
ZBTB48_ChIPseq_peak_71429	240099843	240099848	3.13098	Intergenic	-36673	NR_046582	CHRM3-AS1	ncRNA
ZBTB48_ChIPseq_peak_91763b	75369551	75369556	3.13098	intron (NM_001350995, intron 1 of 21)	16264	NM_152586	USP54	protein-coding
ZBTB48_ChIPseq_peak_262652a	70953749	70953754	3.13098	intron (NM_001352693, intron 4 of 9)	135102	NM_139177	SLC39A11	protein-coding
ZBTB48_ChIPseq_peak_75268	5917906	5917911	3.13098	intron (NM_019046, intron 7 of 7)	-13627	NM_032807	FBH1	protein-coding
ZBTB48_ChIPseq_peak_464487	141796976	141796981	3.13098	intron (NR_120664, intron 3 of 3)	92120	NR_120664	SPRY4-AS1	ncRNA
ZBTB48_ChIPseq_peak_418350a	156926432	156926437	3.13098	Intergenic	-47885	NM_020307	CCNL1	protein-coding
ZBTB48_ChIPseq_peak_42300	115845410	115845415	3.13098	intron (NM_002506, intron 1 of 2)	35445	NM_002506	NGF	protein-coding
ZBTB48_ChIPseq_peak_146427	70801138	70801143	3.13098	intron (NM_014505, intron 2 of 2)	41078	NM_014505	KCNMB4	protein-coding
ZBTB48_ChIPseq_peak_256967	56198551	56198556	3.13098	Intergenic	-33962	NM_012374	OR4D1	protein-coding
ZBTB48_ChIPseq_peak_355505b	34653481	34653486	3.13098	Intergenic	-14601	NR_027451	NORAD	ncRNA
ZBTB48_ChIPseq_peak_462811	138612958	138612963	3.13098	TTS (NR_145749)	1091	NR_145749	SNORA74D	snoRNA
ZBTB48_ChIPseq_peak_174679b	100872748	100872753	3.13098	intron (NM_000282, intron 7 of 23)	131481	NM_000282	PCCA	protein-coding
ZBTB48_ChIPseq_peak_425199	194633411	194633416	3.13098	Intergenic	-143975	NR_146990	LINC01972	ncRNA
ZBTB48_ChIPseq_peak_47073b	155143591	155143596	3.13098	intron (NM_173852, intron 3 of 4)	2211	NM_173852	KRTCAP2	protein-coding
ZBTB48_ChIPseq_peak_571077	131904707	131904712	3.13098	intron (NM_178000, intron 8 of 9)	30742	NM_021131	PTPA	protein-coding
ZBTB48_ChIPseq_peak_234911	7936838	7936843	3.13098	Intergenic	-5518	NM_001141	ALOX15B	protein-coding
ZBTB48_ChIPseq_peak_479711	9619180	9619185	3.13098	Intergenic	-785553	NR_145448	TFAP2A-AS2	ncRNA
ZBTB48_ChIPseq_peak_92453b	76853038	76853043	3.13098	Intergenic	6208	NM_016364	DUSP13	protein-coding
ZBTB48_ChIPseq_peak_60624	210443077	210443082	3.13098	Intergenic	-35613	NR_024337	SERTAD4-AS1	ncRNA
ZBTB48_ChIPseq_peak_568081a	123386663	123386668	3.13098	intron (NM_001080497, intron 2 of 5)	-44217	NM_018249	CDK5RAP2	protein-coding
ZBTB48_ChIPseq_peak_170707	61126939	61126944	3.13098	intron (NM_001146070, intron 12 of 13)	-120148	NR_047003	LINC00378	ncRNA
ZBTB48_ChIPseq_peak_448323	54002748	54002753	3.13098	intron (NR_104658, intron 1 of 2)	-3598	NR_104658	LOC102467080	ncRNA
ZBTB48_ChIPseq_peak_401421	9143084	9143089	3.13098	intron (NM_001033117, intron 3 of 21)	-91091	NR_121663	SRGAP3-AS2	ncRNA
ZBTB48_ChIPseq_peak_511577b	161460269	161460274	3.13098	intron (NM_001301072, intron 2 of 26)	47512	NM_005922	MAP3K4	protein-coding
ZBTB48_ChIPseq_peak_499514	92074361	92074366	3.13098	Intergenic	-157015	NR_039786	MIR4643	ncRNA
ZBTB48_ChIPseq_peak_375364	41076608	41076613	3.13098	Intergenic	-40724	NM_001080444	IGSF5	protein-coding
ZBTB48_ChIPseq_peak_133217	10815962	10815967	3.13098	intron (NM_018423, intron 1 of 10)	10927	NM_018423	STYK1	protein-coding
ZBTB48_ChIPseq_peak_145885	68462650	68462655	3.13098	Intergenic	79427	NR_104124	IFNG-AS1	ncRNA
ZBTB48_ChIPseq_peak_456936	113035256	113035261	3.13098	Intergenic	185899	NM_022828	YTHDC2	protein-coding
ZBTB48_ChIPseq_peak_449751a	61726660	61726665	3.13098	intron (NM_001134779, intron 1 of 29)	11951	NM_016338	IPO11	protein-coding
ZBTB48_ChIPseq_peak_357730	39300793	39300798	3.13098	Intergenic	17085	NM_005461	MAFB	protein-coding
ZBTB48_ChIPseq_peak_255693	50441704	50441709	3.13098	Intergenic	-26176	NR_146898	LINC01982	ncRNA
ZBTB48_ChIPseq_peak_593138	83714313	83714318	3.13098	intron (NM_144657, intron 3 of 9)	43172	NM_144657	HDX	protein-coding
ZBTB48_ChIPseq_peak_448752a	55460236	55460241	3.13098	intron (NM_024669, intron 5 of 11)	68948	NM_024669	ANKRD55	protein-coding
ZBTB48_ChIPseq_peak_584721	44678332	44678337	3.13098	Intergenic	-24915	NM_022076	DUSP21	protein-coding
ZBTB48_ChIPseq_peak_243942	30601738	30601743	3.13098	intron (NM_138328, intron 2 of 8)	8545	NM_138328	RHBDL3	protein-coding
ZBTB48_ChIPseq_peak_450686b	68353287	68353292	3.13098	Intergenic	-27535	NR_130778	LINC02198	ncRNA
ZBTB48_ChIPseq_peak_395826	43318987	43318992	3.13098	intron (NM_001349969, intron 1 of 11)	24058	NM_007229	PACSIN2	protein-coding
ZBTB48_ChIPseq_peak_235458	8690548	8690553	3.13098	Intergenic	12117	NM_152599	MFSD6L	protein-coding
ZBTB48_ChIPseq_peak_99610	100217611	100217616	3.13098	3' UTR (NM_001166245, exon 10 of 10)	-10893	NM_000195	HPS1	protein-coding
ZBTB48_ChIPseq_peak_604956e	153196482	153196487	3.13098	intron (NM_001256119, intron 5 of 6)	4123	NM_003491	NAA10	protein-coding
ZBTB48_ChIPseq_peak_498741	88731657	88731662	3.13098	Intergenic	-25848	NM_030960	SPACA1	protein-coding
ZBTB48_ChIPseq_peak_235374	8548704	8548709	3.13098	Intergenic	-14627	NM_005964	MYH10	protein-coding
ZBTB48_ChIPseq_peak_96711	92185588	92185593	3.13098	intron (NR_110657, intron 3 of 6)	114972	NR_110657	LINC02653	ncRNA
ZBTB48_ChIPseq_peak_376839	44046417	44046422	3.13098	Intergenic	-11214	NR_131192	LINC01671	ncRNA
ZBTB48_ChIPseq_peak_84019	36749005	36749010	3.13098	Intergenic	-665778	NM_052997	ANKRD30A	protein-coding
ZBTB48_ChIPseq_peak_488155	34189439	34189444	3.13098	Intergenic	-15136	NM_002131	HMGA1	protein-coding
ZBTB48_ChIPseq_peak_500862	107347976	107347981	3.13098	Intergenic	-1398	NM_016487	C6orf203	protein-coding
ZBTB48_ChIPseq_peak_422762	185106183	185106188	3.13098	intron (NM_004721, intron 1 of 13)	25349	NM_004721	MAP3K13	protein-coding
ZBTB48_ChIPseq_peak_440661	6584570	6584575	3.13098	intron (NR_024424, intron 1 of 2)	1183	NR_024423	LINC01018	ncRNA
ZBTB48_ChIPseq_peak_78174a	13957350	13957355	3.13098	intron (NM_018027, intron 2 of 24)	57017	NM_018027	FRMD4A	protein-coding
ZBTB48_ChIPseq_peak_468544a	158935519	158935524	3.13098	Intergenic	-42237	NR_027110	LINC01845	ncRNA
ZBTB48_ChIPseq_peak_103259a	112092223	112092228	3.13098	Intergenic	-27518	NM_005871	SMNDC1	protein-coding
ZBTB48_ChIPseq_peak_52654	177001842	177001847	3.13098	exon (NM_001286164, exon 3 of 23)	-3263	NR_030163	MIR488	ncRNA
ZBTB48_ChIPseq_peak_192307	103972399	103972404	3.13098	Intergenic	16795	NM_001823	CKB	protein-coding
ZBTB48_ChIPseq_peak_493393a	43662975	43662980	3.13098	Intergenic	-7428	NM_018135	MRPS18A	protein-coding
ZBTB48_ChIPseq_peak_21311	32637208	32637213	3.13098	3' UTR (NM_012316, exon 14 of 14)	-8135	NM_175852	TXLNA	protein-coding
ZBTB48_ChIPseq_peak_152589	109864964	109864969	3.13098	intron (NM_001101421, intron 17 of 30)	38442	NM_173597	MYO1H	protein-coding
ZBTB48_ChIPseq_peak_526372a	100293391	100293396	3.13098	Intergenic	-6322	NM_022574	GIGYF1	protein-coding
ZBTB48_ChIPseq_peak_311805a	40242835	40242840	3.13098	Intergenic	-14168	NM_001828	CLC	protein-coding
ZBTB48_ChIPseq_peak_309981	38211992	38211997	3.13098	Intergenic	-1303	NM_032689	ZNF607	protein-coding
ZBTB48_ChIPseq_peak_167066	40430916	40430921	3.13098	Intergenic	-192646	NR_036190	MIR4305	ncRNA
ZBTB48_ChIPseq_peak_129779	2576963	2576968	3.13098	intron (NM_000719, intron 5 of 46)	198023	NR_046769	CACNA1C-IT3	ncRNA
ZBTB48_ChIPseq_peak_328596	38690608	38690613	3.13098	intron (NR_110259, intron 4 of 4)	32174	NR_146454	LINC01883	ncRNA
ZBTB48_ChIPseq_peak_284470	63620966	63620971	3.13098	Intergenic	203153	NM_004361	CDH7	protein-coding
ZBTB48_ChIPseq_peak_261228	65783825	65783830	3.13098	Intergenic	-37953	NM_004459	BPTF	protein-coding
ZBTB48_ChIPseq_peak_388851	32041673	32041678	3.13098	intron (NM_001326416, intron 3 of 10)	-7186	NM_014338	PISD	protein-coding
ZBTB48_ChIPseq_peak_149902	100757189	100757194	3.13098	intron (NM_139319, intron 1 of 11)	6334	NM_139319	SLC17A8	protein-coding
ZBTB48_ChIPseq_peak_68792	233143390	233143395	3.13098	intron (NM_014801, intron 28 of 33)	56804	NM_032324	NTPCR	protein-coding
ZBTB48_ChIPseq_peak_236992	13782596	13782601	3.13098	Intergenic	-145217	NR_003261	CDRT15P1	pseudo
ZBTB48_ChIPseq_peak_481998	15932757	15932762	3.13098	Intergenic	-196558	NM_013262	MYLIP	protein-coding
ZBTB48_ChIPseq_peak_381500	19249955	19249960	3.13098	intron (NM_001835, intron 2 of 31)	29282	NM_001835	CLTCL1	protein-coding
ZBTB48_ChIPseq_peak_475621	179648953	179648958	3.13098	Intergenic	-12825	NM_175062	RASGEF1C	protein-coding
ZBTB48_ChIPseq_peak_102325c	105305340	105305345	3.13098	intron (NM_004210, intron 1 of 5)	-28143	NR_120675	NEURL1-AS1	ncRNA
ZBTB48_ChIPseq_peak_179130a	31090525	31090530	3.13098	promoter-TSS (NM_001257376)	-933	NM_016106	SCFD1	protein-coding
ZBTB48_ChIPseq_peak_273064b	6242216	6242221	3.13098	intron (NM_173464, intron 7 of 19)	-14525	NR_110765	L3MBTL4-AS1	ncRNA
ZBTB48_ChIPseq_peak_144560	58416664	58416669	3.13098	Intergenic	-65009	NR_135022	LINC02403	ncRNA
ZBTB48_ChIPseq_peak_22681	35506046	35506051	3.13098	Intergenic	-8479	NM_007167	ZMYM6	protein-coding
ZBTB48_ChIPseq_peak_598477	119033037	119033042	3.13098	intron (NM_001008534, intron 2 of 5)	3103	NM_178813	AKAP14	protein-coding
ZBTB48_ChIPseq_peak_41022	111649892	111649897	3.13098	Intergenic	-32111	NM_006090	CEPT1	protein-coding
ZBTB48_ChIPseq_peak_584865	45301263	45301268	3.13098	Intergenic	-63368	NR_104644	LINC01204	ncRNA
ZBTB48_ChIPseq_peak_471250	171935263	171935268	3.13098	Intergenic	50752	NR_146726	LINC01944	ncRNA
ZBTB48_ChIPseq_peak_451128	71112244	71112249	3.13098	Intergenic	97256	NM_004291	CARTPT	protein-coding
ZBTB48_ChIPseq_peak_33407	60366551	60366556	3.13098	intron (NM_000775, intron 8 of 8)	25917	NM_000775	CYP2J2	protein-coding
ZBTB48_ChIPseq_peak_244994b	33889241	33889246	3.13098	Intergenic	-4133	NM_001129820	SLFN14	protein-coding
ZBTB48_ChIPseq_peak_459114	130741892	130741897	3.13098	Intergenic	142192	NM_020240	CDC42SE2	protein-coding
ZBTB48_ChIPseq_peak_460584	133633447	133633452	3.13098	TTS (NM_001349365)	69316	NM_016508	CDKL3	protein-coding
ZBTB48_ChIPseq_peak_188314b	96544569	96544574	3.13098	intron (NM_001282463, intron 2 of 2)	38910	NM_020215	C14orf132	protein-coding
ZBTB48_ChIPseq_peak_28134	45333630	45333635	3.13098	intron (NM_020365, intron 10 of 11)	-25016	NM_003738	PTCH2	protein-coding
ZBTB48_ChIPseq_peak_360995	46678950	46678955	3.13098	Intergenic	-60091	NR_110027	LINC01522	ncRNA
ZBTB48_ChIPseq_peak_526556b	100471708	100471713	3.13098	promoter-TSS (NM_015908)	-991	NM_015908	SRRT	protein-coding
ZBTB48_ChIPseq_peak_137990	45799536	45799541	3.13098	intron (NM_001025356, intron 15 of 19)	113072	NM_001025356	ANO6	protein-coding
ZBTB48_ChIPseq_peak_20354	31295696	31295701	3.13098	Intergenic	-1801	NR_146732	LINC01778	ncRNA
ZBTB48_ChIPseq_peak_97631b	95295133	95295138	3.13098	Intergenic	-31287	NM_181745	FFAR4	protein-coding
ZBTB48_ChIPseq_peak_581838	24476018	24476023	3.13098	Intergenic	-7324	NM_005391	PDK3	protein-coding
ZBTB48_ChIPseq_peak_459445b	131685203	131685208	3.13098	intron (NR_110997, intron 5 of 7)	16086	NR_037500	MIR3936	ncRNA
ZBTB48_ChIPseq_peak_594467	98102567	98102572	3.13098	Intergenic	1092272	NM_001127438	XRCC6P5	pseudo
ZBTB48_ChIPseq_peak_304574a	30853436	30853441	3.13098	Intergenic	-9862	NM_014717	ZNF536	protein-coding
ZBTB48_ChIPseq_peak_421816	183419117	183419122	3.12937	intron (NM_001351371, intron 1 of 21)	3513	NM_018023	YEATS2	protein-coding
ZBTB48_ChIPseq_peak_91988a	75671052	75671057	3.12937	3' UTR (NM_001001791, exon 5 of 5)	195	NM_002658	PLAU	protein-coding
ZBTB48_ChIPseq_peak_539015	151744525	151744530	3.12937	intron (NM_001304514, intron 1 of 10)	21768	NM_022087	GALNT11	protein-coding
ZBTB48_ChIPseq_peak_83742	35615657	35615662	3.12937	intron (NM_181698, intron 3 of 11)	-10143	NM_145012	CCNY	protein-coding
ZBTB48_ChIPseq_peak_373284b	36493122	36493127	3.12937	Intergenic	-71529	NM_001754	RUNX1	protein-coding
ZBTB48_ChIPseq_peak_591897	74954391	74954396	3.12937	Intergenic	8521	NR_030737	TTC3P1	pseudo
ZBTB48_ChIPseq_peak_594734	100178886	100178891	3.12937	intron (NM_212559, intron 1 of 2)	5010	NM_212559	XKRX	protein-coding
ZBTB48_ChIPseq_peak_592923b	81424673	81424678	3.12937	Intergenic	-967234	NM_030763	HMGN5	protein-coding
ZBTB48_ChIPseq_peak_470820	171344120	171344125	3.12937	intron (NM_033644, intron 1 of 12)	89755	NM_012300	FBXW11	protein-coding
ZBTB48_ChIPseq_peak_371215	32682540	32682545	3.12937	intron (NM_001353694, intron 2 of 27)	34127	NM_003253	TIAM1	protein-coding
ZBTB48_ChIPseq_peak_200462	67045609	67045614	3.12937	intron (NR_027654, intron 4 of 4)	50937	NM_005585	SMAD6	protein-coding
ZBTB48_ChIPseq_peak_458798	127551179	127551184	3.12937	Intergenic	131698	NM_001046	SLC12A2	protein-coding
ZBTB48_ChIPseq_peak_503982	125482268	125482273	3.12937	intron (NM_001003395, intron 1 of 6)	6935	NM_003287	TPD52L1	protein-coding
ZBTB48_ChIPseq_peak_96382	89496745	89496750	3.12937	intron (NM_001015880, intron 9 of 12)	77271	NM_004670	PAPSS2	protein-coding
ZBTB48_ChIPseq_peak_375105	40515660	40515665	3.12937	Intergenic	39778	NM_003720	PSMG1	protein-coding
ZBTB48_ChIPseq_peak_379051	46516239	46516244	3.12937	intron (NM_001346688, intron 1 of 11)	21275	NM_001112	ADARB1	protein-coding
ZBTB48_ChIPseq_peak_212252	93342953	93342958	3.12937	Intergenic	4241	NR_033769	ASB9P1	pseudo
ZBTB48_ChIPseq_peak_135349a	26279491	26279496	3.12937	Intergenic	-1490	NM_030762	BHLHE41	protein-coding
ZBTB48_ChIPseq_peak_33615	61749097	61749102	3.12937	intron (NM_001134673, intron 3 of 10)	-29909	NR_104180	NFIA-AS1	ncRNA
ZBTB48_ChIPseq_peak_377858c	45207970	45207975	3.12937	Intergenic	-1446	NM_003683	RRP1	protein-coding
ZBTB48_ChIPseq_peak_38224	93246916	93246921	3.12937	intron (NM_005665, intron 1 of 17)	3745	NM_005665	EVI5	protein-coding
ZBTB48_ChIPseq_peak_370342	26992569	26992574	3.12937	Intergenic	-12770	NM_017446	MRPL39	protein-coding
ZBTB48_ChIPseq_peak_88908	70945335	70945340	3.12937	intron (NM_001301683, intron 2 of 15)	5377	NM_003171	SUPV3L1	protein-coding
ZBTB48_ChIPseq_peak_446727b	38391953	38391958	3.12937	intron (NM_152403, intron 6 of 21)	11618	NR_102749	EGFLAM-AS2	ncRNA
ZBTB48_ChIPseq_peak_278052b	29689731	29689736	3.12937	intron (NM_198128, intron 1 of 4)	17164	NM_016271	RNF138	protein-coding
ZBTB48_ChIPseq_peak_501700	109448288	109448293	3.12937	intron (NM_001083535, intron 3 of 12)	-2217	NM_173830	CEP57L1	protein-coding
ZBTB48_ChIPseq_peak_597094	113616789	113616794	3.12937	Intergenic	-201760	NM_000868	HTR2C	protein-coding
ZBTB48_ChIPseq_peak_452484	76737368	76737373	3.12937	intron (NM_018268, intron 8 of 12)	50995	NM_018268	WDR41	protein-coding
ZBTB48_ChIPseq_peak_499085b	90184488	90184493	3.12937	intron (NM_014942, intron 1 of 15)	41593	NM_014942	ANKRD6	protein-coding
ZBTB48_ChIPseq_peak_461728b	135724739	135724744	3.12937	Intergenic	-23577	NM_020389	TRPC7	protein-coding
ZBTB48_ChIPseq_peak_530071	115483640	115483645	3.12937	Intergenic	124725	NM_012252	TFEC	protein-coding
ZBTB48_ChIPseq_peak_54611	183688855	183688860	3.12937	intron (NM_001297669, intron 2 of 18)	-66409	NM_203454	APOBEC4	protein-coding
ZBTB48_ChIPseq_peak_502647	112581237	112581242	3.12937	intron (NR_121193, intron 2 of 2)	-5322	NM_002290	LAMA4	protein-coding
ZBTB48_ChIPseq_peak_403294	12695102	12695107	3.12937	intron (NM_001354691, intron 1 of 16)	9903	NM_002880	RAF1	protein-coding
ZBTB48_ChIPseq_peak_448438	54568468	54568473	3.12937	intron (NM_001345965, intron 17 of 26)	35080	NM_019030	DHX29	protein-coding
ZBTB48_ChIPseq_peak_454962	94016912	94016917	3.12937	intron (NM_032290, intron 15 of 20)	62523	NM_032290	SLF1	protein-coding
ZBTB48_ChIPseq_peak_266375	75153759	75153764	3.12937	intron (NM_001204410, intron 4 of 17)	16756	NM_003003	SEC14L1	protein-coding
ZBTB48_ChIPseq_peak_350058	18770399	18770404	3.12937	intron (NR_026883, intron 2 of 3)	4225	NM_014162	LINC00652	ncRNA
ZBTB48_ChIPseq_peak_596181a	107018178	107018183	3.12937	intron (NM_001318468, intron 2 of 3)	837	NM_004089	TSC22D3	protein-coding
ZBTB48_ChIPseq_peak_62549a	220215474	220215479	3.12937	intron (NM_004446, intron 1 of 31)	4524	NM_004446	EPRS	protein-coding
ZBTB48_ChIPseq_peak_493321	43573548	43573553	3.12937	intron (NM_001291970, intron 9 of 10)	21540	NM_019096	GTPBP2	protein-coding
ZBTB48_ChIPseq_peak_171494	74657424	74657429	3.12937	intron (NM_007249, intron 1 of 7)	50640	NM_007249	KLF12	protein-coding
ZBTB48_ChIPseq_peak_28865b	46767393	46767398	3.12937	intron (NM_006369, intron 1 of 9)	1643	NM_006369	LRRC41	protein-coding
ZBTB48_ChIPseq_peak_208601	83265316	83265321	3.12937	intron (NM_001288819, intron 2 of 11)	-24745	NM_030594	CPEB1	protein-coding
ZBTB48_ChIPseq_peak_481777b	15281233	15281238	3.12937	intron (NM_001267040, intron 1 of 17)	32149	NM_004973	JARID2	protein-coding
ZBTB48_ChIPseq_peak_71362	239714616	239714621	3.12937	intron (NM_001347716, intron 3 of 7)	-77755	NM_000740	CHRM3	protein-coding
ZBTB48_ChIPseq_peak_499020	90012718	90012723	3.12937	intron (NM_002043, intron 1 of 8)	12298	NM_002043	GABRR2	protein-coding
ZBTB48_ChIPseq_peak_587028	53466897	53466902	3.12937	Intergenic	-5576	NM_004493	HSD17B10	protein-coding
ZBTB48_ChIPseq_peak_424248	191808579	191808584	3.12937	Intergenic	-147838	NR_046596	FGF12-AS1	ncRNA
ZBTB48_ChIPseq_peak_145753	67711413	67711418	3.12937	Intergenic	48354	NM_018448	CAND1	protein-coding
ZBTB48_ChIPseq_peak_87440	62746794	62746799	3.12937	intron (NM_001350907, intron 1 of 12)	13952	NM_014836	RHOBTB1	protein-coding
ZBTB48_ChIPseq_peak_101402	104014969	104014974	3.12937	intron (NM_001199379, intron 1 of 39)	9716	NM_004193	GBF1	protein-coding
ZBTB48_ChIPseq_peak_451386	72260349	72260354	3.12937	intron (NM_138782, intron 1 of 25)	8543	NM_138782	FCHO2	protein-coding
ZBTB48_ChIPseq_peak_584275b	41721708	41721713	3.12937	intron (NM_001126054, intron 1 of 25)	60577	NM_003688	CASK	protein-coding
ZBTB48_ChIPseq_peak_166807	37771994	37771999	3.12937	Intergenic	-92195	NM_145203	CSNK1A1L	protein-coding
ZBTB48_ChIPseq_peak_158214a	121023071	121023076	3.12937	Intergenic	-3872	NM_015918	POP5	protein-coding
ZBTB48_ChIPseq_peak_442162	12532429	12532434	3.12937	Intergenic	-42538	NR_033383	LINC01194	ncRNA
ZBTB48_ChIPseq_peak_129382c	1837774	1837779	3.12937	intron (NM_024551, intron 1 of 7)	37529	NM_024551	ADIPOR2	protein-coding
ZBTB48_ChIPseq_peak_495000	52215032	52215037	3.12937	Intergenic	-11892	NM_133367	PAQR8	protein-coding
ZBTB48_ChIPseq_peak_256859a	56000762	56000767	3.12937	intron (NM_001271875, intron 1 of 10)	-20014	NM_001271875	CUEDC1	protein-coding
ZBTB48_ChIPseq_peak_548906a	27701863	27701868	3.12937	Intergenic	-6253	NM_018492	PBK	protein-coding
ZBTB48_ChIPseq_peak_564310	88751553	88751558	3.12937	intron (NR_110996, intron 2 of 4)	9100	NR_110996	LOC101927623	ncRNA
ZBTB48_ChIPseq_peak_82954	33253024	33253029	3.12937	Intergenic	-5733	NM_002211	ITGB1	protein-coding
ZBTB48_ChIPseq_peak_372786	35377842	35377847	3.12937	Intergenic	29161	NR_134561	LOC101928126	ncRNA
ZBTB48_ChIPseq_peak_448930	56248320	56248325	3.12937	promoter-TSS (NM_152622)	-365	NM_152622	MIER3	protein-coding
ZBTB48_ChIPseq_peak_598505c	119065176	119065181	3.12937	intron (NM_024528, intron 7 of 8)	12557	NM_024528	NKAP	protein-coding
ZBTB48_ChIPseq_peak_508219b	150551637	150551642	3.12937	intron (NM_030949, intron 3 of 3)	87451	NM_030949	PPP1R14C	protein-coding
ZBTB48_ChIPseq_peak_168343	45568474	45568479	3.12937	intron (NM_001316952, intron 1 of 8)	4811	NM_018559	GPALPP1	protein-coding
ZBTB48_ChIPseq_peak_418954	160707749	160707754	3.12937	intron (NM_139245, intron 2 of 3)	114769	NM_003781	B3GALNT1	protein-coding
ZBTB48_ChIPseq_peak_373267a	36414816	36414821	3.12937	intron (NM_001754, intron 2 of 8)	-3095	NM_025143	RUNX1-IT1	ncRNA
ZBTB48_ChIPseq_peak_479918	10441285	10441290	3.12937	intron (NR_132993, intron 1 of 3)	1337	NR_049872	MIR5689	ncRNA
ZBTB48_ChIPseq_peak_354448	33013187	33013192	3.12937	intron (NM_031483, intron 7 of 24)	-40941	NR_030374	MIR644A	ncRNA
ZBTB48_ChIPseq_peak_102672	105711237	105711242	3.12937	Intergenic	-15704	NM_014720	SLK	protein-coding
ZBTB48_ChIPseq_peak_105350	119064769	119064774	3.12937	intron (NM_173791, intron 3 of 4)	64187	NM_003054	SLC18A2	protein-coding
ZBTB48_ChIPseq_peak_43873	146610161	146610166	3.12937	intron (NM_001351365, intron 72 of 94)	-24235	NR_103466	NBPF13P	pseudo
ZBTB48_ChIPseq_peak_393996	41198046	41198051	3.12937	intron (NM_001282726, intron 1 of 9)	11914	NR_039923	MIR4766	ncRNA
ZBTB48_ChIPseq_peak_166791	37645316	37645321	3.12937	Intergenic	-11468	NM_017569	SUPT20H	protein-coding
ZBTB48_ChIPseq_peak_192249	103874639	103874644	3.12937	intron (NM_001128918, intron 2 of 17)	22940	NM_002376	MARK3	protein-coding
ZBTB48_ChIPseq_peak_455472	98210303	98210308	3.12937	intron (NM_001270, intron 24 of 34)	51933	NM_001270	CHD1	protein-coding
ZBTB48_ChIPseq_peak_205912	76086046	76086051	3.12937	Intergenic	-31392	NR_036198	MIR4313	ncRNA
ZBTB48_ChIPseq_peak_52552	176172385	176172390	3.12937	intron (NM_001001740, intron 1 of 18)	3993	NM_022457	COP1	protein-coding
ZBTB48_ChIPseq_peak_62576	220263954	220263959	3.12937	promoter-TSS (NM_001286149)	-761	NM_006085	BPNT1	protein-coding
ZBTB48_ChIPseq_peak_12592	19938198	19938203	3.12937	intron (NM_001204088, intron 2 of 4)	3899	NR_077246	RPS14P3	pseudo
ZBTB48_ChIPseq_peak_452600	77238482	77238487	3.12866	intron (NR_105012, intron 1 of 1)	-15587	NR_105012	LOC101929154	ncRNA
ZBTB48_ChIPseq_peak_455296	96267048	96267053	3.12866	Intergenic	-4296	NM_005575	LNPEP	protein-coding
ZBTB48_ChIPseq_peak_387669b	30303290	30303295	3.12866	intron (NM_153051, intron 1 of 18)	24134	NM_021090	MTMR3	protein-coding
ZBTB48_ChIPseq_peak_246132	36407489	36407494	3.12866	intron (NR_036750, intron 1 of 11)	5765	NR_036750	LOC440434	pseudo
ZBTB48_ChIPseq_peak_497896	84182737	84182742	3.12866	Intergenic	-39455	NM_153362	PRSS35	protein-coding
ZBTB48_ChIPseq_peak_447416	43012821	43012826	3.12866	Intergenic	6090	NR_034085	LOC648987	ncRNA
ZBTB48_ChIPseq_peak_68296	231902993	231902998	3.12866	exon (NM_001164537, exon 6 of 14)	51268	NR_002227	DISC2	ncRNA
ZBTB48_ChIPseq_peak_462724	138488534	138488539	3.12866	intron (NM_022464, intron 1 of 9)	45529	NM_022464	SIL1	protein-coding
ZBTB48_ChIPseq_peak_80133	22610308	22610313	3.12866	5' UTR (NM_005180, exon 1 of 10)	171	NM_005180	BMI1	protein-coding
ZBTB48_ChIPseq_peak_589848b	69035878	69035883	3.12866	intron (NM_001005613, intron 2 of 2)	199969	NM_001399	EDA	protein-coding
ZBTB48_ChIPseq_peak_253323	46365958	46365963	3.12866	intron (NM_001075099, intron 4 of 12)	-5749	NR_131239	THRA1/BTR	ncRNA
ZBTB48_ChIPseq_peak_484164b	25279875	25279880	3.12866	5' UTR (NM_001173977, exon 1 of 37)	221	NM_017640	CARMIL1	protein-coding
ZBTB48_ChIPseq_peak_308731a	36340048	36340053	3.12866	intron (NM_004646, intron 7 of 28)	2845	NM_004646	NPHS1	protein-coding
ZBTB48_ChIPseq_peak_33591	61630303	61630308	3.12866	intron (NM_001134673, intron 2 of 10)	82325	NM_005595	NFIA	protein-coding
ZBTB48_ChIPseq_peak_601204	133741848	133741853	3.12866	intron (NM_001316888, intron 1 of 2)	50663	NM_021796	PLAC1	protein-coding
ZBTB48_ChIPseq_peak_203087	71618855	71618860	3.12866	intron (NM_024817, intron 5 of 16)	-137459	NR_120348	THSD4-AS1	ncRNA
ZBTB48_ChIPseq_peak_70862	237100220	237100225	3.12866	Intergenic	67496	NM_001039954	MT1HL1	protein-coding
ZBTB48_ChIPseq_peak_498539	88048916	88048921	3.12866	intron (NM_001287445, intron 2 of 2)	-5653	NM_001010868	C6orf163	protein-coding
ZBTB48_ChIPseq_peak_372370	34714890	34714895	3.12866	intron (NM_000629, intron 3 of 10)	17678	NM_000629	IFNAR1	protein-coding
ZBTB48_ChIPseq_peak_200731	67384940	67384945	3.12866	intron (NM_005902, intron 1 of 8)	26747	NM_005902	SMAD3	protein-coding
ZBTB48_ChIPseq_peak_505558	136859088	136859093	3.12809	intron (NM_001198617, intron 1 of 15)	-11242	NM_003980	MAP7	protein-coding
ZBTB48_ChIPseq_peak_36178	78511398	78511403	3.12809	promoter-TSS (NM_017655)	-189	NM_017655	GIPC2	protein-coding
ZBTB48_ChIPseq_peak_80753	25246606	25246611	3.12809	Intergenic	-5035	NM_020200	PRTFDC1	protein-coding
ZBTB48_ChIPseq_peak_206237	77179855	77179860	3.12809	intron (NM_020843, intron 1 of 31)	17754	NM_020843	SCAPER	protein-coding
ZBTB48_ChIPseq_peak_173674b	98869931	98869936	3.12809	intron (NM_005766, intron 2 of 26)	9155	NR_036129	MIR3170	ncRNA
ZBTB48_ChIPseq_peak_504042	125919556	125919561	3.12809	Intergenic	-75941	NR_038906	LINC02523	ncRNA
ZBTB48_ChIPseq_peak_27330a	44112202	44112207	3.12809	Intergenic	-3593	NM_014663	KDM4A	protein-coding
ZBTB48_ChIPseq_peak_81788	29511802	29511807	3.12809	Intergenic	-66186	NM_032517	LYZL1	protein-coding
ZBTB48_ChIPseq_peak_123814	82880204	82880209	3.12809	exon (NM_015885, exon 8 of 16)	12069	NM_015885	PCF11	protein-coding
ZBTB48_ChIPseq_peak_444875b	31884067	31884072	3.12809	intron (NM_178140, intron 2 of 24)	52196	NR_036241	MIR4279	ncRNA
ZBTB48_ChIPseq_peak_549224	28264396	28264401	3.12809	Intergenic	-20421	NM_018660	ZNF395	protein-coding
ZBTB48_ChIPseq_peak_550739	37040476	37040481	3.12809	intron (NR_031672, intron 1 of 2).2	61007	NR_031672	MIR1268A	ncRNA
ZBTB48_ChIPseq_peak_599789b	128757049	128757054	3.12809	Intergenic	31882	NM_017413	APLN	protein-coding
ZBTB48_ChIPseq_peak_80319	23232639	23232644	3.12809	intron (NM_001282747, intron 2 of 15)	15688	NM_173081	ARMC3	protein-coding
ZBTB48_ChIPseq_peak_88318	69921167	69921172	3.12809	intron (NR_045663, intron 7 of 17)	51979	NM_032578	MYPN	protein-coding
ZBTB48_ChIPseq_peak_9720b	16140509	16140514	3.12809	Intergenic	-6317	NM_001089591	UQCRHL	protein-coding
ZBTB48_ChIPseq_peak_493509	43786403	43786408	3.12809	Intergenic	33665	NR_149142	LINC02537	ncRNA
ZBTB48_ChIPseq_peak_44435	150291334	150291339	3.12809	Intergenic	-2581	NM_004698	PRPF3	protein-coding
ZBTB48_ChIPseq_peak_135493	27145380	27145385	3.12809	intron (NM_016551, intron 5 of 11)	21957	NM_016551	TM7SF3	protein-coding
ZBTB48_ChIPseq_peak_420102	172201203	172201208	3.12809	Intergenic	-34959	NM_004122	GHSR	protein-coding
ZBTB48_ChIPseq_peak_370399	27219396	27219401	3.12809	Intergenic	-111433	NM_001685	ATP5PF	protein-coding
ZBTB48_ChIPseq_peak_140491b	51609444	51609449	3.12809	intron (NM_001351088, intron 1 of 2)	2093	NM_002702	POU6F1	protein-coding
ZBTB48_ChIPseq_peak_458737b	127062644	127062649	3.12809	intron (NM_001317938, intron 2 of 6)	23565	NM_001317938	CCDC192	protein-coding
ZBTB48_ChIPseq_peak_370398	27218727	27218732	3.12809	Intergenic	-110764	NM_001685	ATP5PF	protein-coding
ZBTB48_ChIPseq_peak_528770a	105317436	105317441	3.12809	intron (NM_020725, intron 3 of 11)	2171	NM_020725	ATXN7L1	protein-coding
ZBTB48_ChIPseq_peak_36987	86348084	86348089	3.12809	intron (NM_001349955, intron 32 of 59)	-173970	NM_017953	ZNHIT6	protein-coding
ZBTB48_ChIPseq_peak_105245	118831922	118831927	3.12809	intron (NM_001258300, intron 1 of 17)	54173	NM_018330	SHTN1	protein-coding
ZBTB48_ChIPseq_peak_454385	88331959	88331964	3.12809	intron (NR_136221, intron 3 of 6)	-132039	NM_002397	MEF2C	protein-coding
ZBTB48_ChIPseq_peak_347907	3187432	3187437	3.12809	Intergenic	-2080	NM_033453	ITPA	protein-coding
ZBTB48_ChIPseq_peak_88130	69298207	69298212	3.12809	intron (NM_013266, intron 4 of 17)	127234	NM_013266	CTNNA3	protein-coding
ZBTB48_ChIPseq_peak_497442b	79994876	79994881	3.12809	Intergenic	28223	NR_130915	LCAL1	ncRNA
ZBTB48_ChIPseq_peak_451088	70979614	70979619	3.12809	Intergenic	-35374	NM_004291	CARTPT	protein-coding
ZBTB48_ChIPseq_peak_208488	82284520	82284525	3.12809	Intergenic	53962	NM_032246	MEX3B	protein-coding
ZBTB48_ChIPseq_peak_456711	112229927	112229932	3.12809	intron (NM_005669, intron 3 of 4)	28102	NM_005669	REEP5	protein-coding
ZBTB48_ChIPseq_peak_26712	43107765	43107770	3.12809	intron (NM_001355224, intron 18 of 22)	-16281	NM_006347	PPIH	protein-coding
ZBTB48_ChIPseq_peak_588980	66765487	66765492	3.12809	exon (NM_001348064, exon 1 of 3)	1024	NM_000044	AR	protein-coding
ZBTB48_ChIPseq_peak_598116	118543715	118543720	3.12809	intron (NM_145305, intron 2 of 4)	10459	NM_145305	SLC25A43	protein-coding
ZBTB48_ChIPseq_peak_449935	64206349	64206354	3.12809	intron (NM_001297644, intron 11 of 12)	141606	NM_005869	CWC27	protein-coding
ZBTB48_ChIPseq_peak_36488	82124934	82124939	3.12809	Intergenic	-40519	NM_012302	ADGRL2	protein-coding
ZBTB48_ChIPseq_peak_451019	70799889	70799894	3.12809	intron (NM_018429, intron 15 of 38)	48449	NM_018429	BDP1	protein-coding
ZBTB48_ChIPseq_peak_233292	5378787	5378792	3.12809	intron (NM_016041, intron 6 of 6)	6377	NR_135644	LOC105371506	ncRNA
ZBTB48_ChIPseq_peak_419930	171410483	171410488	3.12809	intron (NM_002662, intron 12 of 26)	117799	NM_002662	PLD1	protein-coding
ZBTB48_ChIPseq_peak_27372	44183352	44183357	3.12809	intron (NR_125986, intron 3 of 3)	9660	NR_125986	LOC101929592	ncRNA
ZBTB48_ChIPseq_peak_500626	106553030	106553035	3.12809	exon (NM_182907, exon 3 of 5)	6295	NM_001198	PRDM1	protein-coding
ZBTB48_ChIPseq_peak_140651	51878841	51878846	3.12809	intron (NM_001039960, intron 16 of 24)	59942	NM_004858	SLC4A8	protein-coding
ZBTB48_ChIPseq_peak_150983	105406677	105406682	3.12809	Intergenic	26581	NM_152318	C12orf45	protein-coding
ZBTB48_ChIPseq_peak_420253b	172999663	172999668	3.12809	Intergenic	-116573	NM_014932	NLGN1	protein-coding
ZBTB48_ChIPseq_peak_477894	4486147	4486152	3.12809	Intergenic	-2883	NR_149117	LINC02533	ncRNA
ZBTB48_ChIPseq_peak_454944b	93946347	93946352	3.12809	intron (NM_173665, intron 1 of 4)	7960	NM_173665	KIAA0825	protein-coding
ZBTB48_ChIPseq_peak_499250	90554736	90554741	3.12809	intron (NM_012115, intron 1 of 9)	15119	NM_012115	CASP8AP2	protein-coding
ZBTB48_ChIPseq_peak_308213b	35837564	35837569	3.12809	exon (NM_001185099, exon 13 of 13)	1150	NR_049828	MIR5196	ncRNA
ZBTB48_ChIPseq_peak_35978a	77747799	77747804	3.12809	promoter-TSS (NM_012093)	139	NM_012093	AK5	protein-coding
ZBTB48_ChIPseq_peak_592658c	79281340	79281345	3.12809	intron (NM_001109878, intron 5 of 8)	2783	NM_016954	TBX22	protein-coding
ZBTB48_ChIPseq_peak_106568	121669121	121669126	3.12809	intron (NM_007190, intron 5 of 18)	17038	NM_007190	SEC23IP	protein-coding
ZBTB48_ChIPseq_peak_279861a	43767273	43767278	3.12809	intron (NM_001008239, intron 1 of 3)	13287	NM_145055	C18orf25	protein-coding
ZBTB48_ChIPseq_peak_502214	111222926	111222931	3.12809	Intergenic	26941	NM_001634	AMD1	protein-coding
ZBTB48_ChIPseq_peak_600054	129131481	129131486	3.12809	Intergenic	-7681	NM_021946	BCORL1	protein-coding
ZBTB48_ChIPseq_peak_548112	25362942	25362947	3.12809	intron (NM_001317907, intron 14 of 14)	46497	NM_152562	CDCA2	protein-coding
ZBTB48_ChIPseq_peak_444287b	26669785	26669790	3.12809	Intergenic	368902	NM_016279	CDH9	protein-coding
ZBTB48_ChIPseq_peak_92888	77946052	77946057	3.12809	intron (NM_001305581, intron 5 of 6)	403535	NM_032024	LRMDA	protein-coding
ZBTB48_ChIPseq_peak_424371	192701193	192701198	3.12809	Intergenic	-65245	NM_178496	MB21D2	protein-coding
ZBTB48_ChIPseq_peak_149809	100518329	100518334	3.12809	intron (NM_001006947, intron 1 of 12)	18311	NM_015054	UHRF1BP1L	protein-coding
ZBTB48_ChIPseq_peak_142690	54759173	54759178	3.12809	promoter-TSS (NM_020370)	-905	NM_020370	GPR84	protein-coding
ZBTB48_ChIPseq_peak_212340	93490047	93490052	3.12809	intron (NM_001042572, intron 12 of 12)	42420	NR_036136	MIR3175	ncRNA
ZBTB48_ChIPseq_peak_144890	63187366	63187371	3.12809	intron (NM_020700, intron 3 of 9)	141297	NM_020700	PPM1H	protein-coding
ZBTB48_ChIPseq_peak_136823	32756766	32756771	3.12809	intron (NM_001330373, intron 6 of 15)	69541	NM_139241	FGD4	protein-coding
ZBTB48_ChIPseq_peak_506266	139499858	139499863	3.12809	3' UTR (NM_016217, exon 4 of 4)	43611	NM_016217	HECA	protein-coding
ZBTB48_ChIPseq_peak_553467	48516977	48516982	3.12809	intron (NM_001080394, intron 10 of 19)	-49671	NM_001080394	SPIDR	protein-coding
ZBTB48_ChIPseq_peak_242223	27470062	27470067	3.12809	intron (NM_001346765, intron 2 of 42)	-2667	NM_078471	MYO18A	protein-coding
ZBTB48_ChIPseq_peak_21265	32570652	32570657	3.12809	Intergenic	-2990	NM_012316	KPNA6	protein-coding
ZBTB48_ChIPseq_peak_517283	23467604	23467609	3.12809	intron (NM_006547, intron 2 of 14)	31541	NR_145734	SNORD65C	snoRNA
ZBTB48_ChIPseq_peak_471657	172435348	172435353	3.12809	intron (NM_003945, intron 2 of 3)	-12379	NR_002988	SNORA74B	snoRNA
ZBTB48_ChIPseq_peak_110712	131907716	131907721	3.12809	TTS (NR_044994)	1363	NM_001355042	C10orf143	protein-coding
ZBTB48_ChIPseq_peak_107308b	123776948	123776953	3.12809	intron (NM_001291877, intron 1 of 19)	28261	NM_006997	TACC2	protein-coding
ZBTB48_ChIPseq_peak_326411	24143884	24143889	3.12809	intron (NM_017552, intron 1 of 27)	6098	NM_017552	ATAD2B	protein-coding
ZBTB48_ChIPseq_peak_261977	68209175	68209180	3.12809	Intergenic	43501	NM_000891	KCNJ2	protein-coding
ZBTB48_ChIPseq_peak_374317	38585978	38585983	3.12809	intron (NR_026719, intron 2 of 2)	5176	NM_148675	DSCR9	ncRNA
ZBTB48_ChIPseq_peak_46007	153794154	153794159	3.12809	intron (NM_020699, intron 2 of 10)	27733	NR_126565	LOC343052	pseudo
ZBTB48_ChIPseq_peak_455338	96528718	96528723	3.12809	Intergenic	-9715	NM_018343	RIOK2	protein-coding
ZBTB48_ChIPseq_peak_595637	103944295	103944300	3.12809	intron (NM_017416, intron 2 of 10)	133301	NM_017416	IL1RAPL2	protein-coding
ZBTB48_ChIPseq_peak_603048	146718983	146718988	3.12809	Intergenic	274350	NR_024499	FMR1-AS1	ncRNA
ZBTB48_ChIPseq_peak_131956	6831149	6831154	3.12809	Intergenic	-1999	NM_016319	COPS7A	protein-coding
ZBTB48_ChIPseq_peak_376892c	44099192	44099197	3.12809	intron (NM_001001575, intron 1 of 14)	25332	NM_002606	PDE9A	protein-coding
ZBTB48_ChIPseq_peak_595624	103863054	103863059	3.12809	intron (NM_017416, intron 1 of 10)	52060	NM_017416	IL1RAPL2	protein-coding
ZBTB48_ChIPseq_peak_532826	130915731	130915736	3.12809	intron (NM_001145354, intron 2 of 18)	96805	NR_125364	MKLN1-AS	ncRNA
ZBTB48_ChIPseq_peak_597621	117173043	117173048	3.12809	intron (NM_001168301, intron 1 of 7)	-53669	NM_033495	KLHL13	protein-coding
ZBTB48_ChIPseq_peak_453056	78863317	78863322	3.12809	Intergenic	-44921	NM_173797	TENT2	protein-coding
ZBTB48_ChIPseq_peak_442788b	14894227	14894232	3.12809	Intergenic	-22335	NM_054027	ANKH	protein-coding
ZBTB48_ChIPseq_peak_150257a	102446158	102446163	3.12809	intron (NM_016053, intron 2 of 6)	9742	NM_016053	WASHC3	protein-coding
ZBTB48_ChIPseq_peak_174428	100399763	100399768	3.12809	intron (NR_120421, intron 4 of 4)	-18510	NR_046525	CLYBL-AS1	ncRNA
ZBTB48_ChIPseq_peak_489099	35586623	35586628	3.12809	intron (NM_004117, intron 5 of 10)	45941	NR_049873	MIR5690	ncRNA
ZBTB48_ChIPseq_peak_174626	100715765	100715770	3.12809	Intergenic	25430	NR_132422	LOC105370333	ncRNA
ZBTB48_ChIPseq_peak_471860a	172738226	172738231	3.12809	Intergenic	18278	NM_003714	STC2	protein-coding
ZBTB48_ChIPseq_peak_318120c	48147093	48147098	3.12809	intron (NM_015711, intron 1 of 14)	35642	NM_015711	BICRA	protein-coding
ZBTB48_ChIPseq_peak_137346	40199096	40199101	3.12809	intron (NR_135051, intron 18 of 18)	179129	NM_001031748	C12orf40	protein-coding
ZBTB48_ChIPseq_peak_419823	170809289	170809294	3.12809	intron (NM_001161561, intron 22 of 31)	15257	NR_030295	MIR569	ncRNA
ZBTB48_ChIPseq_peak_278302a	32306648	32306653	3.12809	intron (NM_001198941, intron 1 of 14)	16454	NM_001390	DTNA	protein-coding
ZBTB48_ChIPseq_peak_599949b	129006816	129006821	3.12809	Intergenic	-28908	NM_016032	ZDHHC9	protein-coding
ZBTB48_ChIPseq_peak_602101	137796665	137796670	3.12809	intron (NR_038405, intron 1 of 2)	2398	NR_038405	FGF13-AS1	ncRNA
ZBTB48_ChIPseq_peak_496482	71778424	71778429	3.12809	Intergenic	-111638	NM_080742	B3GAT2	protein-coding
ZBTB48_ChIPseq_peak_277684a	25578578	25578583	3.12809	intron (NM_001792, intron 7 of 15)	37969	NM_001792	CDH2	protein-coding
ZBTB48_ChIPseq_peak_524139b	96655937	96655942	3.12809	Intergenic	-1796	NM_005221	DLX5	protein-coding
ZBTB48_ChIPseq_peak_92257b	76498234	76498239	3.12809	Intergenic	-87935	NM_012330	KAT6B	protein-coding
ZBTB48_ChIPseq_peak_598425	118949674	118949679	3.12809	Intergenic	-24054	NM_001000	RPL39	protein-coding
ZBTB48_ChIPseq_peak_266369a	75144779	75144784	3.12809	intron (NM_001204410, intron 4 of 17)	7776	NM_003003	SEC14L1	protein-coding
ZBTB48_ChIPseq_peak_444440	28942343	28942348	3.12809	Intergenic	15368	NR_033961	LSP1P3	pseudo
ZBTB48_ChIPseq_peak_490847	38764005	38764010	3.12809	intron (NM_001206927, intron 21 of 92)	80890	NM_001371	DNAH8	protein-coding
ZBTB48_ChIPseq_peak_258066	58409740	58409745	3.12809	intron (NM_032582, intron 2 of 33)	59844	NM_032582	USP32	protein-coding
ZBTB48_ChIPseq_peak_144500	58263125	58263130	3.12809	TTS (NR_148947)	-22380	NM_005730	CTDSP2	protein-coding
ZBTB48_ChIPseq_peak_513278	168352515	168352520	3.12809	exon (NM_001291964, exon 29 of 33)	25102	NM_001129895	HGC6.3	protein-coding
ZBTB48_ChIPseq_peak_62320	218371353	218371358	3.12809	Intergenic	-87274	NM_016052	RRP15	protein-coding
ZBTB48_ChIPseq_peak_45116	151304174	151304179	3.12809	Intergenic	-3985	NM_002651	PI4KB	protein-coding
ZBTB48_ChIPseq_peak_147469	83146150	83146155	3.12809	intron (NM_001320321, intron 1 of 10)	65218	NM_152588	TMTC2	protein-coding
ZBTB48_ChIPseq_peak_307351a	34678079	34678084	3.12789	intron (NM_001114093, intron 1 of 10)	14729	NM_015578	LSM14A	protein-coding
ZBTB48_ChIPseq_peak_311232	39521423	39521428	3.12784	intron (NM_178820, intron 4 of 5)	1811	NM_178820	FBXO27	protein-coding
ZBTB48_ChIPseq_peak_48054b	156426503	156426508	3.12784	Intergenic	-27165	NM_006365	C1orf61	protein-coding
ZBTB48_ChIPseq_peak_395809	43305566	43305571	3.12776	intron (NM_001349974, intron 1 of 9)	37479	NM_007229	PACSIN2	protein-coding
ZBTB48_ChIPseq_peak_288605b	2324941	2324946	3.12776	intron (NM_016199, intron 2 of 3)	3671	NM_016199	LSM7	protein-coding
ZBTB48_ChIPseq_peak_498921b	89799116	89799121	3.12776	Intergenic	8689	NM_006813	PNRC1	protein-coding
ZBTB48_ChIPseq_peak_203025	71498587	71498592	3.12776	intron (NM_024817, intron 2 of 16)	-17191	NR_120348	THSD4-AS1	ncRNA
ZBTB48_ChIPseq_peak_220658b	30375615	30375620	3.12776	intron (NM_015527, intron 4 of 8)	5905	NM_015527	TBC1D10B	protein-coding
ZBTB48_ChIPseq_peak_445517	33527319	33527324	3.12776	exon (NM_030955, exon 24 of 24)	86439	NM_152295	TARS	protein-coding
ZBTB48_ChIPseq_peak_537192a	148701234	148701239	3.12776	exon (NM_004911, exon 10 of 10)	16617	NR_130107	GHET1	ncRNA
ZBTB48_ChIPseq_peak_15830	24703381	24703386	3.12776	intron (NM_178122, intron 4 of 7)	-36594	NM_020448	NIPAL3	protein-coding
ZBTB48_ChIPseq_peak_474618	178015015	178015020	3.12776	intron (NM_173465, intron 1 of 28)	2539	NM_173465	COL23A1	protein-coding
ZBTB48_ChIPseq_peak_186468	93019440	93019445	3.12776	intron (NM_024832, intron 1 of 9)	-23137	NM_024832	RIN3	protein-coding
ZBTB48_ChIPseq_peak_165029	25268223	25268228	3.12776	intron (NM_001676, intron 10 of 22)	13676	NM_001676	ATP12A	protein-coding
ZBTB48_ChIPseq_peak_200500	67079279	67079284	3.12776	Intergenic	84607	NM_005585	SMAD6	protein-coding
ZBTB48_ChIPseq_peak_595871	106233293	106233298	3.12776	intron (NM_001085354, intron 3 of 16)	10179	NM_024657	MORC4	protein-coding
ZBTB48_ChIPseq_peak_488670	35008107	35008112	3.12776	intron (NM_015245, intron 11 of 23)	101078	NM_018679	TCP11	protein-coding
ZBTB48_ChIPseq_peak_355012	33951589	33951594	3.12776	intron (NM_001184977, intron 4 of 7)	48354	NM_018244	UQCC1	protein-coding
ZBTB48_ChIPseq_peak_172961	95741736	95741741	3.12776	intron (NM_001301829, intron 19 of 29)	-120860	NR_145733	SNORD13G	snoRNA
ZBTB48_ChIPseq_peak_202105	69955282	69955287	3.12776	intron (NR_126437, intron 3 of 5)	70745	NR_126437	PCAT29	ncRNA
ZBTB48_ChIPseq_peak_4103	7060400	7060405	3.12776	intron (NM_001349608, intron 2 of 21)	215018	NM_015215	CAMTA1	protein-coding
ZBTB48_ChIPseq_peak_482244a	16529119	16529124	3.12776	intron (NM_000332, intron 5 of 8)	231241	NM_000332	ATXN1	protein-coding
ZBTB48_ChIPseq_peak_601863	136022964	136022969	3.12776	Intergenic	-60027	NM_002139	RBMX	protein-coding
ZBTB48_ChIPseq_peak_457735	121258055	121258060	3.12776	Intergenic	-39599	NM_152546	SRFBP1	protein-coding
ZBTB48_ChIPseq_peak_310391d	38682842	38682847	3.12776	exon (NM_015073, exon 17 of 22)	29108	NR_145800	SNORD152	snoRNA
ZBTB48_ChIPseq_peak_87833a	65146100	65146105	3.12776	intron (NM_001322258, intron 1 of 24)	-13294	NR_031566	MIR1296	ncRNA
ZBTB48_ChIPseq_peak_367520	60602224	60602229	3.12776	intron (NM_003185, intron 1 of 14)	-37632	NR_130463	MIR3195	ncRNA
ZBTB48_ChIPseq_peak_285480	74167474	74167479	3.12776	intron (NM_014643, intron 2 of 7)	-36132	NR_136504	LOC101927989	ncRNA
ZBTB48_ChIPseq_peak_286163	76864093	76864098	3.12776	intron (NM_198531, intron 2 of 29)	34820	NM_198531	ATP9B	protein-coding
ZBTB48_ChIPseq_peak_409676	49602300	49602305	3.12776	intron (NM_003458, intron 1 of 11)	10380	NM_003458	BSN	protein-coding
ZBTB48_ChIPseq_peak_468436	158384736	158384741	3.12776	intron (NM_182708, intron 5 of 14)	142032	NM_024007	EBF1	protein-coding
ZBTB48_ChIPseq_peak_429692	24474798	24474803	3.12776	promoter-TSS (NM_001330752)	-348	NM_013261	PPARGC1A	protein-coding
ZBTB48_ChIPseq_peak_206062a	76478268	76478273	3.12776	intron (NM_152335, intron 8 of 10)	-4443	NR_120360	LOC101929439	ncRNA
ZBTB48_ChIPseq_peak_575893	137856705	137856710	3.12776	Intergenic	-46858	NM_002003	FCN1	protein-coding
ZBTB48_ChIPseq_peak_560246	4297790	4297795	3.12776	intron (NM_001042413, intron 1 of 10)	2243	NM_152629	GLIS3	protein-coding
ZBTB48_ChIPseq_peak_20673	31718729	31718734	3.12776	Intergenic	-5997	NM_024522	NKAIN1	protein-coding
ZBTB48_ChIPseq_peak_4303	7448429	7448434	3.12776	non-coding (NR_146200, exon 3 of 3)	1383	NR_146199	LOC102725193	ncRNA
ZBTB48_ChIPseq_peak_446378	37258492	37258497	3.12776	Intergenic	-8964	NM_023073	CPLANE1	protein-coding
ZBTB48_ChIPseq_peak_415023	124224564	124224569	3.12776	intron (NM_001024660, intron 33 of 59)	-78940	NM_003947	KALRN	protein-coding
ZBTB48_ChIPseq_peak_4921	8357821	8357826	3.12776	Intergenic	-20322	NM_001080397	SLC45A1	protein-coding
ZBTB48_ChIPseq_peak_467884	156503897	156503902	3.12776	Intergenic	-17769	NM_012206	HAVCR1	protein-coding
ZBTB48_ChIPseq_peak_37941b	92304329	92304334	3.12776	intron (NR_036634, intron 2 of 17)	47505	NM_003243	TGFBR3	protein-coding
ZBTB48_ChIPseq_peak_460387	133366735	133366740	3.12776	Intergenic	-25913	NM_003374	VDAC1	protein-coding
ZBTB48_ChIPseq_peak_44574	150494796	150494801	3.12776	Intergenic	6565	NR_051960	FALEC	ncRNA
ZBTB48_ChIPseq_peak_509236	154783057	154783062	3.12776	intron (NM_173515, intron 1 of 12)	48734	NM_173515	CNKSR3	protein-coding
ZBTB48_ChIPseq_peak_365053	55745333	55745338	3.12776	3' UTR (NM_001719, exon 7 of 7)	-43417	NR_110631	BMP7-AS1	ncRNA
ZBTB48_ChIPseq_peak_32644	55738861	55738866	3.12776	Intergenic	47549	NR_039618	MIR4422	ncRNA
ZBTB48_ChIPseq_peak_261253	65810452	65810457	3.12776	Intergenic	-11326	NM_004459	BPTF	protein-coding
ZBTB48_ChIPseq_peak_269014c	78193750	78193755	3.12776	promoter-TSS (NM_173626)	447	NM_000199	SGSH	protein-coding
ZBTB48_ChIPseq_peak_2097a	3285930	3285935	3.12776	intron (NM_022114, intron 3 of 16)	-85215	NM_014448	ARHGEF16	protein-coding
ZBTB48_ChIPseq_peak_422953	185505444	185505449	3.12776	intron (NM_001007225, intron 2 of 14)	-19754	NR_049838	MIR548AQ	ncRNA
ZBTB48_ChIPseq_peak_19722	30099448	30099453	3.12776	Intergenic	411009	NR_110790	LINC01648	ncRNA
ZBTB48_ChIPseq_peak_493599	43885442	43885447	3.12776	intron (NR_024478, intron 1 of 1)	26679	NR_024478	LINC01512	ncRNA
ZBTB48_ChIPseq_peak_186824	93513318	93513323	3.12776	intron (NM_014216, intron 3 of 10)	-20477	NR_002808	ITPK1-AS1	ncRNA
ZBTB48_ChIPseq_peak_418246	156459486	156459491	3.12776	Intergenic	65035	NM_015508	TIPARP	protein-coding
ZBTB48_ChIPseq_peak_593107b	83299005	83299010	3.12776	Intergenic	143936	NM_014496	RPS6KA6	protein-coding
ZBTB48_ChIPseq_peak_412499	64299334	64299339	3.12776	Intergenic	-88205	NM_198859	PRICKLE2	protein-coding
ZBTB48_ChIPseq_peak_505475	136538692	136538697	3.12776	Intergenic	32779	NM_138419	MTFR2	protein-coding
ZBTB48_ChIPseq_peak_573155c	134334676	134334681	3.12776	exon (NM_013318, exon 10 of 31)	-26374	NR_003050	SNORD62B	snoRNA
ZBTB48_ChIPseq_peak_128702b	407486	407491	3.12776	intron (NM_001042603, intron 24 of 27)	-35449	NM_016615	SLC6A13	protein-coding
ZBTB48_ChIPseq_peak_173442d	98086112	98086117	3.12776	promoter-TSS (NM_021033)	-361	NM_021033	RAP2A	protein-coding
ZBTB48_ChIPseq_peak_597208b	114520506	114520511	3.12776	Intergenic	-3775	NM_016383	LUZP4	protein-coding
ZBTB48_ChIPseq_peak_399953	50701293	50701298	3.12776	TTS (NR_110887)	-1056	NM_002969	MAPK12	protein-coding
ZBTB48_ChIPseq_peak_405138b	15336566	15336571	3.12776	intron (NM_001018009, intron 3 of 8)	37568	NM_004844	SH3BP5	protein-coding
ZBTB48_ChIPseq_peak_535460	139722820	139722825	3.12776	TTS (NM_022750)	40699	NM_022750	PARP12	protein-coding
ZBTB48_ChIPseq_peak_492856b	42990055	42990060	3.12776	intron (NR_138081, intron 1 of 6)	717	NM_033112	RRP36	protein-coding
ZBTB48_ChIPseq_peak_405578a	16536910	16536915	3.12776	intron (NM_015150, intron 1 of 9)	18310	NM_015150	RFTN1	protein-coding
ZBTB48_ChIPseq_peak_26026	41459101	41459106	3.12776	intron (NM_001905, intron 7 of 18)	4983	NM_001905	CTPS1	protein-coding
ZBTB48_ChIPseq_peak_151067	105724086	105724091	3.12776	promoter-TSS (NM_001145199)	-326	NM_207376	C12orf75	protein-coding
ZBTB48_ChIPseq_peak_492624a	42690089	42690094	3.12776	5' UTR (NM_000322, exon 1 of 3)	267	NM_000322	PRPH2	protein-coding
ZBTB48_ChIPseq_peak_250902d	42553295	42553300	3.12776	intron (NM_001002909, intron 1 of 7)	27673	NM_001002909	GPATCH8	protein-coding
ZBTB48_ChIPseq_peak_384459b	24178419	24178424	3.12776	3' UTR (NM_198440, exon 6 of 6)	2778	NM_198440	DERL3	protein-coding
ZBTB48_ChIPseq_peak_47445b	155679079	155679084	3.12776	intron (NM_001199849, intron 2 of 13)	20196	NM_004632	DAP3	protein-coding
ZBTB48_ChIPseq_peak_301654b	18224124	18224129	3.12776	intron (NM_015016, intron 2 of 26)	-14500	NM_005535	IL12RB1	protein-coding
ZBTB48_ChIPseq_peak_544962b	11732688	11732693	3.12776	Intergenic	-7031	NM_001908	CTSB	protein-coding
ZBTB48_ChIPseq_peak_137296	39751505	39751510	3.12776	intron (NM_001173463, intron 8 of 33)	85685	NM_017641	KIF21A	protein-coding
ZBTB48_ChIPseq_peak_464588	142027560	142027565	3.12776	intron (NM_001144935, intron 1 of 3)	-3696	NM_000800	FGF1	protein-coding
ZBTB48_ChIPseq_peak_278426a	33043333	33043338	3.12776	Intergenic	34278	NM_194281	INO80C	protein-coding
ZBTB48_ChIPseq_peak_58077	203876868	203876873	3.12776	Intergenic	45892	NM_003094	SNRPE	protein-coding
ZBTB48_ChIPseq_peak_35430	70541821	70541826	3.12776	exon (NM_020794, exon 22 of 25)	129538	NM_017768	LRRC40	protein-coding
ZBTB48_ChIPseq_peak_345443a	239112734	239112739	3.12776	promoter-TSS (NM_030768)	-412	NM_030768	ILKAP	protein-coding
ZBTB48_ChIPseq_peak_189703	100312206	100312211	3.12776	intron (NM_001008707, intron 1 of 22)	52463	NM_004434	EML1	protein-coding
ZBTB48_ChIPseq_peak_48976	159635657	159635662	3.12776	Intergenic	48720	NM_000567	CRP	protein-coding
ZBTB48_ChIPseq_peak_114764	14520962	14520967	3.12776	intron (NM_001144062, intron 1 of 21)	440	NM_016451	COPB1	protein-coding
ZBTB48_ChIPseq_peak_456808	112430459	112430464	3.12776	intron (NM_001085377, intron 8 of 18)	118054	NM_152624	DCP2	protein-coding
ZBTB48_ChIPseq_peak_208848	83714099	83714104	3.12776	intron (NM_001011885, intron 3 of 6)	-21986	NR_039740	MIR4515	ncRNA
ZBTB48_ChIPseq_peak_106544	121613690	121613695	3.12776	intron (NM_001256378, intron 5 of 15)	18703	NM_024834	MCMBP	protein-coding
ZBTB48_ChIPseq_peak_26023	41451884	41451889	3.12776	intron (NM_001905, intron 3 of 18)	-2234	NM_001905	CTPS1	protein-coding
ZBTB48_ChIPseq_peak_585052a	46501889	46501894	3.12776	intron (NM_001257291, intron 12 of 16)	68769	NM_019886	CHST7	protein-coding
ZBTB48_ChIPseq_peak_221109a	30840606	30840611	3.12776	Intergenic	-42068	NM_001080417	ZNF629	protein-coding
ZBTB48_ChIPseq_peak_395797	43291842	43291847	3.12776	intron (NM_001349974, intron 1 of 9)	-38436	NM_014570	ARFGAP3	protein-coding
ZBTB48_ChIPseq_peak_213439	99636470	99636475	3.12776	Intergenic	-8814	NM_015286	SYNM	protein-coding
ZBTB48_ChIPseq_peak_393647a	40633475	40633480	3.12776	intron (NM_001162501, intron 1 of 22)	59548	NM_015088	TNRC6B	protein-coding
ZBTB48_ChIPseq_peak_573983a	135480765	135480770	3.12776	intron (NR_136309, intron 18 of 18)	22774	NM_020064	BARHL1	protein-coding
ZBTB48_ChIPseq_peak_444316	27149996	27150001	3.12776	Intergenic	-111309	NM_016279	CDH9	protein-coding
ZBTB48_ChIPseq_peak_492267	42102193	42102198	3.12776	intron (NM_001164446, intron 1 of 4)	8520	NM_001164446	C6orf132	protein-coding
ZBTB48_ChIPseq_peak_144957	63573674	63573679	3.12776	Intergenic	-27086	NM_000706	AVPR1A	protein-coding
ZBTB48_ChIPseq_peak_174647	100757148	100757153	3.12776	intron (NM_000282, intron 2 of 23)	15881	NM_000282	PCCA	protein-coding
ZBTB48_ChIPseq_peak_171417	73961755	73961760	3.12776	Intergenic	-176624	NR_047009	LINC00392	ncRNA
ZBTB48_ChIPseq_peak_124428	95524221	95524226	3.12776	intron (NM_001243777, intron 1 of 9)	598	NM_014679	CEP57	protein-coding
ZBTB48_ChIPseq_peak_185746b	91655607	91655612	3.12776	intron (NM_001102369, intron 11 of 14)	55243	NM_003485	GPR68	protein-coding
ZBTB48_ChIPseq_peak_230260b	1453150	1453155	3.12776	intron (NM_006224, intron 3 of 11)	12958	NM_006224	PITPNA	protein-coding
ZBTB48_ChIPseq_peak_390536b	36826898	36826903	3.12776	Intergenic	-42788	NM_002473	MYH9	protein-coding
ZBTB48_ChIPseq_peak_313135a	41810563	41810568	3.12776	intron (NM_001301016, intron 13 of 14)	-5503	NM_052848	CCDC97	protein-coding
ZBTB48_ChIPseq_peak_28766	46639334	46639339	3.12776	intron (NM_001303427, intron 1 of 9)	1237	NM_003629	PIK3R3	protein-coding
ZBTB48_ChIPseq_peak_479081b	7225011	7225016	3.12776	intron (NM_001003698, intron 8 of 11)	88534	NM_003144	SSR1	protein-coding
ZBTB48_ChIPseq_peak_591184	71752047	71752052	3.12776	intron (NM_001166418, intron 2 of 8)	40904	NM_018486	HDAC8	protein-coding
ZBTB48_ChIPseq_peak_60701	210674796	210674801	3.12776	intron (NM_001170564, intron 6 of 9)	172158	NM_018194	HHAT	protein-coding
ZBTB48_ChIPseq_peak_500151	101314060	101314065	3.12776	intron (NM_006828, intron 2 of 41)	15186	NM_006828	ASCC3	protein-coding
ZBTB48_ChIPseq_peak_439304	1974011	1974016	3.12776	Intergenic	86568	NR_109912	CTD-2194D22.4	ncRNA
ZBTB48_ChIPseq_peak_168488b	45900253	45900258	3.12776	Intergenic	10327	NR_145726	SNORA31B	snoRNA
ZBTB48_ChIPseq_peak_55301a	192864543	192864548	3.12776	Intergenic	52842	NR_126003	LINC01032	ncRNA
ZBTB48_ChIPseq_peak_372827	35506026	35506031	3.12776	intron (NM_032476, intron 2 of 2)	-46950	NM_153751	LINC00310	ncRNA
ZBTB48_ChIPseq_peak_573505d	134735016	134735021	3.12776	TTS (NM_004269)	-119687	NM_005312	RAPGEF1	protein-coding
ZBTB48_ChIPseq_peak_320154b	50366566	50366571	3.12776	intron (NM_007254, intron 8 of 16)	-4022	NR_110730	PTOV1-AS2	ncRNA
ZBTB48_ChIPseq_peak_250449	42034367	42034372	3.12776	intron (NM_004160, intron 3 of 6)	-14534	NM_002722	PPY	protein-coding
ZBTB48_ChIPseq_peak_446980	39580636	39580641	3.12776	Intergenic	60105	NR_104632	LINC02104	ncRNA
ZBTB48_ChIPseq_peak_1242b	2168394	2168399	3.12776	intron (NM_003036, intron 1 of 6)	8262	NM_003036	SKI	protein-coding
ZBTB48_ChIPseq_peak_531752a	128567668	128567673	3.12776	Intergenic	-9416	NM_032643	IRF5	protein-coding
ZBTB48_ChIPseq_peak_245418a	35005248	35005253	3.12776	Intergenic	47225	NM_024864	MRM1	protein-coding
ZBTB48_ChIPseq_peak_106690	122215502	122215507	3.12776	promoter-TSS (NR_134516)	-962	NM_001030059	PLPP4	protein-coding
ZBTB48_ChIPseq_peak_37827	91907480	91907485	3.12776	Intergenic	-37056	NM_001017975	HFM1	protein-coding
ZBTB48_ChIPseq_peak_125649	115419334	115419339	3.12776	Intergenic	-44095	NM_014333	CADM1	protein-coding
ZBTB48_ChIPseq_peak_136854a	32824467	32824472	3.12776	Intergenic	-7665	NM_005690	DNM1L	protein-coding
ZBTB48_ChIPseq_peak_559728c	145597522	145597527	3.12776	promoter-TSS (NM_174922)	-180	NM_174922	ADCK5	protein-coding
ZBTB48_ChIPseq_peak_373986b	38038782	38038787	3.12776	Intergenic	-32637	NM_005069	SIM2	protein-coding
ZBTB48_ChIPseq_peak_423992	189838009	189838014	3.12776	promoter-TSS (NR_126419)	-742	NR_126419	P3H2-AS1	ncRNA
ZBTB48_ChIPseq_peak_66409	228685001	228685006	3.12776	Intergenic	9935	NM_001010858	RNF187	protein-coding
ZBTB48_ChIPseq_peak_235151	8188118	8188123	3.12776	Intergenic	-3695	NM_016492	RANGRF	protein-coding
ZBTB48_ChIPseq_peak_492430a	42335055	42335060	3.12776	intron (NM_033502, intron 2 of 17)	84732	NM_018415	TRERF1	protein-coding
ZBTB48_ChIPseq_peak_581868	24581647	24581652	3.12776	intron (NM_004845, intron 7 of 7)	83806	NM_004845	PCYT1B	protein-coding
ZBTB48_ChIPseq_peak_248306	39490260	39490265	3.12776	Intergenic	16802	NM_004138	KRT33A	protein-coding
ZBTB48_ChIPseq_peak_185226a	90776927	90776932	3.12776	intron (NM_017970, intron 4 of 13)	21552	NM_017970	NRDE2	protein-coding
ZBTB48_ChIPseq_peak_186325	92795023	92795028	3.12776	intron (NM_153646, intron 2 of 16)	4873	NM_153646	SLC24A4	protein-coding
ZBTB48_ChIPseq_peak_371773	33670217	33670222	3.12776	intron (NM_001285394, intron 2 of 3)	6095	NM_178817	MRAP	protein-coding
ZBTB48_ChIPseq_peak_163948a	133214236	133214241	3.12776	intron (NM_006231, intron 41 of 48)	18872	NM_012226	P2RX2	protein-coding
ZBTB48_ChIPseq_peak_44378	150210407	150210412	3.12776	Intergenic	-1905	NM_030920	ANP32E	protein-coding
ZBTB48_ChIPseq_peak_152233b	109227365	109227370	3.12776	intron (NM_001161330, intron 2 of 13)	3415	NR_030350	MIR619	ncRNA
ZBTB48_ChIPseq_peak_240670	21216117	21216122	3.12776	intron (NM_001316332, intron 11 of 12)	24771	NM_002756	MAP2K3	protein-coding
ZBTB48_ChIPseq_peak_211579	91393990	91393995	3.12776	Intergenic	-17830	NM_002569	FURIN	protein-coding
ZBTB48_ChIPseq_peak_594193	95839460	95839465	3.12776	Intergenic	-100200	NM_006729	DIAPH2	protein-coding
ZBTB48_ChIPseq_peak_255262c	48909121	48909126	3.12776	Intergenic	-2888	NM_175575	WFIKKN2	protein-coding
ZBTB48_ChIPseq_peak_105304	118963590	118963595	3.12776	intron (NM_181840, intron 2 of 2)	6592	NM_181840	KCNK18	protein-coding
ZBTB48_ChIPseq_peak_214302a	101697238	101697243	3.12776	Intergenic	94897	NM_014918	CHSY1	protein-coding
ZBTB48_ChIPseq_peak_486255a	31165679	31165684	3.12776	intron (NR_026791, intron 1 of 1)	144	NR_026791	HCG27	ncRNA
ZBTB48_ChIPseq_peak_57626	203142903	203142908	3.12776	intron (NM_004997, intron 3 of 10)	2037	NM_004997	MYBPH	protein-coding
ZBTB48_ChIPseq_peak_561522a	32526046	32526051	3.12776	intron (NM_014314, intron 1 of 17)	274	NM_014314	DDX58	protein-coding
ZBTB48_ChIPseq_peak_61529	212868626	212868631	3.12776	intron (NM_018664, intron 2 of 2)	4699	NM_018664	BATF3	protein-coding
ZBTB48_ChIPseq_peak_511363a	160398115	160398120	3.12776	intron (NM_000876, intron 1 of 47)	7986	NM_000876	IGF2R	protein-coding
ZBTB48_ChIPseq_peak_310361b	38653787	38653792	3.12776	promoter-TSS (NR_145800)	53	NR_145800	SNORD152	snoRNA
ZBTB48_ChIPseq_peak_10702	17435043	17435048	3.12776	intron (NM_007365, intron 1 of 15)	10903	NM_007365	PADI2	protein-coding
ZBTB48_ChIPseq_peak_79878a	21769050	21769055	3.12776	Intergenic	16518	NR_031736	MIR1915	ncRNA
ZBTB48_ChIPseq_peak_158300	121121401	121121406	3.12776	Intergenic	-3524	NM_014730	MLEC	protein-coding
ZBTB48_ChIPseq_peak_457012b	114291205	114291210	3.12776	Intergenic	-182097	NR_130785	LOC101927078	ncRNA
ZBTB48_ChIPseq_peak_230736	1932956	1932961	3.12776	promoter-TSS (NM_001346576)	-448	NM_001383	DPH1	protein-coding
ZBTB48_ChIPseq_peak_528924	105609254	105609259	3.12776	intron (NM_001301161, intron 1 of 17)	5599	NM_152750	CDHR3	protein-coding
ZBTB48_ChIPseq_peak_53846a	181149194	181149199	3.12776	intron (NR_125966, intron 2 of 2)	5576	NR_125966	LINC01732	ncRNA
ZBTB48_ChIPseq_peak_465558b	148705906	148705911	3.12776	intron (NM_152406, intron 15 of 18)	-19069	NM_152407	GRPEL2	protein-coding
ZBTB48_ChIPseq_peak_326820	25743203	25743208	3.12776	intron (NM_033147, intron 9 of 19)	129886	NM_021907	DTNB	protein-coding
ZBTB48_ChIPseq_peak_358755b	42657090	42657095	3.12776	intron (NM_001098796, intron 3 of 8)	82556	NM_032883	TOX2	protein-coding
ZBTB48_ChIPseq_peak_64576b	226037234	226037239	3.12776	intron (NM_014698, intron 21 of 24)	24234	NM_000120	EPHX1	protein-coding
ZBTB48_ChIPseq_peak_195375	37216857	37216862	3.12776	intron (NR_051953, intron 8 of 11)	-38125	NM_001101327	LOC145845	ncRNA
ZBTB48_ChIPseq_peak_229800c	984866	984871	3.12776	intron (NM_021962, intron 5 of 22)	-2482	NM_001092	ABR	protein-coding
ZBTB48_ChIPseq_peak_405263	15556268	15556273	3.12776	intron (NM_080539, intron 1 of 15)	6988	NM_005677	COLQ	protein-coding
ZBTB48_ChIPseq_peak_292146a	5838292	5838297	3.12776	intron (NM_000150, intron 1 of 2)	1448	NM_000150	FUT6	protein-coding
ZBTB48_ChIPseq_peak_368528	61733576	61733581	3.12776	promoter-TSS (NR_003245)	93	NR_003245	HAR1B	ncRNA
ZBTB48_ChIPseq_peak_400838	5037409	5037414	3.12776	Intergenic	-15765	NR_037903	BHLHE40-AS1	ncRNA
ZBTB48_ChIPseq_peak_158231	121041945	121041950	3.12776	Intergenic	-22746	NM_015918	POP5	protein-coding
ZBTB48_ChIPseq_peak_543287	6564088	6564093	3.12776	intron (NR_125386, intron 1 of 4)	1640	NR_125386	MCPH1-AS1	ncRNA
ZBTB48_ChIPseq_peak_131864c	6725148	6725153	3.12776	Intergenic	-8551	NM_001273	CHD4	protein-coding
ZBTB48_ChIPseq_peak_266456	75246385	75246390	3.12776	Intergenic	-31105	NM_006640	SEPTIN9	protein-coding
ZBTB48_ChIPseq_peak_89573b	71886244	71886249	3.12776	intron (NM_001198696, intron 1 of 8)	6444	NM_032797	AIFM2	protein-coding
ZBTB48_ChIPseq_peak_139640c	50203428	50203433	3.12776	intron (NM_001037806, intron 1 of 12)	18778	NM_001037806	NCKAP5L	protein-coding
ZBTB48_ChIPseq_peak_529995	114031154	114031159	3.12776	intron (NR_033766, intron 2 of 19)	-23896	NM_014491	FOXP2	protein-coding
ZBTB48_ChIPseq_peak_234485	7462018	7462023	3.12776	TTS (NM_003809)	411	NM_003808	TNFSF13	protein-coding
ZBTB48_ChIPseq_peak_96538	90791728	90791733	3.12776	Intergenic	-31363	NR_039826	MIR4679-1	ncRNA
ZBTB48_ChIPseq_peak_31306	53722092	53722097	3.12776	intron (NM_017522, intron 13 of 15)	-17812	NM_002370	MAGOH	protein-coding
ZBTB48_ChIPseq_peak_404588b	14405022	14405027	3.12776	Intergenic	-10956	NR_110135	LINC01267	ncRNA
ZBTB48_ChIPseq_peak_237489	15797825	15797830	3.12776	Intergenic	-50404	NM_000676	ADORA2B	protein-coding
ZBTB48_ChIPseq_peak_6777	10775220	10775225	3.12776	intron (NM_001079843, intron 2 of 20)	81511	NM_017766	CASZ1	protein-coding
ZBTB48_ChIPseq_peak_189507b	100084555	100084560	3.12776	intron (NM_001329411, intron 1 of 8)	13723	NM_032425	HHIPL1	protein-coding
ZBTB48_ChIPseq_peak_137647	42906978	42906983	3.12776	intron (NM_153026, intron 1 of 7)	-29183	NM_153026	PRICKLE1	protein-coding
ZBTB48_ChIPseq_peak_466598	150196085	150196090	3.12776	Intergenic	-29998	NM_001145805	IRGM	protein-coding
ZBTB48_ChIPseq_peak_432531a	83351791	83351796	3.12776	promoter-TSS (NM_031372)	160	NM_021204	ENOPH1	protein-coding
ZBTB48_ChIPseq_peak_482225a	16465537	16465542	3.12776	intron (NM_000332, intron 7 of 8)	226728	NM_006877	GMPR	protein-coding
ZBTB48_ChIPseq_peak_221558	46654758	46654763	3.12776	intron (NM_024745, intron 1 of 12)	551	NM_024745	SHCBP1	protein-coding
ZBTB48_ChIPseq_peak_592179	76625205	76625210	3.12776	Intergenic	-84440	NM_003868	FGF16	protein-coding
ZBTB48_ChIPseq_peak_469884	168552135	168552140	3.12776	intron (NM_003062, intron 4 of 35)	111905	NR_109897	LOC728095	ncRNA
ZBTB48_ChIPseq_peak_472216	173536334	173536339	3.12776	TTS (NM_015980)	63729	NM_015980	NSG2	protein-coding
ZBTB48_ChIPseq_peak_231422a	2762779	2762784	3.12776	intron (NM_001100398, intron 2 of 23)	63049	NM_015085	RAP1GAP2	protein-coding
ZBTB48_ChIPseq_peak_603377	149106095	149106100	3.12776	promoter-TSS (NR_027456)	619	NM_001013845	CXorf40B	protein-coding
ZBTB48_ChIPseq_peak_99160	99397410	99397415	3.12776	Intergenic	-3031	NM_018425	PI4K2A	protein-coding
ZBTB48_ChIPseq_peak_98378c	98137867	98137872	3.12776	intron (NM_012465, intron 17 of 20)	-18747	NM_033207	OPALIN	protein-coding
ZBTB48_ChIPseq_peak_65882	228044478	228044483	3.12776	Intergenic	41062	NM_183062	PRSS38	protein-coding
ZBTB48_ChIPseq_peak_473591	176422744	176422749	3.12776	intron (NM_001199298, intron 1 of 14)	10697	NM_016290	UIMC1	protein-coding
ZBTB48_ChIPseq_peak_146985	76999545	76999550	3.12776	Intergenic	-45958	NM_020841	OSBPL8	protein-coding
ZBTB48_ChIPseq_peak_83681	35510712	35510717	3.12776	Intergenic	-25195	NM_145012	CCNY	protein-coding
ZBTB48_ChIPseq_peak_382880	21286666	21286671	3.12776	intron (NM_005207, intron 1 of 2)	14954	NM_005207	CRKL	protein-coding
ZBTB48_ChIPseq_peak_449529	60677042	60677047	3.12776	intron (NM_020928, intron 1 of 13)	48944	NM_020928	ZSWIM6	protein-coding
ZBTB48_ChIPseq_peak_169860	51911128	51911133	3.12776	Intergenic	-4038	NM_001101320	SERPINE3	protein-coding
ZBTB48_ChIPseq_peak_4036	6985168	6985173	3.12776	intron (NM_001349608, intron 2 of 21)	139786	NM_015215	CAMTA1	protein-coding
ZBTB48_ChIPseq_peak_264247a	72941820	72941825	3.12776	intron (NM_178233, intron 5 of 6)	9925	NM_178233	OTOP3	protein-coding
ZBTB48_ChIPseq_peak_534301a	135418232	135418237	3.12776	intron (NM_205855, intron 3 of 3)	-5282	NM_012450	SLC13A4	protein-coding
ZBTB48_ChIPseq_peak_326635a	25194278	25194283	3.12776	promoter-TSS (NR_034113)	683	NM_016544	DNAJC27	protein-coding
ZBTB48_ChIPseq_peak_352066	25560855	25560860	3.12776	intron (NM_025176, intron 1 of 23)	5310	NM_025176	NINL	protein-coding
ZBTB48_ChIPseq_peak_382208b	20107216	20107221	3.12776	intron (NM_002882, intron 2 of 5)	1742	NM_002882	RANBP1	protein-coding
ZBTB48_ChIPseq_peak_589456	68209140	68209145	3.12776	Intergenic	160302	NM_004429	EFNB1	protein-coding
ZBTB48_ChIPseq_peak_6744b	10744978	10744983	3.12776	intron (NM_001079843, intron 4 of 20)	111753	NM_017766	CASZ1	protein-coding
ZBTB48_ChIPseq_peak_481265	14129931	14129936	3.12776	intron (NM_001040280, intron 2 of 4)	12068	NM_004233	CD83	protein-coding
ZBTB48_ChIPseq_peak_139534b	50049316	50049321	3.12776	intron (NM_175736, intron 9 of 25)	31915	NM_012272	PRPF40B	protein-coding
ZBTB48_ChIPseq_peak_497492	80341628	80341633	3.12776	intron (NM_031469, intron 1 of 3)	808	NM_031469	SH3BGRL2	protein-coding
ZBTB48_ChIPseq_peak_150525	104349268	104349273	3.12776	intron (NM_001135570, intron 2 of 2)	1723	NM_001135570	C12orf73	protein-coding
ZBTB48_ChIPseq_peak_448920	56130482	56130487	3.12776	intron (NM_005921, intron 1 of 19)	19584	NM_005921	MAP3K1	protein-coding
ZBTB48_ChIPseq_peak_10691	17427369	17427374	3.12776	intron (NM_007365, intron 3 of 15)	18577	NM_007365	PADI2	protein-coding
ZBTB48_ChIPseq_peak_334990	106071301	106071306	3.12776	Intergenic	-16073	NM_001450	FHL2	protein-coding
ZBTB48_ChIPseq_peak_79830	21687322	21687327	3.12776	Intergenic	98246	NR_031736	MIR1915	ncRNA
ZBTB48_ChIPseq_peak_141613	53326917	53326922	3.12776	intron (NM_001256293, intron 1 of 8)	-6666	NM_002273	KRT8	protein-coding
ZBTB48_ChIPseq_peak_172750	94096649	94096654	3.12776	intron (NM_005708, intron 1 of 8)	217590	NM_005708	GPC6	protein-coding
ZBTB48_ChIPseq_peak_83586	35279230	35279235	3.12776	Intergenic	84026	NM_003591	CUL2	protein-coding
ZBTB48_ChIPseq_peak_14974	23544223	23544228	3.12776	Intergenic	-23003	NM_000864	HTR1D	protein-coding
ZBTB48_ChIPseq_peak_265497b	74238053	74238058	3.12776	Intergenic	-1663	NM_052916	RNF157	protein-coding
ZBTB48_ChIPseq_peak_559344	144513081	144513086	3.12776	promoter-TSS (NM_201589)	-481	NM_201589	MAFA	protein-coding
ZBTB48_ChIPseq_peak_550753	37079843	37079848	3.12776	intron (NR_031672, intron 1 of 2).2	100374	NR_031672	MIR1268A	ncRNA
ZBTB48_ChIPseq_peak_493188	43408674	43408679	3.12776	intron (NM_001350518, intron 8 of 21)	6396	NR_106894	MIR6780B	ncRNA
ZBTB48_ChIPseq_peak_537584	149296833	149296838	3.12776	intron (NR_027788, intron 3 of 7)	25046	NM_024910	ZNF767P	pseudo
ZBTB48_ChIPseq_peak_201843	69466832	69466837	3.12776	intron (NM_001324093, intron 2 of 5)	13898	NM_015554	GLCE	protein-coding
ZBTB48_ChIPseq_peak_284046	60340177	60340182	3.12776	Intergenic	-42493	NM_194449	PHLPP1	protein-coding
ZBTB48_ChIPseq_peak_191737	103259573	103259578	3.12776	intron (NM_003300, intron 1 of 10)	15759	NM_003300	TRAF3	protein-coding
ZBTB48_ChIPseq_peak_80392	23481505	23481510	3.12776	promoter-TSS (NM_178161)	47	NM_178161	PTF1A	protein-coding
ZBTB48_ChIPseq_peak_291047	4740509	4740514	3.12776	Intergenic	-16656	NM_139159	DPP9	protein-coding
ZBTB48_ChIPseq_peak_41062b	111889052	111889057	3.12776	promoter-TSS (NR_125338)	-128	NM_181643	PIFO	protein-coding
ZBTB48_ChIPseq_peak_532910	131224463	131224468	3.12776	intron (NM_001018111, intron 1 of 8)	16911	NM_005397	PODXL	protein-coding
ZBTB48_ChIPseq_peak_479342	7667785	7667790	3.12776	Intergenic	-58545	NM_001718	BMP6	protein-coding
ZBTB48_ChIPseq_peak_525388c	98985044	98985049	3.12776	intron (NM_005720, intron 3 of 9)	12748	NM_005720	ARPC1B	protein-coding
ZBTB48_ChIPseq_peak_176264a	111866763	111866768	3.12776	intron (NM_001354060, intron 3 of 17)	11371	NM_003899	ARHGEF7	protein-coding
ZBTB48_ChIPseq_peak_501154	108059508	108059513	3.12776	intron (NM_198081, intron 5 of 7)	-5910	NM_198081	SCML4	protein-coding
ZBTB48_ChIPseq_peak_78422	14650499	14650504	3.12776	intron (NM_001282695, intron 2 of 5)	-4084	NM_031453	FAM107B	protein-coding
ZBTB48_ChIPseq_peak_13120	20828567	20828572	3.12776	exon (NM_024544, exon 3 of 4)	6105	NM_024544	MUL1	protein-coding
ZBTB48_ChIPseq_peak_342285	214097990	214097995	3.12776	Intergenic	50941
ZBTB48_ChIPseq_peak_274884b	12307591	12307596	3.12776	promoter-TSS (NM_001303525)	-75	NM_032525	TUBB6	protein-coding
ZBTB48_ChIPseq_peak_603176	148037515	148037520	3.12776	exon (NM_001169125, exon 10 of 20)	236902	NM_002025	AFF2	protein-coding
ZBTB48_ChIPseq_peak_584304	41937083	41937088	3.12776	Intergenic	-154798	NM_003688	CASK	protein-coding
ZBTB48_ChIPseq_peak_154157	112015742	112015747	3.12776	intron (NM_001310121, intron 1 of 25)	-21558	NR_146497	ATXN2-AS	ncRNA
ZBTB48_ChIPseq_peak_100652b	102855012	102855017	3.12776	intron (NR_130723, intron 2 of 2)	28958	NM_030929	KAZALD1	protein-coding
ZBTB48_ChIPseq_peak_446556b	37811188	37811193	3.12776	Intergenic	23734	NM_000514	GDNF	protein-coding
ZBTB48_ChIPseq_peak_395679c	43150886	43150891	3.12776	Intergenic	-33581	NM_017436	A4GALT	protein-coding
ZBTB48_ChIPseq_peak_507133	145953407	145953412	3.12776	intron (NR_153398, intron 2 of 2)	-102596	NR_038244	LOC100507557	ncRNA
ZBTB48_ChIPseq_peak_356451a	35904878	35904883	3.12776	Intergenic	-13171	NM_022077	MANBAL	protein-coding
ZBTB48_ChIPseq_peak_500883	107373935	107373940	3.12776	Intergenic	24561	NM_016487	C6orf203	protein-coding
ZBTB48_ChIPseq_peak_245869	35856652	35856657	3.12776	intron (NM_007026, intron 1 of 2)	6703	NM_007026	DUSP14	protein-coding
ZBTB48_ChIPseq_peak_2095	3284030	3284035	3.12776	intron (NM_022114, intron 3 of 16)	-87115	NM_014448	ARHGEF16	protein-coding
ZBTB48_ChIPseq_peak_123174	76077417	76077422	3.12776	intron (NM_004705, intron 1 of 4)	14590	NM_004705	THAP12	protein-coding
ZBTB48_ChIPseq_peak_76528a	11099000	11099005	3.12776	intron (NM_001326345, intron 1 of 13)	38283	NM_006561	CELF2	protein-coding
ZBTB48_ChIPseq_peak_348753c	4740800	4740805	3.12776	Intergenic	-19488	NM_177549	PRNT	ncRNA
ZBTB48_ChIPseq_peak_151603	107762023	107762028	3.12776	intron (NM_001347944, intron 1 of 14)	47660	NM_152322	BTBD11	protein-coding
ZBTB48_ChIPseq_peak_75738	6814532	6814537	3.12776	Intergenic	6608	NR_108074	LINC00706	ncRNA
ZBTB48_ChIPseq_peak_319187a	49388422	49388427	3.12776	intron (NM_003323, intron 9 of 12)	12775	NM_014330	PPP1R15A	protein-coding
ZBTB48_ChIPseq_peak_499576	93464417	93464422	3.12776	Intergenic	664881	NM_004440	EPHA7	protein-coding
ZBTB48_ChIPseq_peak_492101	41894417	41894422	3.12776	intron (NM_004053, intron 1 of 6)	5454	NM_004053	BYSL	protein-coding
ZBTB48_ChIPseq_peak_341357	203014248	203014253	3.12776	intron (NM_001277372, intron 13 of 23)	-32469	NR_135243	KIAA2012-AS1	ncRNA
ZBTB48_ChIPseq_peak_189161a	99661818	99661823	3.12776	intron (NM_022898, intron 2 of 2)	76230	NM_022898	BCL11B	protein-coding
ZBTB48_ChIPseq_peak_394952a	42328330	42328335	3.12776	Intergenic	-5511	NM_052945	TNFRSF13C	protein-coding
ZBTB48_ChIPseq_peak_471368	172102403	172102408	3.12776	intron (NM_001308178, intron 2 of 3)	13237	NR_049799	MIR5003	ncRNA
ZBTB48_ChIPseq_peak_376863b	44068555	44068560	3.12776	Intergenic	-5305	NM_002606	PDE9A	protein-coding
ZBTB48_ChIPseq_peak_176638	112790167	112790172	3.12776	Intergenic	24855	NR_134944	LOC100506016	ncRNA
ZBTB48_ChIPseq_peak_209448b	85522701	85522706	3.12776	Intergenic	-1041	NM_002605	PDE8A	protein-coding
ZBTB48_ChIPseq_peak_193657c	105636432	105636437	3.12776	Intergenic	-1273	NM_002226	JAG2	protein-coding
ZBTB48_ChIPseq_peak_61613	213048036	213048041	3.12776	intron (NM_014053, intron 3 of 9)	16441	NM_014053	FLVCR1	protein-coding
ZBTB48_ChIPseq_peak_339199	171458381	171458386	3.12776	intron (NM_001083615, intron 31 of 33)	112694	NM_001013712	LINC01124	ncRNA
ZBTB48_ChIPseq_peak_492186c	42011205	42011210	3.12776	intron (NM_001287434, intron 1 of 4)	5425	NM_001760	CCND3	protein-coding
ZBTB48_ChIPseq_peak_594760	100256372	100256377	3.12776	Intergenic	31677	NM_001162491	ARL13A	protein-coding
ZBTB48_ChIPseq_peak_486651	31759357	31759362	3.12776	intron (NM_006295, intron 8 of 29)	4353	NM_006295	VARS	protein-coding
ZBTB48_ChIPseq_peak_84737	43905627	43905632	3.12776	promoter-TSS (NM_004966)	-933	NM_004966	HNRNPF	protein-coding
ZBTB48_ChIPseq_peak_80941	26597351	26597356	3.12776	Intergenic	92117	NM_000818	GAD2	protein-coding
ZBTB48_ChIPseq_peak_46332	154294796	154294801	3.12776	intron (NM_080429, intron 2 of 5)	1206	NM_080429	AQP10	protein-coding
ZBTB48_ChIPseq_peak_494600a	47101710	47101715	3.12776	Intergenic	-91613	NM_025048	ADGRF1	protein-coding
ZBTB48_ChIPseq_peak_205511	75617580	75617585	3.12776	Intergenic	-10755	NM_017828	COMMD4	protein-coding
ZBTB48_ChIPseq_peak_402017	10168088	10168093	3.12776	3' UTR (NM_018462, exon 3 of 3)	10757	NM_018462	BRK1	protein-coding
ZBTB48_ChIPseq_peak_57387a	202767749	202767754	3.12776	intron (NM_001347591, intron 1 of 25)	10847	NM_006618	KDM5B	protein-coding
ZBTB48_ChIPseq_peak_287528a	1324476	1324481	3.12776	Intergenic	-30498	NM_032220	PWWP3A	protein-coding
ZBTB48_ChIPseq_peak_19456a	29513646	29513651	3.12776	Intergenic	-5011	NM_005626	SRSF4	protein-coding
ZBTB48_ChIPseq_peak_29804b	48460007	48460012	3.12776	exon (NM_001194986, exon 2 of 7)	2553	NM_001194986	TRABD2B	protein-coding
ZBTB48_ChIPseq_peak_239698	19258099	19258104	3.12776	intron (NM_001321219, intron 3 of 5)	7950	NM_015681	B9D1	protein-coding
ZBTB48_ChIPseq_peak_373915b	37956810	37956815	3.12776	Intergenic	-7945	NM_012130	CLDN14	protein-coding
ZBTB48_ChIPseq_peak_112937	1771895	1771900	3.12776	promoter-TSS (NM_001170820)	-73	NM_001170820	IFITM10	protein-coding
ZBTB48_ChIPseq_peak_35078b	67943692	67943697	3.12776	Intergenic	-47571	NM_015640	SERBP1	protein-coding
ZBTB48_ChIPseq_peak_147786d	88974583	88974588	3.12776	promoter-TSS (NM_003994)	-335	NM_000899	KITLG	protein-coding
ZBTB48_ChIPseq_peak_509369	155105001	155105006	3.12776	intron (NM_001286199, intron 4 of 20)	50491	NM_014892	SCAF8	protein-coding
ZBTB48_ChIPseq_peak_540857a	156924118	156924123	3.12776	Intergenic	-7535	NM_014671	UBE3C	protein-coding
ZBTB48_ChIPseq_peak_17352b	26835010	26835015	3.12776	Intergenic	-21237	NM_002953	RPS6KA1	protein-coding
ZBTB48_ChIPseq_peak_457282a	116078842	116078847	3.12776	TTS (NR_104678)	19061	NR_104678	LINC02214	ncRNA
ZBTB48_ChIPseq_peak_72242a	242629914	242629919	3.12776	intron (NM_152666, intron 2 of 10)	-17132	NM_152666	PLD5	protein-coding
ZBTB48_ChIPseq_peak_476845	2690445	2690450	3.12776	intron (NM_001012418, intron 3 of 12)	-55610	NM_152554	LINC01600	ncRNA
ZBTB48_ChIPseq_peak_141883	53637186	53637191	3.12776	Intergenic	-8182	NM_032889	MFSD5	protein-coding
ZBTB48_ChIPseq_peak_288904	2614632	2614637	3.12776	intron (NM_052847, intron 2 of 4)	-16079	NR_107004	MIR7850	ncRNA
ZBTB48_ChIPseq_peak_264766	73473529	73473534	3.12776	intron (NM_001321148, intron 1 of 30)	952	NM_014738	TMEM94	protein-coding
ZBTB48_ChIPseq_peak_176027	111342389	111342394	3.12776	intron (NM_001352252, intron 3 of 15)	16136	NM_024537	CARS2	protein-coding
ZBTB48_ChIPseq_peak_436588	169991793	169991798	3.12776	Intergenic	-60327	NM_032783	CBR4	protein-coding
ZBTB48_ChIPseq_peak_242453	27813547	27813552	3.12776	intron (NM_025142, intron 8 of 17)	80493	NM_198147	ABHD15	protein-coding
ZBTB48_ChIPseq_peak_173292	96913162	96913167	3.12776	intron (NM_153456, intron 1 of 1)	-166319	NR_039723	MIR4501	ncRNA
ZBTB48_ChIPseq_peak_387954a	30787116	30787121	3.12776	Intergenic	-3816	NM_001017981	RNF215	protein-coding
ZBTB48_ChIPseq_peak_604051b	151092450	151092455	3.12776	exon (NM_002362, exon 3 of 3)	5692	NM_002362	MAGEA4	protein-coding
ZBTB48_ChIPseq_peak_173627	98791146	98791151	3.12776	Intergenic	-3668	NM_005766	FARP1	protein-coding
ZBTB48_ChIPseq_peak_385601	26126679	26126684	3.12776	Intergenic	-11430	NM_032608	MYO18B	protein-coding
ZBTB48_ChIPseq_peak_462430a	137918923	137918928	3.12776	Intergenic	-7607	NM_004134	HSPA9	protein-coding
ZBTB48_ChIPseq_peak_94286b	80975878	80975883	3.12776	intron (NM_020338, intron 6 of 24)	-131340	NM_005729	PPIF	protein-coding
ZBTB48_ChIPseq_peak_260452	64411931	64411936	3.12776	intron (NR_110822, intron 1 of 3)	1039	NR_110822	PRKCA-AS1	ncRNA
ZBTB48_ChIPseq_peak_301138	17749162	17749167	3.12776	intron (NM_001080421, intron 24 of 41)	49844	NM_001080421	UNC13A	protein-coding
ZBTB48_ChIPseq_peak_240943	25372429	25372434	3.12776	Intergenic	43836	NR_135673	LOC105371703	ncRNA
ZBTB48_ChIPseq_peak_208633	83336654	83336659	3.12776	intron (NM_001278512, intron 14 of 26)	-5229	NM_004644	AP3B2	protein-coding
ZBTB48_ChIPseq_peak_370592	28232557	28232562	3.12776	Intergenic	-14831	NM_006988	ADAMTS1	protein-coding
ZBTB48_ChIPseq_peak_279886	43824885	43824890	3.12776	intron (NM_145055, intron 3 of 4)	70899	NM_145055	C18orf25	protein-coding
ZBTB48_ChIPseq_peak_189467b	100049061	100049066	3.12776	intron (NM_001144995, intron 1 of 5)	21664	NM_001144995	CCDC85C	protein-coding
ZBTB48_ChIPseq_peak_73365	204552	204557	3.12776	intron (NM_001202464, intron 1 of 13)	-21380	NM_006624	ZMYND11	protein-coding
ZBTB48_ChIPseq_peak_250575	42179782	42179787	3.12776	intron (NM_001015053, intron 3 of 26)	-13496	NR_136415	LOC105371789	ncRNA
ZBTB48_ChIPseq_peak_287349	1143125	1143130	3.12776	intron (NM_014963, intron 4 of 31)	-10854	NM_014963	SBNO2	protein-coding
ZBTB48_ChIPseq_peak_442736a	14790816	14790821	3.12776	intron (NM_054027, intron 1 of 11)	35303	NR_039780	MIR4637	ncRNA
ZBTB48_ChIPseq_peak_415966	128487476	128487481	3.12776	intron (NM_004637, intron 1 of 5)	42499	NM_004637	RAB7A	protein-coding
ZBTB48_ChIPseq_peak_550702b	36929016	36929021	3.12776	Intergenic	-50453	NR_031672	MIR1268A	ncRNA
ZBTB48_ChIPseq_peak_165357	27803856	27803861	3.12776	Intergenic	7536	NR_120429	LINC00412	ncRNA
ZBTB48_ChIPseq_peak_103828	114477384	114477389	3.12776	intron (NM_001318205, intron 7 of 7)	83457	NR_036177	MIR4295	ncRNA
ZBTB48_ChIPseq_peak_442683	14707057	14707062	3.12776	3' UTR (NM_054027, exon 12 of 12)	-5744	NR_046285	LOC100130744	ncRNA
ZBTB48_ChIPseq_peak_349856b	18361990	18361995	3.12776	non-coding (NR_034167, exon 2 of 2)	2299	NM_001004344	LINC00851	ncRNA
ZBTB48_ChIPseq_peak_497354b	79365163	79365168	3.12776	Intergenic	-212096	NM_001010844	IRAK1BP1	protein-coding
ZBTB48_ChIPseq_peak_139278	49674275	49674280	3.12776	Intergenic	-14632	NM_006262	PRPH	protein-coding
ZBTB48_ChIPseq_peak_451412	72379539	72379544	3.12776	intron (NM_138782, intron 24 of 25)	-36847	NM_173490	TMEM171	protein-coding
ZBTB48_ChIPseq_peak_26655	42858568	42858573	3.12776	intron (NM_173642, intron 1 of 4)	12102	NM_173642	RIMKLA	protein-coding
ZBTB48_ChIPseq_peak_436904	181118788	181118793	3.12776	Intergenic	961512	NR_033918	LINC00290	ncRNA
ZBTB48_ChIPseq_peak_440083a	4873778	4873783	3.12776	Intergenic	100186	NR_104619	LINC02114	ncRNA
ZBTB48_ChIPseq_peak_487999	34020279	34020284	3.12776	intron (NM_001256809, intron 4 of 8)	-52453	NR_031681	MIR1275	ncRNA
ZBTB48_ChIPseq_peak_464015	141061372	141061377	3.12776	intron (NM_022481, intron 1 of 32)	426	NM_022481	ARAP3	protein-coding
ZBTB48_ChIPseq_peak_574482	136197220	136197225	3.12776	TTS (NM_006753)	5825	NM_006753	SURF6	protein-coding
ZBTB48_ChIPseq_peak_490041	37029383	37029388	3.12776	Intergenic	55962	NM_173558	FGD2	protein-coding
ZBTB48_ChIPseq_peak_517985	27895624	27895629	3.12776	intron (NM_175061, intron 3 of 4)	115912	NM_006024	TAX1BP1	protein-coding
ZBTB48_ChIPseq_peak_113431	3855884	3855889	3.12776	intron (NM_001665, intron 1 of 1)	6327	NM_001665	RHOG	protein-coding
ZBTB48_ChIPseq_peak_154842	113240805	113240810	3.12776	intron (NM_001347955, intron 2 of 20)	11258	NM_014954	RPH3A	protein-coding
ZBTB48_ChIPseq_peak_486035	30847999	30848004	3.12776	Intergenic	-2389	NM_001954	DDR1	protein-coding
ZBTB48_ChIPseq_peak_18835	28697429	28697434	3.12776	intron (NM_001350161, intron 1 of 14)	1366	NM_023923	PHACTR4	protein-coding
ZBTB48_ChIPseq_peak_332095	70484648	70484653	3.12776	promoter-TSS (NM_016297)	-581	NM_016297	PCYOX1	protein-coding
ZBTB48_ChIPseq_peak_124442b	95889479	95889484	3.12776	intron (NM_032427, intron 1 of 4)	-185121	NR_036125	MIR1260B	ncRNA
ZBTB48_ChIPseq_peak_597655	117345603	117345608	3.12776	Intergenic	-94302	NM_033495	KLHL13	protein-coding
ZBTB48_ChIPseq_peak_78385c	14576654	14576659	3.12776	intron (NM_031453, intron 2 of 4)	-1947	NM_031453	FAM107B	protein-coding
ZBTB48_ChIPseq_peak_244903	33589233	33589238	3.12776	intron (NM_001330183, intron 3 of 3)	19149	NM_144975	SLFN5	protein-coding
ZBTB48_ChIPseq_peak_365050	55743662	55743667	3.12776	TTS (NM_001719)	-45088	NR_110631	BMP7-AS1	ncRNA
ZBTB48_ChIPseq_peak_539286d	152272337	152272342	3.12776	Intergenic	100911	NM_005431	XRCC2	protein-coding
ZBTB48_ChIPseq_peak_5462a	9252691	9252696	3.12776	TTS (NR_132738)	-10296	NR_132742	MIR34AHG	ncRNA
ZBTB48_ChIPseq_peak_236676	12450214	12450219	3.12776	Intergenic	-3069	NR_034144	LINC00670	ncRNA
ZBTB48_ChIPseq_peak_94306a	80991712	80991717	3.12776	intron (NM_020338, intron 7 of 24)	-115506	NM_005729	PPIF	protein-coding
ZBTB48_ChIPseq_peak_583791	40599592	40599597	3.12776	Intergenic	-4790	NM_004229	MED14	protein-coding
ZBTB48_ChIPseq_peak_227064b	85089736	85089741	3.12776	intron (NM_001286566, intron 1 of 11)	-7080	NM_014732	KIAA0513	protein-coding
ZBTB48_ChIPseq_peak_397158a	45099027	45099032	3.12776	intron (NM_001017528, intron 2 of 8)	951	NM_015366	PRR5	protein-coding
ZBTB48_ChIPseq_peak_2555	3818936	3818941	3.12776	intron (NR_024455, intron 1 of 3)	1970	NR_024455	LINC01134	ncRNA
ZBTB48_ChIPseq_peak_512727b	166984896	166984901	3.12776	intron (NM_001006932, intron 2 of 21)	-26720	NM_021135	RPS6KA2	protein-coding
ZBTB48_ChIPseq_peak_142845	55034977	55034982	3.12776	Intergenic	-6316	NM_033277	LACRT	protein-coding
ZBTB48_ChIPseq_peak_382107a	20008229	20008234	3.12776	promoter-TSS (NM_001322173)	-361	NM_152906	TANGO2	protein-coding
ZBTB48_ChIPseq_peak_286135	76764334	76764339	3.12776	Intergenic	24061	NM_171999	SALL3	protein-coding
ZBTB48_ChIPseq_peak_456153	107607729	107607734	3.12776	intron (NM_001163315, intron 4 of 8)	110068	NM_022824	FBXL17	protein-coding
ZBTB48_ChIPseq_peak_490241	37343656	37343661	3.12776	intron (NR_046399, intron 5 of 7)	21910	NM_003958	RNF8	protein-coding
ZBTB48_ChIPseq_peak_25962	41362400	41362405	3.12776	Intergenic	-34384	NM_133467	CITED4	protein-coding
ZBTB48_ChIPseq_peak_463070	138970866	138970871	3.12776	intron (NM_181838, intron 2 of 7)	30117	NM_003339	UBE2D2	protein-coding
ZBTB48_ChIPseq_peak_481546	14915341	14915346	3.12776	Intergenic	-330863	NM_004973	JARID2	protein-coding
ZBTB48_ChIPseq_peak_467005	151112675	151112680	3.12776	Intergenic	25533	NM_004045	ATOX1	protein-coding
ZBTB48_ChIPseq_peak_354026	32359674	32359679	3.12776	intron (NR_104259, intron 10 of 13)	39229	NR_110623	ZNF341-AS1	ncRNA
ZBTB48_ChIPseq_peak_584429	43515617	43515622	3.12776	exon (NM_000240, exon 1 of 15)	1464	NM_000240	MAOA	protein-coding
ZBTB48_ChIPseq_peak_442017	11145077	11145082	3.12776	intron (NM_001288715, intron 11 of 20)	-383692	NM_004394	DAP	protein-coding
ZBTB48_ChIPseq_peak_845a	1771092	1771097	3.12776	intron (NM_001282538, intron 1 of 9)	51462	NM_002074	GNB1	protein-coding
ZBTB48_ChIPseq_peak_247817a	38359941	38359946	3.12776	Intergenic	10094	NR_106927	MIR6867	ncRNA
ZBTB48_ChIPseq_peak_36950	86072975	86072980	3.12776	Intergenic	26533	NM_001554	CCN1	protein-coding
ZBTB48_ChIPseq_peak_589480b	68243760	68243765	3.12776	Intergenic	141603	NM_022368	PJA1	protein-coding
ZBTB48_ChIPseq_peak_48473	156901007	156901012	3.12776	intron (NM_144702, intron 12 of 14)	5027	NR_030527	MIR765	ncRNA
ZBTB48_ChIPseq_peak_494826a	49764848	49764853	3.12776	Intergenic	-9797	NM_138733	PGK2	protein-coding
ZBTB48_ChIPseq_peak_256373b	55369434	55369439	3.12776	intron (NM_170721, intron 4 of 9)	35062	NM_138962	MSI2	protein-coding
ZBTB48_ChIPseq_peak_269471	78733964	78733969	3.12776	intron (NM_020761, intron 6 of 33)	45466	NR_110852	LOC101928855	ncRNA
ZBTB48_ChIPseq_peak_150842b	105017000	105017005	3.12776	intron (NM_001173982, intron 2 of 2)	31591	NR_037487	MIR3922	ncRNA
ZBTB48_ChIPseq_peak_20278a	31220292	31220297	3.12776	intron (NM_006762, intron 1 of 7)	-8215	NR_039616	MIR4420	ncRNA
ZBTB48_ChIPseq_peak_59669a	206848248	206848253	3.12776	Intergenic	-10115	NM_004759	MAPKAPK2	protein-coding
ZBTB48_ChIPseq_peak_355491b	34632052	34632057	3.12776	Intergenic	6828	NR_027451	NORAD	ncRNA
ZBTB48_ChIPseq_peak_59550b	206660446	206660451	3.12776	intron (NM_014002, intron 15 of 21)	12302	NR_106919	MIR6769B	ncRNA
ZBTB48_ChIPseq_peak_367905	60998772	60998777	3.12776	intron (NM_080833, intron 1 of 13)	3855	NM_080833	RBBP8NL	protein-coding
ZBTB48_ChIPseq_peak_169516	50568958	50568963	3.12776	intron (NR_152566, intron 11 of 13)	1677	NR_037407	MIR3613	ncRNA
ZBTB48_ChIPseq_peak_31923	54667777	54667782	3.12776	intron (NM_001330602, intron 1 of 6)	1939	NM_016491	MRPL37	protein-coding
ZBTB48_ChIPseq_peak_445899	35010708	35010713	3.12776	intron (NM_001306173, intron 9 of 12)	37530	NM_031900	AGXT2	protein-coding
ZBTB48_ChIPseq_peak_245665b	35408549	35408554	3.12776	intron (NM_012138, intron 11 of 11)	17509	NR_036056	MIR2909	ncRNA
ZBTB48_ChIPseq_peak_153533b	111117338	111117343	3.12776	intron (NM_001256413, intron 2 of 6)	9622	NM_032369	HVCN1	protein-coding
ZBTB48_ChIPseq_peak_585463b	47288891	47288896	3.12776	Intergenic	38175	NM_007130	ZNF41	protein-coding
ZBTB48_ChIPseq_peak_426662	197297834	197297839	3.12776	intron (NM_203315, intron 1 of 6)	2358	NM_004051	BDH1	protein-coding
ZBTB48_ChIPseq_peak_599549	126081538	126081543	3.12776	Intergenic	127793	NM_001122716	PRR32	protein-coding
ZBTB48_ChIPseq_peak_48347	156749714	156749719	3.12776	intron (NM_005973, intron 1 of 6)	12442	NM_005973	PRCC	protein-coding
ZBTB48_ChIPseq_peak_101425	104075990	104075995	3.12776	intron (NM_001199379, intron 3 of 39)	70737	NM_004193	GBF1	protein-coding
ZBTB48_ChIPseq_peak_276446	20584883	20584888	3.12776	intron (NM_203291, intron 15 of 18)	71046	NM_002894	RBBP8	protein-coding
ZBTB48_ChIPseq_peak_135889	29934737	29934742	3.12776	intron (NM_175861, intron 1 of 17)	2004	NM_031920	TMTC1	protein-coding
ZBTB48_ChIPseq_peak_292383	6079721	6079726	3.12776	intron (NM_000635, intron 1 of 17)	30941	NM_000635	RFX2	protein-coding
ZBTB48_ChIPseq_peak_199420c	65664889	65664894	3.12776	intron (NM_004884, intron 2 of 13)	5487	NM_004884	IGDCC3	protein-coding
ZBTB48_ChIPseq_peak_452035	74953805	74953810	3.12776	intron (NM_001276713, intron 9 of 13)	46506	NM_001271529	ANKDD1B	protein-coding
ZBTB48_ChIPseq_peak_310	1143357	1143362	3.12776	Intergenic	-1270	NM_004195	TNFRSF18	protein-coding
ZBTB48_ChIPseq_peak_16707	26060459	26060464	3.12776	intron (NM_020379, intron 2 of 11)	-66206	NM_020451	SELENON	protein-coding
ZBTB48_ChIPseq_peak_362491	48806067	48806072	3.12776	non-coding (NR_125739, exon 4 of 7)	-1051	NM_005194	CEBPB	protein-coding
ZBTB48_ChIPseq_peak_11101c	17867194	17867199	3.12776	intron (NM_018125, intron 1 of 28)	866	NM_018125	ARHGEF10L	protein-coding
ZBTB48_ChIPseq_peak_199820	66275768	66275773	3.12776	intron (NM_032445, intron 5 of 22)	-56801	NR_036196	MIR4311	ncRNA
ZBTB48_ChIPseq_peak_533743	133544205	133544210	3.12776	intron (NM_021807, intron 11 of 17)	-34566	NR_120513	LOC101928861	ncRNA
ZBTB48_ChIPseq_peak_450821	68570680	68570685	3.12776	intron (NM_001324070, intron 7 of 8)	40060	NM_001799	CDK7	protein-coding
ZBTB48_ChIPseq_peak_385140c	25290618	25290623	3.12776	intron (NM_001039948, intron 18 of 25)	52042	NM_001001663	TMEM211	protein-coding
ZBTB48_ChIPseq_peak_531139a	127652511	127652516	3.12776	intron (NM_014390, intron 16 of 23)	14951	NM_014411	SND1-IT1	ncRNA
ZBTB48_ChIPseq_peak_39454a	101414953	101414958	3.12776	intron (NM_001144884, intron 8 of 11)	53321	NM_133496	SLC30A7	protein-coding
ZBTB48_ChIPseq_peak_597398	115022541	115022546	3.12776	TTS (NR_147172)	62901	NR_130730	DANT2	ncRNA
ZBTB48_ChIPseq_peak_503176	117804456	117804461	3.12776	intron (NM_173674, intron 1 of 14)	691	NM_173674	DCBLD1	protein-coding
ZBTB48_ChIPseq_peak_202578b	70584715	70584720	3.12776	Intergenic	-194461	NM_005078	TLE3	protein-coding
ZBTB48_ChIPseq_peak_346552	541147	541152	3.12776	Intergenic	-16667	NM_001895	CSNK2A1	protein-coding
ZBTB48_ChIPseq_peak_1042b	1977600	1977605	3.12776	Intergenic	3907	NR_135509	LOC105378591	ncRNA
ZBTB48_ChIPseq_peak_465328	147062965	147062970	3.12776	intron (NM_014790, intron 1 of 20)	99444	NM_014790	JAKMIP2	protein-coding
ZBTB48_ChIPseq_peak_294016	8271962	8271967	3.12776	Intergenic	-2253	NM_024552	CERS4	protein-coding
ZBTB48_ChIPseq_peak_86613	52374292	52374297	3.12776	intron (NM_147156, intron 1 of 10)	9443	NM_147156	SGMS1	protein-coding
ZBTB48_ChIPseq_peak_103435	112421769	112421774	3.12776	intron (NM_001134363, intron 1 of 13)	17616	NM_001134363	RBM20	protein-coding
ZBTB48_ChIPseq_peak_271961	322652	322657	3.12776	intron (NM_130386, intron 8 of 9)	-54595	NM_005131	THOC1	protein-coding
ZBTB48_ChIPseq_peak_199681	66104027	66104032	3.12776	Intergenic	-19398	NM_005848	DENND4A	protein-coding
ZBTB48_ChIPseq_peak_513379b	168492737	168492742	3.12776	Intergenic	-10502	NM_024919	FRMD1	protein-coding
ZBTB48_ChIPseq_peak_252926	45804654	45804659	3.12776	Intergenic	-5954	NM_013351	TBX21	protein-coding
ZBTB48_ChIPseq_peak_592989b	82148480	82148485	3.12776	Intergenic	-614787	NM_000307	POU3F4	protein-coding
ZBTB48_ChIPseq_peak_110658	131767808	131767813	3.12776	Intergenic	-5719	NM_001005463	EBF3	protein-coding
ZBTB48_ChIPseq_peak_332717b	74232067	74232072	3.12776	intron (NM_001287491, intron 2 of 10)	18538	NM_001287491	TET3	protein-coding
ZBTB48_ChIPseq_peak_452780	78003532	78003537	3.12776	Intergenic	-58886	NM_005779	LHFPL2	protein-coding
ZBTB48_ChIPseq_peak_62516	220092030	220092035	3.12776	intron (NR_046437, intron 2 of 3)	9961	NM_018713	SLC30A10	protein-coding
ZBTB48_ChIPseq_peak_135998	30733047	30733052	3.12776	Intergenic	97129	NM_006390	IPO8	protein-coding
ZBTB48_ChIPseq_peak_9802a	16258468	16258473	3.12776	exon (NM_015001, exon 11 of 15)	44157	NM_003443	ZBTB17	protein-coding
ZBTB48_ChIPseq_peak_426262b	196439099	196439104	3.12776	promoter-TSS (NM_017861)	64	NM_032898	CEP19	protein-coding
ZBTB48_ChIPseq_peak_379991	47704863	47704868	3.12776	exon (NM_003906, exon 1 of 28)	443	NM_003906	MCM3AP	protein-coding
ZBTB48_ChIPseq_peak_524283b	97501662	97501667	3.12776	promoter-TSS (NM_001178077)	-187	NM_001673	ASNS	protein-coding
ZBTB48_ChIPseq_peak_576553	138784944	138784949	3.12776	intron (NM_015447, intron 1 of 16)	14059	NM_015447	CAMSAP1	protein-coding
ZBTB48_ChIPseq_peak_470111	169534441	169534446	3.12776	intron (NM_144769, intron 1 of 1)	1526	NM_012188	FOXI1	protein-coding
ZBTB48_ChIPseq_peak_371228	32700820	32700825	3.12776	intron (NM_001353694, intron 2 of 27)	15847	NM_003253	TIAM1	protein-coding
ZBTB48_ChIPseq_peak_98482	98376363	98376368	3.12776	intron (NM_152309, intron 13 of 16)	-29556	NM_020123	TM9SF3	protein-coding
ZBTB48_ChIPseq_peak_364507	54741443	54741448	3.12776	Intergenic	-82343	NM_019888	MC3R	protein-coding
ZBTB48_ChIPseq_peak_347748	3006769	3006774	3.12776	intron (NM_080840, intron 16 of 22)	-17497	NM_001501	GNRH2	protein-coding
ZBTB48_ChIPseq_peak_141556b	53266047	53266052	3.12776	Intergenic	-23271	NM_173352	KRT78	protein-coding
ZBTB48_ChIPseq_peak_354686	33422054	33422059	3.12776	non-coding (NR_002165, exon 1 of 1)	209	NR_002165	HMGB3P1	pseudo
ZBTB48_ChIPseq_peak_36006	77962557	77962562	3.12776	intron (NM_012093, intron 10 of 13)	185784	NM_015534	ZZZ3	protein-coding
ZBTB48_ChIPseq_peak_50062	162526161	162526166	3.12776	Intergenic	-5067	NM_003115	UAP1	protein-coding
ZBTB48_ChIPseq_peak_212912	97326829	97326834	3.12776	promoter-TSS (NR_102753)	194
ZBTB48_ChIPseq_peak_528865	105469639	105469644	3.12776	intron (NM_152749, intron 2 of 3)	47390	NM_020725	ATXN7L1	protein-coding
ZBTB48_ChIPseq_peak_158373b	121203283	121203288	3.12776	intron (NM_139015, intron 10 of 10)	39744	NM_000017	ACADS	protein-coding
ZBTB48_ChIPseq_peak_130386a	3362658	3362663	3.12776	intron (NM_001168320, intron 2 of 7)	112628	NR_148995	LOC100128253	ncRNA
ZBTB48_ChIPseq_peak_168226	45289218	45289223	3.12776	Intergenic	74715	NR_149082	LINC00407	ncRNA
ZBTB48_ChIPseq_peak_376416a	43550805	43550810	3.12776	intron (NM_001004416, intron 21 of 22)	-22163	NM_152507	UMODL1-AS1	ncRNA
ZBTB48_ChIPseq_peak_487303b	33205295	33205300	3.12776	Intergenic	-12016	NR_044997	HCG25	ncRNA
ZBTB48_ChIPseq_peak_214909b	373853	373858	3.12776	intron (NM_181050, intron 2 of 9)	28821	NM_003502	AXIN1	protein-coding
ZBTB48_ChIPseq_peak_56242c	200990997	200991002	3.12776	intron (NM_001252103, intron 1 of 33)	1829	NM_017596	KIF21B	protein-coding
ZBTB48_ChIPseq_peak_55907	200212512	200212517	3.12776	Intergenic	130406	NR_040064	LINC00862	ncRNA
ZBTB48_ChIPseq_peak_376683a	43868740	43868745	3.12776	TTS (NM_001243467)	44771	NM_018961	UBASH3A	protein-coding
ZBTB48_ChIPseq_peak_449502	60584387	60584392	3.12776	Intergenic	-23633	NR_146624	LINC02057	ncRNA
ZBTB48_ChIPseq_peak_43456	121467393	121467398	3.12776	Intergenic	206485	NR_003955	EMBP1	pseudo
ZBTB48_ChIPseq_peak_423966	189545927	189545932	3.12776	intron (NM_001114978, intron 4 of 12)	-1782	NR_030642	MIR944	ncRNA
ZBTB48_ChIPseq_peak_495851	57694370	57694375	3.12776	Intergenic	439442	NR_036097	MIR548U	ncRNA
ZBTB48_ChIPseq_peak_287666	1449316	1449321	3.12776	promoter-TSS (NM_005883)	-830	NM_005883	APC2	protein-coding
ZBTB48_ChIPseq_peak_571898	132799175	132799180	3.12776	intron (NM_015033, intron 1 of 16)	6296	NM_015033	FNBP1	protein-coding
ZBTB48_ChIPseq_peak_30260	51398307	51398312	3.12776	intron (NM_007051, intron 1 of 18)	27627	NM_007051	FAF1	protein-coding
ZBTB48_ChIPseq_peak_62859	221875802	221875807	3.12776	exon (NM_007207, exon 4 of 4)	34438	NM_007207	DUSP10	protein-coding
ZBTB48_ChIPseq_peak_57707a	203280937	203280942	3.12776	Intergenic	6275	NM_006763	BTG2	protein-coding
ZBTB48_ChIPseq_peak_202210	70107978	70107983	3.12776	Intergenic	-19593	NR_026764	LINC00593	ncRNA
ZBTB48_ChIPseq_peak_492503	42449270	42449275	3.12776	Intergenic	-29483	NM_018415	TRERF1	protein-coding
ZBTB48_ChIPseq_peak_553650	48899479	48899484	3.12776	Intergenic	-21514	NM_003350	UBE2V2	protein-coding
ZBTB48_ChIPseq_peak_571807	132656331	132656336	3.12776	intron (NM_015033, intron 16 of 16)	24449	NR_106914	MIR6855	ncRNA
ZBTB48_ChIPseq_peak_383319	22201512	22201517	3.12776	intron (NM_138957, intron 1 of 7)	20456	NM_002745	MAPK1	protein-coding
ZBTB48_ChIPseq_peak_603334b	148803268	148803273	3.12776	Intergenic	9532	NM_005366	MAGEA11	protein-coding
ZBTB48_ChIPseq_peak_316476	46260714	46260719	3.12776	intron (NM_001310124, intron 9 of 14)	-10338	NR_147193	DM1-AS	ncRNA
ZBTB48_ChIPseq_peak_313211	41875240	41875245	3.12776	intron (NM_001098825, intron 1 of 3)	-5164	NM_030578	B9D2	protein-coding
ZBTB48_ChIPseq_peak_395970c	43486990	43486995	3.12776	Intergenic	-1558	NM_012263	TTLL1	protein-coding
ZBTB48_ChIPseq_peak_361367a	47279480	47279485	3.12776	intron (NM_020820, intron 15 of 39)	164938	NM_020820	PREX1	protein-coding
ZBTB48_ChIPseq_peak_241429	26436110	26436115	3.12776	intron (NM_016231, intron 1 of 10)	66424	NM_016231	NLK	protein-coding
ZBTB48_ChIPseq_peak_487452	33365342	33365347	3.12776	intron (NM_002263, intron 1 of 10)	6031	NM_002263	KIFC1	protein-coding
ZBTB48_ChIPseq_peak_352196a	26086776	26086781	3.12776	intron (NR_003678, intron 1 of 1)	7899	NM_001039379	NCOR1P1	pseudo
ZBTB48_ChIPseq_peak_453512	80267352	80267357	3.12776	intron (NM_006909, intron 1 of 26)	-10628	NR_105015	RASGRF2-AS1	ncRNA
ZBTB48_ChIPseq_peak_202224a	70127022	70127027	3.12776	promoter-TSS (NR_026764)	-549	NR_026764	LINC00593	ncRNA
ZBTB48_ChIPseq_peak_240821a	21437176	21437181	3.12776	3' UTR (NM_001113434, exon 2 of 2)	17763	NM_001113434	LINC02693	ncRNA
ZBTB48_ChIPseq_peak_323808	58333803	58333808	3.12776	Intergenic	5025	NR_024162	FKBP1AP1	pseudo
ZBTB48_ChIPseq_peak_61217	212288018	212288023	3.12776	Intergenic	37065	NR_036068	MIR3122	ncRNA
ZBTB48_ChIPseq_peak_7202	11295427	11295432	3.12776	intron (NM_004958, intron 13 of 57)	27179	NM_004958	MTOR	protein-coding
ZBTB48_ChIPseq_peak_422819	185247425	185247430	3.12776	intron (NM_139248, intron 3 of 9)	22942	NM_139248	LIPH	protein-coding
ZBTB48_ChIPseq_peak_340723	192366138	192366143	3.12776	Intergenic	-176658	NM_022837	NABP1	protein-coding
ZBTB48_ChIPseq_peak_579921b	16769765	16769770	3.12776	intron (NM_032796, intron 5 of 8)	32060	NM_032796	SYAP1	protein-coding
ZBTB48_ChIPseq_peak_9468b	15853611	15853616	3.12776	intron (NM_001287811, intron 1 of 13)	305	NM_015291	DNAJC16	protein-coding
ZBTB48_ChIPseq_peak_542214b	636940	636945	3.12776	intron (NM_207332, intron 3 of 5)	44297	NM_207332	ERICH1	protein-coding
ZBTB48_ChIPseq_peak_595576	103559540	103559545	3.12776	Intergenic	-59943	NM_153448	ESX1	protein-coding
ZBTB48_ChIPseq_peak_374136c	38254469	38254474	3.12776	intron (NM_000411, intron 7 of 11)	80187	NM_000411	HLCS	protein-coding
ZBTB48_ChIPseq_peak_452043	75002667	75002672	3.12776	intron (NM_152408, intron 2 of 10)	5611	NM_152408	POC5	protein-coding
ZBTB48_ChIPseq_peak_83751a	35642929	35642934	3.12776	intron (NM_001282852, intron 1 of 8)	17129	NM_145012	CCNY	protein-coding
ZBTB48_ChIPseq_peak_34661	65486615	65486620	3.12776	intron (NM_001321853, intron 2 of 26)	-18458	NR_119383	LINC01359	ncRNA
ZBTB48_ChIPseq_peak_454081	85006928	85006933	3.12776	Intergenic	-571332	NR_003719	NBPF22P	pseudo
ZBTB48_ChIPseq_peak_348448	4017186	4017191	3.12776	Intergenic	-20950	NM_007219	RNF24	protein-coding
ZBTB48_ChIPseq_peak_210774	90234680	90234685	3.12776	promoter-TSS (NM_001271572)	654	NM_020212	WDR93	protein-coding
ZBTB48_ChIPseq_peak_597645a	117300387	117300392	3.12776	Intergenic	-49086	NM_033495	KLHL13	protein-coding
ZBTB48_ChIPseq_peak_388945a	32165785	32165790	3.12776	intron (NM_001007188, intron 7 of 21)	14939	NM_014662	DEPDC5	protein-coding
ZBTB48_ChIPseq_peak_12259	19514306	19514311	3.12776	intron (NM_020765, intron 11 of 105)	22438	NM_020765	UBR4	protein-coding
ZBTB48_ChIPseq_peak_160206	123468836	123468841	3.12776	3' UTR (NM_020845, exon 25 of 25)	4231	NM_016638	ARL6IP4	protein-coding
ZBTB48_ChIPseq_peak_189208d	99714653	99714658	3.12776	intron (NM_138576, intron 2 of 3)	23395	NM_022898	BCL11B	protein-coding
ZBTB48_ChIPseq_peak_61908	214188307	214188312	3.12776	intron (NM_002763, intron 4 of 4)	26465	NM_002763	PROX1	protein-coding
ZBTB48_ChIPseq_peak_583935	40920984	40920989	3.12776	Intergenic	-23902	NM_004652	USP9X	protein-coding
ZBTB48_ChIPseq_peak_41764	113764891	113764896	3.12776	Intergenic	-16018	NR_038846	LOC643441	ncRNA
ZBTB48_ChIPseq_peak_438906b	1489550	1489555	3.12776	intron (NM_024830, intron 4 of 13)	21419	NR_106723	MIR6075	ncRNA
ZBTB48_ChIPseq_peak_383342	22233398	22233403	3.12776	Intergenic	-11430	NM_002745	MAPK1	protein-coding
ZBTB48_ChIPseq_peak_280981	46378922	46378927	3.12776	intron (NM_001142397, intron 11 of 12)	90253	NM_005904	SMAD7	protein-coding
ZBTB48_ChIPseq_peak_361431	47356903	47356908	3.12776	intron (NM_020820, intron 3 of 39)	87515	NM_020820	PREX1	protein-coding
ZBTB48_ChIPseq_peak_221049b	30775838	30775843	3.12776	intron (NM_001207033, intron 5 of 19)	2230	NM_014771	RNF40	protein-coding
ZBTB48_ChIPseq_peak_461595a	135308013	135308018	3.12776	Intergenic	-17292	NM_002302	LECT2	protein-coding
ZBTB48_ChIPseq_peak_434797	129740379	129740384	3.12776	intron (NM_001287443, intron 1 of 10)	7382	NM_024900	JADE1	protein-coding
ZBTB48_ChIPseq_peak_361150b	46949161	46949166	3.12776	Intergenic	-39491	NR_026958	LINC00494	ncRNA
ZBTB48_ChIPseq_peak_102737	105887454	105887459	3.12776	Intergenic	5527	NM_145247	SFR1	protein-coding
ZBTB48_ChIPseq_peak_169354	50226077	50226082	3.12776	Intergenic	23644	NM_138450	ARL11	protein-coding
ZBTB48_ChIPseq_peak_268621b	77816838	77816843	3.12776	Intergenic	-3627	NM_003655	CBX4	protein-coding
ZBTB48_ChIPseq_peak_80291	23112698	23112703	3.12776	Intergenic	-104253	NM_173081	ARMC3	protein-coding
ZBTB48_ChIPseq_peak_316354a	46142988	46142993	3.12776	promoter-TSS (NM_012155)	-305	NM_012155	EML2	protein-coding
ZBTB48_ChIPseq_peak_253578	46763051	46763056	3.12776	Intergenic	36829	NM_032391	PRAC1	protein-coding
ZBTB48_ChIPseq_peak_47722b	156035808	156035813	3.12776	exon (NM_020387, exon 2 of 5)	4870	NM_020387	RAB25	protein-coding
ZBTB48_ChIPseq_peak_121146	67798081	67798086	3.12776	promoter-TSS (NM_002496)	-1	NM_002496	NDUFS8	protein-coding
ZBTB48_ChIPseq_peak_433759a	109141166	109141171	3.12776	Intergenic	47892	NR_029373	LEF1-AS1	ncRNA
ZBTB48_ChIPseq_peak_411335	55651404	55651409	3.12776	intron (NR_132749, intron 16 of 17)	42091	NR_024615	ERC2-IT1	ncRNA
ZBTB48_ChIPseq_peak_172707	93624166	93624171	3.12776	Intergenic	-73426	NR_126360	LINC00363	ncRNA
ZBTB48_ChIPseq_peak_492135	41933236	41933241	3.12776	intron (NM_001136017, intron 1 of 4)	-23652	NM_001760	CCND3	protein-coding
ZBTB48_ChIPseq_peak_166182a	33793483	33793488	3.12776	intron (NM_001243476, intron 5 of 17)	-13298	NM_052851	STARD13	protein-coding
ZBTB48_ChIPseq_peak_273082b	6367668	6367673	3.12776	intron (NM_173464, intron 1 of 19)	6754	NR_036205	MIR4317	ncRNA
ZBTB48_ChIPseq_peak_368285	61453737	61453742	3.12776	intron (NM_001853, intron 9 of 31)	5325	NM_001853	COL9A3	protein-coding
ZBTB48_ChIPseq_peak_456354	109201501	109201506	3.12776	intron (NM_002372, intron 21 of 21)	-17380	NR_033175	LINC01848	ncRNA
ZBTB48_ChIPseq_peak_443196	16766346	16766351	3.12776	intron (NM_012334, intron 10 of 40)	-149181	NM_019000	RETREG1	protein-coding
ZBTB48_ChIPseq_peak_460360a	133333331	133333336	3.12776	intron (NM_003374, intron 1 of 8)	7324	NM_003374	VDAC1	protein-coding
ZBTB48_ChIPseq_peak_400001	50747402	50747407	3.12776	Intergenic	-1403	NM_012401	PLXNB2	protein-coding
ZBTB48_ChIPseq_peak_454528	90100046	90100051	3.12776	intron (NR_003149, intron 71 of 89)	245431	NM_032119	ADGRV1	protein-coding
ZBTB48_ChIPseq_peak_231073b	2342690	2342695	3.12776	intron (NM_024086, intron 7 of 9)	-23962	NM_001025459	LOC284009	ncRNA
ZBTB48_ChIPseq_peak_103745b	114103940	114103945	3.12776	intron (NR_028134, intron 5 of 18)	12411	NR_028134	GUCY2GP	pseudo
ZBTB48_ChIPseq_peak_169206	49770001	49770006	3.12776	intron (NM_001079673, intron 19 of 25)	-24471	NM_001507	MLNR	protein-coding
ZBTB48_ChIPseq_peak_115010	17210453	17210458	3.12776	intron (NM_002645, intron 1 of 32)	19088	NM_002645	PIK3C2A	protein-coding
ZBTB48_ChIPseq_peak_604170	151993095	151993100	3.12776	Intergenic	6204	NM_004344	CETN2	protein-coding
ZBTB48_ChIPseq_peak_17192a	26653472	26653477	3.12776	intron (NM_001039775, intron 17 of 19)	-8718	NM_145345	UBXN11	protein-coding
ZBTB48_ChIPseq_peak_282125	48918401	48918406	3.12776	promoter-TSS (NR_040075)	-9	NR_040074	LINC01630	ncRNA
ZBTB48_ChIPseq_peak_355528a	34680858	34680863	3.12776	intron (NM_001258329, intron 1 of 22)	228	NM_012156	EPB41L1	protein-coding
ZBTB48_ChIPseq_peak_472335	173788001	173788006	3.12776	intron (NR_125806, intron 1 of 5)	24646	NR_125806	LINC01411	ncRNA
ZBTB48_ChIPseq_peak_127644b	126021406	126021411	3.12776	Intergenic	60179	NM_032795	RPUSD4	protein-coding
ZBTB48_ChIPseq_peak_297229b	13051631	13051636	3.12776	TTS (NR_106770)	335	NR_106770	MIR6515	ncRNA
ZBTB48_ChIPseq_peak_46159	153985880	153985885	3.12776	intron (NM_207308, intron 33 of 39)	22651	NM_001030	RPS27	protein-coding
ZBTB48_ChIPseq_peak_382267	20164550	20164555	3.12776	Intergenic	-27121	NM_001243537	CCDC188	protein-coding
ZBTB48_ChIPseq_peak_560936e	17135635	17135640	3.12776	intron (NM_001114395, intron 1 of 6)	648	NM_017738	CNTLN	protein-coding
ZBTB48_ChIPseq_peak_405561	16491366	16491371	3.12776	intron (NM_015150, intron 2 of 9)	63854	NM_015150	RFTN1	protein-coding
ZBTB48_ChIPseq_peak_321358	52281295	52281300	3.12776	Intergenic	14655	NM_001462	FPR2	protein-coding
ZBTB48_ChIPseq_peak_377540c	44856726	44856731	3.12776	Intergenic	-9659	NM_001320643	SIK1B	protein-coding
ZBTB48_ChIPseq_peak_252437	44889907	44889912	3.12776	intron (NM_030753, intron 1 of 4)	6217	NM_030753	WNT3	protein-coding
ZBTB48_ChIPseq_peak_187695	95285943	95285948	3.12776	Intergenic	48966	NR_144432	GSC-DT	ncRNA
ZBTB48_ChIPseq_peak_592946	81688482	81688487	3.12776	Intergenic	-1074785	NM_000307	POU3F4	protein-coding
ZBTB48_ChIPseq_peak_373535	37487259	37487264	3.12776	intron (NR_040084, intron 1 of 3)	10082	NR_147887	LOC105369306	ncRNA
ZBTB48_ChIPseq_peak_443727	18616434	18616439	3.12776	Intergenic	809053	NR_134286	LINC02223	ncRNA
ZBTB48_ChIPseq_peak_308080c	35667794	35667799	3.12776	Intergenic	21951	NM_014164	FXYD5	protein-coding
ZBTB48_ChIPseq_peak_535128	139110760	139110765	3.12776	intron (NR_033999, intron 1 of 2)	1510	NR_033999	LOC100129148	ncRNA
ZBTB48_ChIPseq_peak_171946	78696283	78696288	3.12776	intron (NR_047001, intron 1 of 5)	67295	NR_047001	OBI1-AS1	ncRNA
ZBTB48_ChIPseq_peak_489933b	36902732	36902737	3.12776	Intergenic	-13305	NM_153370	PI16	protein-coding
ZBTB48_ChIPseq_peak_292402c	6111539	6111544	3.12776	promoter-TSS (NM_134433)	-877	NM_000635	RFX2	protein-coding
ZBTB48_ChIPseq_peak_19922	30560411	30560416	3.12776	Intergenic	-49954	NR_110790	LINC01648	ncRNA
ZBTB48_ChIPseq_peak_426137b	196249408	196249413	3.12776	Intergenic	-7173	NM_001077657	SMCO1	protein-coding
ZBTB48_ChIPseq_peak_529606	110260458	110260463	3.12776	Intergenic	-470602	NM_018334	LRRN3	protein-coding
ZBTB48_ChIPseq_peak_158909	121938758	121938763	3.12776	intron (NM_001005366, intron 11 of 22)	-56605	NR_106957	MIR7107	ncRNA
ZBTB48_ChIPseq_peak_206162	76668240	76668245	3.12776	intron (NM_020843, intron 29 of 31)	39177	NM_145805	ISL2	protein-coding
ZBTB48_ChIPseq_peak_202972a	71406969	71406974	3.12776	intron (NM_001102658, intron 1 of 3)	868	NM_001102658	CT62	protein-coding
ZBTB48_ChIPseq_peak_439455a	2282484	2282489	3.12776	Intergenic	29829	NR_104616	LOC100506858	ncRNA
ZBTB48_ChIPseq_peak_498020	84907420	84907425	3.12776	intron (NM_001286206, intron 9 of 26)	29931	NM_014895	CEP162	protein-coding
ZBTB48_ChIPseq_peak_562570a	37415590	37415595	3.12776	Intergenic	-7115	NM_012203	GRHPR	protein-coding
ZBTB48_ChIPseq_peak_322130a	54643686	54643691	3.12776	intron (NM_014516, intron 1 of 17)	2252	NM_014516	CNOT3	protein-coding
ZBTB48_ChIPseq_peak_602634	142117949	142117954	3.12776	intron (NM_001009613, intron 1 of 1)	4247	NM_001009613	SPANXN4	protein-coding
ZBTB48_ChIPseq_peak_61456	212750279	212750284	3.12776	intron (NM_001030287, intron 1 of 3)	11605	NM_001674	ATF3	protein-coding
ZBTB48_ChIPseq_peak_373768b	37773179	37773184	3.12776	intron (NM_005441, intron 7 of 13)	15492	NM_005441	CHAF1B	protein-coding
ZBTB48_ChIPseq_peak_246589a	36905190	36905195	3.12776	promoter-TSS (NM_007144)	-95	NR_149004	LOC100287808	ncRNA
ZBTB48_ChIPseq_peak_14036b	22226954	22226959	3.12776	intron (NM_005529, intron 1 of 96)	36834	NM_005529	HSPG2	protein-coding
ZBTB48_ChIPseq_peak_525097a	98625474	98625479	3.12776	3' UTR (NM_020429, exon 19 of 19)	14688	NR_110102	LOC101927550	ncRNA
ZBTB48_ChIPseq_peak_12457	19748046	19748051	3.12776	intron (NM_001313932, intron 1 of 4)	63153	NM_004930	CAPZB	protein-coding
ZBTB48_ChIPseq_peak_577883c	140135161	140135166	3.12776	promoter-TSS (NM_006088)	-548	NM_006088	TUBB4B	protein-coding
ZBTB48_ChIPseq_peak_366674	58747456	58747461	3.12776	intron (NR_046099, intron 2 of 4)	33910	NM_001004305	MIR646HG	ncRNA
ZBTB48_ChIPseq_peak_187667a	95236332	95236337	3.12776	promoter-TSS (NR_144432)	165	NM_173849	GSC	protein-coding
ZBTB48_ChIPseq_peak_513206	168146133	168146138	3.12776	Intergenic	-50074	NR_149041	LOC441179	ncRNA
ZBTB48_ChIPseq_peak_326554a	24798565	24798570	3.12776	Intergenic	-8779	NM_003743	NCOA1	protein-coding
ZBTB48_ChIPseq_peak_383796	23298420	23298425	3.12776	Intergenic	68462	NM_001178126	IGLL5	protein-coding
ZBTB48_ChIPseq_peak_379374	46907578	46907583	3.12776	intron (NM_030582, intron 16 of 41)	9400	NR_106873	MIR6815	ncRNA
ZBTB48_ChIPseq_peak_471575	172333477	172333482	3.12776	intron (NM_001031711, intron 3 of 9)	-52253	NM_016093	RPL26L1	protein-coding
ZBTB48_ChIPseq_peak_145774	67836918	67836923	3.12776	promoter-TSS (NR_146500)	-581	NR_146500	LINC02420	ncRNA
ZBTB48_ChIPseq_peak_136001	30741725	30741730	3.12776	Intergenic	88451	NM_006390	IPO8	protein-coding
ZBTB48_ChIPseq_peak_518104	28748055	28748060	3.12776	intron (NM_001011666, intron 1 of 6)	22459	NM_004904	CREB5	protein-coding
ZBTB48_ChIPseq_peak_332660	74071663	74071668	3.12776	intron (NR_148670, intron 3 of 12)	15571	NM_006463	STAMBP	protein-coding
ZBTB48_ChIPseq_peak_377882c	45231348	45231353	3.12776	non-coding (NR_026961, exon 1 of 2)	1098	NM_194310	AATBC	ncRNA
ZBTB48_ChIPseq_peak_434358	121185022	121185027	3.12776	Intergenic	-197011	NM_002358	MAD2L1	protein-coding
ZBTB48_ChIPseq_peak_534119a	134944488	134944493	3.12776	Intergenic	27759	NM_182489	STRA8	protein-coding
ZBTB48_ChIPseq_peak_61045	211817941	211817946	3.12776	intron (NR_131925, intron 2 of 2)	4793	NR_131925	LINC01693	ncRNA
ZBTB48_ChIPseq_peak_181381	59654842	59654847	3.12776	promoter-TSS (NM_001270520)	-537	NM_014992	DAAM1	protein-coding
ZBTB48_ChIPseq_peak_223965	67814820	67814825	3.12776	intron (NM_001320238, intron 1 of 12)	25733	NM_020850	RANBP10	protein-coding
ZBTB48_ChIPseq_peak_572915	134088872	134088877	3.12776	intron (NM_001318325, intron 5 of 10)	23372	NM_005085	NUP214	protein-coding
ZBTB48_ChIPseq_peak_263087b	71490569	71490574	3.12776	intron (NM_001144952, intron 2 of 44)	-19251	NR_135635	LOC101928251	ncRNA
ZBTB48_ChIPseq_peak_34930	67151978	67151983	3.12776	intron (NM_032291, intron 15 of 24)	57857	NR_036060	MIR3117	ncRNA
ZBTB48_ChIPseq_peak_535562b	139931551	139931556	3.12776	Intergenic	54492	NR_024451	KDM7A-DT	ncRNA
ZBTB48_ChIPseq_peak_9596a	16033606	16033611	3.12776	intron (NM_015164, intron 1 of 19)	22810	NM_015164	PLEKHM2	protein-coding
ZBTB48_ChIPseq_peak_594418	97456124	97456129	3.12776	Intergenic	-636592	NR_125391	DIAPH2-AS1	ncRNA
ZBTB48_ChIPseq_peak_463210b	139107238	139107243	3.12776	Intergenic	18568	NR_105052	PSD2-AS1	ncRNA
ZBTB48_ChIPseq_peak_318830b	49042873	49042878	3.12776	Intergenic	-12554	NM_004605	SULT2B1	protein-coding
ZBTB48_ChIPseq_peak_399606	50274874	50274879	3.12776	intron (NM_014838, intron 1 of 1)	27379	NM_014838	ZBED4	protein-coding
ZBTB48_ChIPseq_peak_22901	35988498	35988503	3.12776	intron (NM_024874, intron 2 of 20)	34537	NM_024874	KIAA0319L	protein-coding
ZBTB48_ChIPseq_peak_81524	28811884	28811889	3.12776	non-coding (NR_033805, exon 3 of 3)	9397	NR_033805	WAC-AS1	ncRNA
ZBTB48_ChIPseq_peak_218898a	21169703	21169708	3.12776	promoter-TSS (NR_125971)	7	NM_020422	TMEM159	protein-coding
ZBTB48_ChIPseq_peak_382806b	21214818	21214823	3.12776	intron (NM_004782, intron 1 of 4)	1528	NM_004782	SNAP29	protein-coding
ZBTB48_ChIPseq_peak_244970a	33824041	33824046	3.12776	Intergenic	-9285	NM_001145027	SLFN12L	protein-coding
ZBTB48_ChIPseq_peak_58707a	204872460	204872465	3.12776	intron (NM_001005388, intron 1 of 29)	-40892	NM_015090	NFASC	protein-coding
ZBTB48_ChIPseq_peak_602706	142990028	142990033	3.12776	Intergenic	22857	NM_001012989	UBE2NL	protein-coding
ZBTB48_ChIPseq_peak_472519a	174162840	174162845	3.12776	Intergenic	11267	NM_002449	MSX2	protein-coding
ZBTB48_ChIPseq_peak_541621	158414145	158414150	3.12776	Intergenic	29839	NR_049893	MIR5707	ncRNA
ZBTB48_ChIPseq_peak_577721a	139980681	139980686	3.12776	promoter-TSS (NR_045721)	586	NR_027447	MAN1B1-DT	ncRNA
ZBTB48_ChIPseq_peak_283519	57186381	57186386	3.12776	intron (NM_133459, intron 2 of 10)	-159875	NM_005570	LMAN1	protein-coding
ZBTB48_ChIPseq_peak_94335b	81019763	81019768	3.12776	intron (NM_020338, intron 7 of 24)	-87455	NM_005729	PPIF	protein-coding
ZBTB48_ChIPseq_peak_510899	159222331	159222336	3.12776	intron (NM_001111077, intron 2 of 13)	-16678	NR_102425	EZR-AS1	ncRNA
ZBTB48_ChIPseq_peak_371848	33760386	33760391	3.12776	intron (NM_014825, intron 1 of 38)	4924	NM_014825	URB1	protein-coding
ZBTB48_ChIPseq_peak_236947	13510114	13510119	3.12776	Intergenic	-4857	NM_006042	HS3ST3A1	protein-coding
ZBTB48_ChIPseq_peak_362016	48219912	48219917	3.12776	Intergenic	-35207	NM_000961	PTGIS	protein-coding
ZBTB48_ChIPseq_peak_478265	5285179	5285184	3.12776	intron (NM_006567, intron 1 of 6)	23622	NM_006567	FARS2	protein-coding
ZBTB48_ChIPseq_peak_462399	137862382	137862387	3.12776	intron (NM_004730, intron 2 of 10)	15016	NM_004730	ETF1	protein-coding
ZBTB48_ChIPseq_peak_78110b	13843431	13843436	3.12776	intron (NM_018027, intron 4 of 24)	-93866	NM_018027	FRMD4A	protein-coding
ZBTB48_ChIPseq_peak_219007	21632846	21632851	3.12776	intron (NM_001077180, intron 3 of 4)	22051	NM_016025	METTL9	protein-coding
ZBTB48_ChIPseq_peak_243213	29357796	29357801	3.12776	intron (NM_001350579, intron 3 of 3)	22496	NM_001350575	LOC107984974	protein-coding
ZBTB48_ChIPseq_peak_350615	21481247	21481252	3.12776	Intergenic	13415	NM_002509	NKX2-2	protein-coding
ZBTB48_ChIPseq_peak_146033	69097402	69097407	3.12776	intron (NM_020401, intron 8 of 27)	16673	NM_020401	NUP107	protein-coding
ZBTB48_ChIPseq_peak_58532	204545353	204545358	3.12776	Intergenic	59848	NM_002393	MDM4	protein-coding
ZBTB48_ChIPseq_peak_81183c	27445247	27445252	3.12776	intron (NM_001172303, intron 1 of 11)	1496	NM_032844	MASTL	protein-coding
ZBTB48_ChIPseq_peak_401459b	9200856	9200861	3.12776	intron (NM_001033117, intron 1 of 21)	-33319	NR_121663	SRGAP3-AS2	ncRNA
ZBTB48_ChIPseq_peak_562933	66538383	66538388	3.12776	intron (NR_122076, intron 1 of 5)	-14815	NR_126047	LOC728673	ncRNA
ZBTB48_ChIPseq_peak_142175	53966747	53966752	3.12776	intron (NM_001130060, intron 2 of 11)	53031	NM_006856	ATF7	protein-coding
ZBTB48_ChIPseq_peak_549327	28468866	28468871	3.12776	Intergenic	80901
ZBTB48_ChIPseq_peak_49705	161296867	161296872	3.12776	intron (NM_001035512, intron 2 of 4)	12703	NM_003001	SDHC	protein-coding
ZBTB48_ChIPseq_peak_4965a	8411009	8411014	3.12776	Intergenic	32866	NM_001080397	SLC45A1	protein-coding
ZBTB48_ChIPseq_peak_205925	76110554	76110559	3.12776	Intergenic	-25071	NM_173469	UBE2Q2	protein-coding
ZBTB48_ChIPseq_peak_119450	64098958	64098963	3.12776	Intergenic	-8730	NM_032251	CCDC88B	protein-coding
ZBTB48_ChIPseq_peak_452591	77195772	77195777	3.12776	intron (NR_105012, intron 1 of 1)	15294	NR_105012	LOC101929154	ncRNA
ZBTB48_ChIPseq_peak_46028b	153823299	153823304	3.12776	intron (NM_020699, intron 1 of 10)	56878	NR_126565	LOC343052	pseudo
ZBTB48_ChIPseq_peak_131371a	6171980	6171985	3.12776	intron (NM_000552, intron 13 of 51)	-22633	NR_145989	SNORA120	snoRNA
ZBTB48_ChIPseq_peak_306687	33900611	33900616	3.12776	intron (NM_000285, intron 11 of 14)	35183	NM_001806	CEBPG	protein-coding
ZBTB48_ChIPseq_peak_306467d	33639095	33639100	3.12776	intron (NR_135565, intron 4 of 11)	16099	NM_173479	WDR88	protein-coding
ZBTB48_ChIPseq_peak_586968b	53376023	53376028	3.12776	Intergenic	-25503	NM_015075	IQSEC2	protein-coding
ZBTB48_ChIPseq_peak_152109a	109035208	109035213	3.12776	Intergenic	5624	NR_039717	MIR4496	ncRNA
ZBTB48_ChIPseq_peak_447552	43246790	43246795	3.12776	intron (NR_072980, intron 2 of 3)	53838	NM_153361	NIM1K	protein-coding
ZBTB48_ChIPseq_peak_551744a	38628121	38628126	3.12776	intron (NM_001352804, intron 1 of 10)	13366	NM_006283	TACC1	protein-coding
ZBTB48_ChIPseq_peak_32712	56056056	56056061	3.12776	Intergenic	354578	NR_147162	LINC01753	ncRNA
ZBTB48_ChIPseq_peak_547324b	22656107	22656112	3.12776	intron (NM_144962, intron 4 of 6)	-79376	NR_125433	LOC101929237	ncRNA
ZBTB48_ChIPseq_peak_97410a	94834068	94834073	3.12776	exon (NM_000783, exon 2 of 7)	423	NM_000783	CYP26A1	protein-coding
ZBTB48_ChIPseq_peak_58923	205219435	205219440	3.12776	intron (NM_001297611, intron 1 of 3)	3813	NM_014858	TMCC2	protein-coding
ZBTB48_ChIPseq_peak_324866	9391898	9391903	3.12776	intron (NM_001135191, intron 1 of 26)	45006	NM_003887	ASAP2	protein-coding
ZBTB48_ChIPseq_peak_17269a	26728749	26728754	3.12776	Intergenic	-8508	NM_024674	LIN28A	protein-coding
ZBTB48_ChIPseq_peak_489354	36094854	36094859	3.12776	Intergenic	-3405	NM_002754	MAPK13	protein-coding
ZBTB48_ChIPseq_peak_405232b	15502999	15503004	3.12776	intron (NM_080539, intron 11 of 15)	33937	NM_033083	EAF1	protein-coding
ZBTB48_ChIPseq_peak_350913	22804956	22804961	3.12776	Intergenic	-138976	NR_146527	LINC01747	ncRNA
ZBTB48_ChIPseq_peak_139064	49406361	49406366	3.12776	intron (NR_147178, intron 2 of 2)	6168	NM_002733	PRKAG1	protein-coding
ZBTB48_ChIPseq_peak_133623	12539090	12539095	3.12776	intron (NM_058169, intron 2 of 3)	29079	NM_058169	BORCS5	protein-coding
ZBTB48_ChIPseq_peak_537223b	148735155	148735160	3.12776	Intergenic	-9375	NM_004911	PDIA4	protein-coding
ZBTB48_ChIPseq_peak_113958	9306882	9306887	3.12776	intron (NM_015012, intron 6 of 6)	-20011	NM_015213	DENND5A	protein-coding
ZBTB48_ChIPseq_peak_90670	73382146	73382151	3.12776	intron (NM_052836, intron 11 of 12)	97430	NM_001164375	C10orf105	protein-coding
ZBTB48_ChIPseq_peak_548907	27702706	27702711	3.12776	Intergenic	-7096	NM_018492	PBK	protein-coding
ZBTB48_ChIPseq_peak_600738	132144092	132144097	3.12776	Intergenic	18206	NM_031907	USP26	protein-coding
ZBTB48_ChIPseq_peak_98852	99027558	99027563	3.12776	intron (NM_001204300, intron 1 of 10)	2887	NM_032900	ARHGAP19	protein-coding
ZBTB48_ChIPseq_peak_570582b	131425302	131425307	3.12776	TTS (NR_031672).4	-6175	NM_052844	WDR34	protein-coding
ZBTB48_ChIPseq_peak_290841	4541352	4541357	3.12776	Intergenic	-1318	NM_052972	LRG1	protein-coding
ZBTB48_ChIPseq_peak_10891a	17662311	17662316	3.12776	intron (NM_012387, intron 3 of 15)	27623	NM_012387	PADI4	protein-coding
ZBTB48_ChIPseq_peak_493752	44055092	44055097	3.12776	Intergenic	-12705	NR_125864	LOC101929705	ncRNA
ZBTB48_ChIPseq_peak_281357a	47110027	47110032	3.12776	exon (NM_006033, exon 8 of 10)	21628	NM_006033	LIPG	protein-coding
ZBTB48_ChIPseq_peak_374381a	38675801	38675806	3.12776	Intergenic	-35394	NM_006052	VPS26C	protein-coding
ZBTB48_ChIPseq_peak_502543	112059843	112059848	3.12776	intron (NM_002037, intron 3 of 13)	-18580	NM_002037	FYN	protein-coding
ZBTB48_ChIPseq_peak_20618a	31668569	31668574	3.12776	intron (NM_024522, intron 1 of 6)	44163	NM_024522	NKAIN1	protein-coding
ZBTB48_ChIPseq_peak_481792	15307343	15307348	3.12776	intron (NM_001267040, intron 1 of 17)	58259	NM_004973	JARID2	protein-coding
ZBTB48_ChIPseq_peak_202908	71141511	71141516	3.12776	intron (NM_018357, intron 1 of 2)	-4065	NM_017691	LRRC49	protein-coding
ZBTB48_ChIPseq_peak_143414	56676228	56676233	3.12776	exon (NM_004077, exon 6 of 11)	15163	NM_144576	COQ10A	protein-coding
ZBTB48_ChIPseq_peak_490708	38159380	38159385	3.12776	intron (NM_152733, intron 9 of 9)	-289990	NR_144472	BTBD9-AS1	ncRNA
ZBTB48_ChIPseq_peak_27887	45046717	45046722	3.12776	intron (NM_001319957, intron 1 of 13)	35554	NR_049849	MIR5584	ncRNA
ZBTB48_ChIPseq_peak_450189a	65602379	65602384	3.12776	Intergenic	-97107	NR_146488	LINC02065	ncRNA
ZBTB48_ChIPseq_peak_465353	147262599	147262604	3.12776	TTS (NM_054023)	4327	NM_054023	SCGB3A2	protein-coding
ZBTB48_ChIPseq_peak_255496	49263469	49263474	3.12776	intron (NM_017643, intron 16 of 16)	19388	NM_002512	NME2	protein-coding
ZBTB48_ChIPseq_peak_588705	64796888	64796893	3.12776	Intergenic	-24589	NR_033742	FRMD8P1	pseudo
ZBTB48_ChIPseq_peak_398795a	47172170	47172175	3.12776	intron (NM_001284305, intron 1 of 12)	2348	NM_014346	TBC1D22A	protein-coding
ZBTB48_ChIPseq_peak_114001	9417390	9417395	3.12776	intron (NM_006391, intron 1 of 24)	11223	NM_006391	IPO7	protein-coding
ZBTB48_ChIPseq_peak_424650	193750964	193750969	3.12776	intron (NR_136179, intron 1 of 2)	-29518	NR_033944	LINC02026	ncRNA
ZBTB48_ChIPseq_peak_590311	70281366	70281371	3.12776	intron (NM_001256186, intron 2 of 2)	6930	NM_013346	SNX12	protein-coding
ZBTB48_ChIPseq_peak_603985	150880922	150880927	3.12776	Intergenic	-3584	NM_033085	FATE1	protein-coding
ZBTB48_ChIPseq_peak_223494	66727655	66727660	3.12776	intron (NM_181521, intron 1 of 3)	2953	NM_178818	CMTM4	protein-coding
ZBTB48_ChIPseq_peak_164962	24815810	24815815	3.12776	intron (NM_001166271, intron 2 of 12)	12765	NR_046531	SPATA13-AS1	ncRNA
ZBTB48_ChIPseq_peak_254768	48322564	48322569	3.12776	Intergenic	-26201	NM_153229	TMEM92	protein-coding
ZBTB48_ChIPseq_peak_420274b	173258167	173258172	3.12776	intron (NM_014932, intron 2 of 6)	141931	NM_014932	NLGN1	protein-coding
ZBTB48_ChIPseq_peak_170403	55150223	55150228	3.12776	Intergenic	-264042	NR_031628	MIR1297	ncRNA
ZBTB48_ChIPseq_peak_367662a	60758906	60758911	3.12776	intron (NM_015666, intron 1 of 6)	827	NM_015666	MTG2	protein-coding
ZBTB48_ChIPseq_peak_460342a	133311391	133311396	3.12776	intron (NR_036625, intron 7 of 8)	-6987	NM_020199	C5orf15	protein-coding
ZBTB48_ChIPseq_peak_587003	53438428	53438433	3.12776	intron (NM_006306, intron 7 of 24)	-5733	NR_106916	MIR6857	ncRNA
ZBTB48_ChIPseq_peak_269098b	78274406	78274411	3.12776	intron (NM_020954, intron 11 of 16)	39748	NM_020914	RNF213	protein-coding
ZBTB48_ChIPseq_peak_3523	6371405	6371410	3.12776	intron (NM_007274, intron 6 of 8)	47597	NM_007274	ACOT7	protein-coding
ZBTB48_ChIPseq_peak_371013	31691776	31691781	3.12776	exon (NM_203405, exon 1 of 1)	829	NM_203405	KRTAP26-1	protein-coding
ZBTB48_ChIPseq_peak_503310	118910156	118910161	3.12776	intron (NM_206921, intron 2 of 5)	40732	NM_002667	PLN	protein-coding
ZBTB48_ChIPseq_peak_459388	131588361	131588366	3.12776	Intergenic	-4988	NM_003687	PDLIM4	protein-coding
ZBTB48_ChIPseq_peak_139487b	49982457	49982462	3.12776	intron (NM_032130, intron 5 of 6)	16951	NM_032130	FAM186B	protein-coding
ZBTB48_ChIPseq_peak_490168	37180978	37180983	3.12776	intron (NR_104443, intron 1 of 1)	43058	NM_002648	PIM1	protein-coding
ZBTB48_ChIPseq_peak_533257	131872913	131872918	3.12776	intron (NM_020911, intron 14 of 31)	-72705	NR_134565	LOC101928807	ncRNA
ZBTB48_ChIPseq_peak_60712	210702488	210702493	3.12776	intron (NM_001170564, intron 7 of 9)	199850	NM_018194	HHAT	protein-coding
ZBTB48_ChIPseq_peak_325938	19428325	19428330	3.12776	Intergenic	-119863	NR_039914	MIR4757	ncRNA
ZBTB48_ChIPseq_peak_352846	30796530	30796535	3.12776	promoter-TSS (NM_002657)	836	NM_015352	POFUT1	protein-coding
ZBTB48_ChIPseq_peak_547245b	22562398	22562403	3.12776	Intergenic	-11585	NM_004430	EGR3	protein-coding
ZBTB48_ChIPseq_peak_25691	40895937	40895942	3.12776	Intergenic	-20398	NM_023070	ZFP69B	protein-coding
ZBTB48_ChIPseq_peak_87232	61470322	61470327	3.12776	promoter-TSS (NM_194298)	-487	NM_194298	SLC16A9	protein-coding
ZBTB48_ChIPseq_peak_214568a	102075780	102075785	3.12776	Intergenic	-45595	NM_002570	PCSK6	protein-coding
ZBTB48_ChIPseq_peak_501575	109080045	109080050	3.12776	intron (NR_033376, intron 1 of 4)	7190	NR_033376	LINC00222	ncRNA
ZBTB48_ChIPseq_peak_530478	119547646	119547651	3.12776	promoter-TSS (NR_131962)	-219	NR_131960	LINC02476	ncRNA
ZBTB48_ChIPseq_peak_238744	17667136	17667141	3.12776	intron (NR_130894, intron 1 of 1)	2478	NR_130894	RAI1-AS1	ncRNA
ZBTB48_ChIPseq_peak_268746	77939023	77939028	3.12776	intron (NM_019020, intron 3 of 11)	-14369	NM_019020	TBC1D16	protein-coding
ZBTB48_ChIPseq_peak_464526	141877419	141877424	3.12776	Intergenic	123499	NM_000800	FGF1	protein-coding
ZBTB48_ChIPseq_peak_106084	120963152	120963157	3.12776	Intergenic	-4043	NM_005308	GRK5	protein-coding
ZBTB48_ChIPseq_peak_243997	30652049	30652054	3.12776	TTS (NM_001330181)	17177	NM_022344	C17orf75	protein-coding
ZBTB48_ChIPseq_peak_459447	131692887	131692892	3.12776	intron (NR_110997, intron 4 of 7)	8402	NR_037500	MIR3936	ncRNA
ZBTB48_ChIPseq_peak_135106	25065454	25065459	3.12776	intron (NM_001178091, intron 1 of 9)	-9447	NM_005504	BCAT1	protein-coding
ZBTB48_ChIPseq_peak_59716a	206911110	206911115	3.12776	Intergenic	34727	NM_000572	IL10	protein-coding
ZBTB48_ChIPseq_peak_284181	60714419	60714424	3.12776	Intergenic	272192	NM_000633	BCL2	protein-coding
ZBTB48_ChIPseq_peak_96174	88706513	88706518	3.12776	intron (NM_024756, intron 1 of 6)	-9043	NM_003087	SNCG	protein-coding
ZBTB48_ChIPseq_peak_518320	30316324	30316329	3.12776	intron (NR_136267, intron 1 of 3)	-7597	NM_147128	ZNRF2	protein-coding
ZBTB48_ChIPseq_peak_206514c	77903708	77903713	3.12776	Intergenic	21159	NM_032808	LINGO1	protein-coding
ZBTB48_ChIPseq_peak_266309	75081073	75081078	3.12776	Intergenic	-3650	NM_003003	SEC14L1	protein-coding
ZBTB48_ChIPseq_peak_470381a	170128630	170128635	3.12776	intron (NM_001278340, intron 2 of 8)	-20158	NR_136214	LOC105377716	ncRNA
ZBTB48_ChIPseq_peak_250217a	41753778	41753783	3.12776	Intergenic	-14518	NM_004527	MEOX1	protein-coding
ZBTB48_ChIPseq_peak_176285	111906286	111906291	3.12776	intron (NM_001354060, intron 7 of 17)	12796	NM_003899	ARHGEF7	protein-coding
ZBTB48_ChIPseq_peak_365406	56175220	56175225	3.12776	Intergenic	20410	NM_030776	ZBP1	protein-coding
ZBTB48_ChIPseq_peak_475264	179171599	179171604	3.12776	intron (NM_014757, intron 1 of 4)	11750	NM_014757	MAML1	protein-coding
ZBTB48_ChIPseq_peak_30974a	53161640	53161645	3.12776	intron (NM_023077, intron 1 of 2)	2396	NM_023077	COA7	protein-coding
ZBTB48_ChIPseq_peak_287751	1522686	1522691	3.12776	Intergenic	-1385	NM_001011716	PLK5	protein-coding
ZBTB48_ChIPseq_peak_409517b	49256018	49256023	3.12776	intron (NM_178173, intron 4 of 9)	19087	NM_178173	CCDC36	protein-coding
ZBTB48_ChIPseq_peak_360563	46024830	46024835	3.12776	intron (NR_146496, intron 2 of 2)	15306	NR_146494	LINC01754	ncRNA
ZBTB48_ChIPseq_peak_418955	160724561	160724566	3.12776	intron (NM_139245, intron 2 of 3)	97957	NM_003781	B3GALNT1	protein-coding
ZBTB48_ChIPseq_peak_386524c	28200785	28200790	3.12776	Intergenic	-3301	NM_002430	MN1	protein-coding
ZBTB48_ChIPseq_peak_48143	156518965	156518970	3.12776	intron (NM_178229, intron 16 of 37)	23429	NM_178229	IQGAP3	protein-coding
ZBTB48_ChIPseq_peak_486354	31433039	31433044	3.12776	non-coding (NR_040662, exon 2 of 2)	2084	NR_040662	HCP5	ncRNA
ZBTB48_ChIPseq_peak_135120b	25104925	25104930	3.12776	Intergenic	-2534	NM_005504	BCAT1	protein-coding
ZBTB48_ChIPseq_peak_283216a	56445424	56445429	3.12776	Intergenic	-35686	NR_146904	LINC01926	ncRNA
ZBTB48_ChIPseq_peak_544852	11597165	11597170	3.12776	intron (NM_002052, intron 2 of 6)	-21598	NM_001031839	C8orf49	protein-coding
ZBTB48_ChIPseq_peak_228499b	88877501	88877506	3.12776	intron (NM_000485, intron 2 of 4)	839	NM_000485	APRT	protein-coding
ZBTB48_ChIPseq_peak_77343	12500999	12501004	3.12776	intron (NM_001351032, intron 3 of 11)	70020	NM_020397	CAMK1D	protein-coding
ZBTB48_ChIPseq_peak_500766a	107091866	107091871	3.12776	intron (NM_018292, intron 4 of 10)	-13502	NM_032730	RTN4IP1	protein-coding
ZBTB48_ChIPseq_peak_315875	45711888	45711893	3.12776	Intergenic	25579	NM_138568	EXOC3L2	protein-coding
ZBTB48_ChIPseq_peak_289067b	2784502	2784507	3.12776	promoter-TSS (NM_003249)	-954	NM_003249	THOP1	protein-coding
ZBTB48_ChIPseq_peak_306852a	34082949	34082954	3.12776	Intergenic	-29910	NM_022467	CHST8	protein-coding
ZBTB48_ChIPseq_peak_292284	5966020	5966025	3.12776	intron (NM_007320, intron 1 of 15)	12298	NM_003624	RANBP3	protein-coding
ZBTB48_ChIPseq_peak_449509	60606233	60606238	3.12776	Intergenic	-21865	NM_020928	ZSWIM6	protein-coding
ZBTB48_ChIPseq_peak_98149b	97275801	97275806	3.12776	intron (NM_001290294, intron 1 of 31)	45374	NM_006434	SORBS1	protein-coding
ZBTB48_ChIPseq_peak_573782	135225677	135225682	3.12776	intron (NM_015046, intron 2 of 25)	4564	NM_015046	SETX	protein-coding
ZBTB48_ChIPseq_peak_264944a	73642132	73642137	3.12776	promoter-TSS (NM_001162997)	-512	NM_001162997	SMIM6	protein-coding
ZBTB48_ChIPseq_peak_555197	74884703	74884708	3.12776	promoter-TSS (NM_001204858)	-183	NM_005648	ELOC	protein-coding
ZBTB48_ChIPseq_peak_499196	90457481	90457486	3.12776	intron (NM_014611, intron 26 of 101)	72030	NM_014611	MDN1	protein-coding
ZBTB48_ChIPseq_peak_477818	4301095	4301100	3.12776	Intergenic	-110834	NR_125874	LOC102724096	ncRNA
ZBTB48_ChIPseq_peak_510030c	157695727	157695732	3.12776	Intergenic	49562	NM_018452	TMEM242	protein-coding
ZBTB48_ChIPseq_peak_252634a	45178923	45178928	3.12776	Intergenic	-52207	NM_016632	ARL17A	protein-coding
