## Supplemental Table S3 for "Recruitment of the m^6^A/Am demethylase FTO to target RNAs by the telomeric zinc finger protein ZBTB48" (part 55 of 85)

### Sheet: TableS3_ZBTB48 ChIP-seq (continued)
PeakID (cmd=annotatePeaks.pl ZBTB48_ChIPseq_summits.bed hg19 -size 5 -norevopp -annStats ZBTB48_ChIPseq_summits_annotation_stats_ucsc.txt)	Start	End	Peak Score	Annotation	Distance to TSS	Nearest Refseq	Gene Name	Gene Type
ZBTB48_ChIPseq_peak_578043b	140307340	140307345	3.12776	intron (NR_104599, intron 1 of 2)	10372	NM_017820	EXD3	protein-coding
ZBTB48_ChIPseq_peak_101537b	104211106	104211111	3.12776	intron (NM_024886, intron 1 of 1)	192	NM_024886	C10orf95	protein-coding
ZBTB48_ChIPseq_peak_312907b	41533574	41533579	3.12776	Intergenic	36372	NM_000767	CYP2B6	protein-coding
ZBTB48_ChIPseq_peak_218595d	18801987	18801992	3.12776	promoter-TSS (NM_001030009)	-333	NM_001019	RPS15A	protein-coding
ZBTB48_ChIPseq_peak_255014b	48618822	48618827	3.12776	intron (NM_017957, intron 8 of 9)	-2709	NR_135675	LOC105371824	ncRNA
ZBTB48_ChIPseq_peak_21523	32868083	32868088	3.12776	Intergenic	-8023	NM_018045	BSDC1	protein-coding
ZBTB48_ChIPseq_peak_594028	93952699	93952704	3.12776	Intergenic	365524	NR_031667	MIR548M	ncRNA
ZBTB48_ChIPseq_peak_434280	119427594	119427599	3.12776	Intergenic	-9899	NM_153243	CEP170P1	pseudo
ZBTB48_ChIPseq_peak_487833	33818894	33818899	3.12776	Intergenic	45788	NR_038989	LINC01016	ncRNA
ZBTB48_ChIPseq_peak_471414	172144795	172144800	3.12776	Intergenic	-37709
ZBTB48_ChIPseq_peak_200023	66510277	66510282	3.12776	intron (NM_032445, intron 1 of 22)	35796	NM_032445	MEGF11	protein-coding
ZBTB48_ChIPseq_peak_24349	38388170	38388175	3.12776	intron (NM_001350228, intron 3 of 20)	9291	NM_005540	INPP5B	protein-coding
ZBTB48_ChIPseq_peak_349919	18512444	18512449	3.12776	intron (NM_032986, intron 10 of 19)	23857	NM_006363	SEC23B	protein-coding
ZBTB48_ChIPseq_peak_550974b	37497735	37497740	3.12776	Intergenic	-55532	NM_025069	ZNF703	protein-coding
ZBTB48_ChIPseq_peak_198678	63346170	63346175	3.12776	intron (NM_001018008, intron 1 of 7)	-4586	NR_147233	TPM1-AS	ncRNA
ZBTB48_ChIPseq_peak_33764	62275775	62275780	3.12776	intron (NM_001350145, intron 14 of 43)	67639	NM_005799	PATJ	protein-coding
ZBTB48_ChIPseq_peak_99828	101330732	101330737	3.12776	Intergenic	38044	NM_145285	NKX2-3	protein-coding
ZBTB48_ChIPseq_peak_544860	11604549	11604554	3.12776	intron (NM_002052, intron 2 of 6)	-14214	NM_001031839	C8orf49	protein-coding
ZBTB48_ChIPseq_peak_481268	14133074	14133079	3.12776	intron (NM_001040280, intron 3 of 4)	15211	NM_004233	CD83	protein-coding
ZBTB48_ChIPseq_peak_563323	77880727	77880732	3.12776	Intergenic	177331	NM_012383	OSTF1	protein-coding
ZBTB48_ChIPseq_peak_521232e	65580456	65580461	3.12776	intron (NM_001040648, intron 1 of 2)	653	NM_014478	CRCP	protein-coding
ZBTB48_ChIPseq_peak_512385	166249063	166249068	3.12776	Intergenic	-151974	NM_001013720	LINC00602	ncRNA
ZBTB48_ChIPseq_peak_451077	70946716	70946721	3.12776	intron (NM_022132, intron 15 of 16)	63603	NM_022132	MCCC2	protein-coding
ZBTB48_ChIPseq_peak_263625	72227861	72227866	3.12776	intron (NM_001330453, intron 3 of 13)	16108	NM_032646	TTYH2	protein-coding
ZBTB48_ChIPseq_peak_88268a	69736486	69736491	3.12776	intron (NM_022079, intron 15 of 25)	34152	NR_131184	POU5F1P5	pseudo
ZBTB48_ChIPseq_peak_46021	153808834	153808839	3.12776	intron (NM_020699, intron 1 of 10)	42413	NR_126565	LOC343052	pseudo
ZBTB48_ChIPseq_peak_227734	86545470	86545475	3.12776	intron (NM_001451, intron 1 of 1)	1339	NM_001451	FOXF1	protein-coding
ZBTB48_ChIPseq_peak_298703	14648288	14648293	3.12776	intron (NM_138501, intron 1 of 12)	7911	NM_004868	TECR	protein-coding
ZBTB48_ChIPseq_peak_374251	38393995	38394000	3.12776	Intergenic	15134	NM_018962	RIPPLY3	protein-coding
ZBTB48_ChIPseq_peak_557525	125235945	125235950	3.12776	intron (NR_125420, intron 1 of 2)	23692	NR_125420	LOC101927588	ncRNA
ZBTB48_ChIPseq_peak_189494	100072250	100072255	3.12776	intron (NM_001329411, intron 1 of 8)	1418	NM_032425	HHIPL1	protein-coding
ZBTB48_ChIPseq_peak_318677	48884499	48884504	3.12776	Intergenic	10309	NM_006801	KDELR1	protein-coding
ZBTB48_ChIPseq_peak_257503	57209638	57209643	3.12776	intron (NM_182620, intron 1 of 3)	5593	NR_030411	MIR454	ncRNA
ZBTB48_ChIPseq_peak_130848	4398091	4398096	3.12776	exon (NM_001759, exon 4 of 5)	-12743	NR_125790	CCND2-AS1	ncRNA
ZBTB48_ChIPseq_peak_102359	105338196	105338201	3.12776	intron (NM_004210, intron 3 of 5)	-60999	NR_120675	NEURL1-AS1	ncRNA
ZBTB48_ChIPseq_peak_58958	205255090	205255095	3.12776	Intergenic	28767	NM_014858	TMCC2	protein-coding
ZBTB48_ChIPseq_peak_500918	107415379	107415384	3.12776	intron (NM_001080450, intron 4 of 4)	20255	NM_001080450	BEND3	protein-coding
ZBTB48_ChIPseq_peak_49377a	160737786	160737791	3.12776	Intergenic	-28076	NM_002348	LY9	protein-coding
ZBTB48_ChIPseq_peak_379296b	46826824	46826829	3.12776	TTS (NR_052004)	1774	NM_030582	COL18A1	protein-coding
ZBTB48_ChIPseq_peak_150125	101963497	101963502	3.12776	Intergenic	-25210	NM_002465	MYBPC1	protein-coding
ZBTB48_ChIPseq_peak_392269	38793889	38793894	3.12776	intron (NR_002821, intron 1 of 4)	636	NM_001289912	TPTEP2-CSNK1E	protein-coding
ZBTB48_ChIPseq_peak_129542	2172416	2172421	3.12776	intron (NM_000719, intron 1 of 46)	9967	NM_000719	CACNA1C	protein-coding
ZBTB48_ChIPseq_peak_216287	3158830	3158835	3.12776	Intergenic	-3731	NM_003456	ZNF205	protein-coding
ZBTB48_ChIPseq_peak_70042	235740497	235740502	3.12776	intron (NM_001098722, intron 3 of 3)	64374
ZBTB48_ChIPseq_peak_9414a	15793904	15793909	3.12776	exon (NM_033440, exon 7 of 8)	-8690	NM_015849	CELA2B	protein-coding
ZBTB48_ChIPseq_peak_278057	29702683	29702688	3.12776	intron (NM_001191324, intron 3 of 6)	30116	NM_016271	RNF138	protein-coding
ZBTB48_ChIPseq_peak_599820	128790802	128790807	3.12776	Intergenic	-1871	NM_017413	APLN	protein-coding
ZBTB48_ChIPseq_peak_43879	146644043	146644048	3.12776	promoter-TSS (NM_001348451)	123	NM_005399	PRKAB2	protein-coding
ZBTB48_ChIPseq_peak_138955	49269939	49269944	3.12776	Intergenic	-10288	NM_014470	RND1	protein-coding
ZBTB48_ChIPseq_peak_475374a	179285298	179285303	3.12776	promoter-TSS (NR_134283)	540	NM_016175	MRNIP	protein-coding
ZBTB48_ChIPseq_peak_601536	135031093	135031098	3.12776	Intergenic	25127	NM_173470	MMGT1	protein-coding
ZBTB48_ChIPseq_peak_313464	42282674	42282679	3.12776	Intergenic	-17846	NM_001815	CEACAM3	protein-coding
ZBTB48_ChIPseq_peak_502501	111968242	111968247	3.12776	Intergenic	-40767	NM_147200	TRAF3IP2	protein-coding
ZBTB48_ChIPseq_peak_325138a	10262909	10262914	3.12776	promoter-TSS (NM_001034)	48	NM_001034	RRM2	protein-coding
ZBTB48_ChIPseq_peak_487164	32864855	32864860	3.12776	intron (NR_037177, intron 1 of 1)	2904	NR_037177	LOC100294145	ncRNA
ZBTB48_ChIPseq_peak_430860	41348323	41348328	3.12776	Intergenic	-13299	NM_014988	LIMCH1	protein-coding
ZBTB48_ChIPseq_peak_105238	118802258	118802263	3.12776	intron (NM_001258300, intron 2 of 17)	-37172	NM_018330	SHTN1	protein-coding
ZBTB48_ChIPseq_peak_506004	138754722	138754727	3.12776	exon (NM_020464, exon 5 of 7)	1707	NR_036099	MIR3145	ncRNA
ZBTB48_ChIPseq_peak_10842a	17600784	17600789	3.12776	intron (NM_016233, intron 10 of 15)	-3598	NR_039768	MIR3972	ncRNA
ZBTB48_ChIPseq_peak_401969	10082725	10082730	3.12776	intron (NM_001018115, intron 9 of 43)	14575	NM_033084	FANCD2	protein-coding
ZBTB48_ChIPseq_peak_57607	203123220	203123225	3.12776	intron (NM_000674, intron 3 of 3)	21720	NM_004997	MYBPH	protein-coding
ZBTB48_ChIPseq_peak_350469	20862282	20862287	3.12776	Intergenic	-169018	NM_020343	RALGAPA2	protein-coding
ZBTB48_ChIPseq_peak_115592b	27384958	27384963	3.12776	promoter-TSS (NM_080654)	-165	NM_030771	CCDC34	protein-coding
ZBTB48_ChIPseq_peak_191548a	103016940	103016945	3.12776	intron (NR_146561, intron 2 of 2)	5351	NR_146561	LINC02323	ncRNA
ZBTB48_ChIPseq_peak_137716	43145687	43145692	3.12776	Intergenic	59671	NR_135028	LINC02450	ncRNA
ZBTB48_ChIPseq_peak_78790b	15412504	15412509	3.12776	intron (NM_001010924, intron 1 of 7)	552	NM_001010924	FAM171A1	protein-coding
ZBTB48_ChIPseq_peak_146602	72236519	72236524	3.12776	intron (NM_001146213, intron 1 of 16)	3034	NM_022771	TBC1D15	protein-coding
ZBTB48_ChIPseq_peak_385456	25784608	25784613	3.12776	Intergenic	-7066	NM_182492	LRP5L	protein-coding
ZBTB48_ChIPseq_peak_80216a	22862832	22862837	3.12776	intron (NM_005028, intron 4 of 9)	-135976	NR_036533	LOC100499489	ncRNA
ZBTB48_ChIPseq_peak_8581	14053910	14053915	3.12776	intron (NM_012231, intron 2 of 9)	-21964	NM_012231	PRDM2	protein-coding
ZBTB48_ChIPseq_peak_93551	79798587	79798592	3.12776	intron (NM_001142284, intron 5 of 6)	5071	NM_001026	RPS24	protein-coding
ZBTB48_ChIPseq_peak_317872b	47886424	47886429	3.12776	TTS (NM_014681)	33888	NM_014681	DHX34	protein-coding
ZBTB48_ChIPseq_peak_373013	35839976	35839981	3.12776	intron (NM_000219, intron 2 of 3)	-7742	NM_000219	KCNE1	protein-coding
ZBTB48_ChIPseq_peak_154527b	112559183	112559188	3.12776	Intergenic	-4164	NM_006700	TRAFD1	protein-coding
ZBTB48_ChIPseq_peak_256662	55749759	55749764	3.12776	intron (NM_138962, intron 11 of 13)	-63988	NR_110807	LOC101927539	ncRNA
ZBTB48_ChIPseq_peak_525123	98650545	98650550	3.12776	intron (NM_181349, intron 6 of 17)	39759	NR_110102	LOC101927550	ncRNA
ZBTB48_ChIPseq_peak_524362	97653672	97653677	3.12776	Intergenic	-34258	NM_006188	OCM2	protein-coding
ZBTB48_ChIPseq_peak_527909a	102027849	102027854	3.12776	intron (NR_038967, intron 4 of 8)	-8953	NM_024653	PRKRIP1	protein-coding
ZBTB48_ChIPseq_peak_512752b	167040129	167040134	3.12776	intron (NM_001006932, intron 2 of 21)	634	NM_021135	RPS6KA2	protein-coding
ZBTB48_ChIPseq_peak_248498	39786733	39786738	3.12776	non-coding (NR_033415, exon 5 of 11)	-5853	NM_000422	KRT17	protein-coding
ZBTB48_ChIPseq_peak_306978a	34222765	34222770	3.12776	intron (NM_001127896, intron 2 of 3)	47333	NM_022467	CHST8	protein-coding
ZBTB48_ChIPseq_peak_324785a	8978160	8978165	3.12776	promoter-TSS (NR_145964)	-393	NM_020738	KIDINS220	protein-coding
ZBTB48_ChIPseq_peak_353939a	32256441	32256446	3.12776	TTS (NM_001024675)	2139	NM_001024675	ACTL10	protein-coding
ZBTB48_ChIPseq_peak_48812	158028289	158028294	3.12776	intron (NM_001286349, intron 1 of 12)	32951	NR_145471	KIRREL1-IT1	ncRNA
ZBTB48_ChIPseq_peak_341955a	207630364	207630369	3.12776	promoter-TSS (NR_104261)	-93	NM_206892	MDH1B	protein-coding
ZBTB48_ChIPseq_peak_486163	31054302	31054307	3.12776	Intergenic	26028	NM_014070	C6orf15	protein-coding
ZBTB48_ChIPseq_peak_207393	79133194	79133199	3.12776	Intergenic	-29391	NM_014272	ADAMTS7	protein-coding
ZBTB48_ChIPseq_peak_245959	36045778	36045783	3.12776	TTS (NM_001165923)	-42287	NM_007010	DDX52	protein-coding
ZBTB48_ChIPseq_peak_373935a	37977901	37977906	3.12776	Intergenic	-29036	NM_012130	CLDN14	protein-coding
ZBTB48_ChIPseq_peak_372458	34814228	34814233	3.12776	intron (NR_040016, intron 7 of 8)	38086	NM_006134	TMEM50B	protein-coding
ZBTB48_ChIPseq_peak_114036b	9551220	9551225	3.12776	Intergenic	-44006	NM_003390	WEE1	protein-coding
ZBTB48_ChIPseq_peak_540679	156687033	156687038	3.12776	Intergenic	-1133	NM_022458	LMBR1	protein-coding
ZBTB48_ChIPseq_peak_446581	37862631	37862636	3.12776	intron (NR_103441, intron 1 of 3)	22093	NM_001278094	GDNF-AS1	ncRNA
ZBTB48_ChIPseq_peak_180236	50101038	50101043	3.12776	exon (NM_018139, exon 1 of 3)	908	NM_018139	DNAAF2	protein-coding
ZBTB48_ChIPseq_peak_447557	43258778	43258783	3.12776	intron (NR_072980, intron 2 of 3)	54546	NM_002130	HMGCS1	protein-coding
ZBTB48_ChIPseq_peak_587524b	54484663	54484668	3.12776	intron (NM_004463, intron 8 of 17)	17857	NM_058163	TSR2	protein-coding
ZBTB48_ChIPseq_peak_237961	16782030	16782035	3.12776	Intergenic	-32846	NM_001349721	KRT17P1	pseudo
ZBTB48_ChIPseq_peak_21294	32611101	32611106	3.12776	intron (NM_012316, intron 1 of 13)	-34242	NM_175852	TXLNA	protein-coding
ZBTB48_ChIPseq_peak_552262a	41536529	41536534	3.12776	intron (NM_000037, intron 37 of 42)	-13727	NM_000037	ANK1	protein-coding
ZBTB48_ChIPseq_peak_32002	54744704	54744709	3.12776	intron (NM_145716, intron 5 of 17)	42590	NM_001034847	SSBP3-AS1	ncRNA
ZBTB48_ChIPseq_peak_270949c	80232301	80232306	3.12776	promoter-TSS (NR_110578)	-685	NM_001893	CSNK1D	protein-coding
ZBTB48_ChIPseq_peak_241252	25973066	25973071	3.12776	intron (NM_009587, intron 7 of 10)	14894	NM_002308	LGALS9	protein-coding
ZBTB48_ChIPseq_peak_21912a	33384044	33384049	3.12776	Intergenic	-17005	NM_033504	TMEM54	protein-coding
ZBTB48_ChIPseq_peak_142018	53776641	53776646	3.12776	exon (NM_001251825, exon 3 of 6)	2215	NM_003109	SP1	protein-coding
ZBTB48_ChIPseq_peak_322974c	56040511	56040516	3.12776	TTS (NM_001101401)	7922	NM_001101401	SBK2	protein-coding
ZBTB48_ChIPseq_peak_597709	117538906	117538911	3.12776	intron (NM_001184966, intron 8 of 17)	18551	NR_031685	MIR1277	ncRNA
ZBTB48_ChIPseq_peak_420047	171910033	171910038	3.12776	intron (NM_022763, intron 3 of 25)	151691	NM_022763	FNDC3B	protein-coding
ZBTB48_ChIPseq_peak_183062	71605891	71605896	3.12776	Intergenic	-181294	NM_015556	SIPA1L1	protein-coding
ZBTB48_ChIPseq_peak_485824	30616296	30616301	3.12776	intron (NM_001161376, intron 1 of 5)	1482	NM_145029	C6orf136	protein-coding
ZBTB48_ChIPseq_peak_16025b	25014385	25014390	3.12776	Intergenic	44337	NM_005839	SRRM1	protein-coding
ZBTB48_ChIPseq_peak_357945	39773195	39773200	3.12776	intron (NM_182811, intron 1 of 31)	-6557	NR_109889	PLCG1-AS1	ncRNA
ZBTB48_ChIPseq_peak_102749	105980933	105980938	3.12776	intron (NM_025145, intron 3 of 37)	-2294	NR_030340	MIR609	ncRNA
ZBTB48_ChIPseq_peak_447223	41637519	41637524	3.12776	Intergenic	-126791	NM_001005473	PLCXD3	protein-coding
ZBTB48_ChIPseq_peak_274933b	12383098	12383103	3.12776	Intergenic	-5825	NM_006796	AFG3L2	protein-coding
ZBTB48_ChIPseq_peak_343304	222397666	222397671	3.12776	intron (NM_001304537, intron 2 of 16)	39410	NM_004438	EPHA4	protein-coding
ZBTB48_ChIPseq_peak_474321a	177632604	177632609	3.12776	intron (NM_004499, intron 2 of 6)	1098	NM_004499	HNRNPAB	protein-coding
ZBTB48_ChIPseq_peak_250187b	41725148	41725153	3.12776	intron (NM_001040002, intron 2 of 3)	13781	NM_004527	MEOX1	protein-coding
ZBTB48_ChIPseq_peak_567504	115244906	115244911	3.12776	intron (NM_001350649, intron 2 of 4)	-4340	NM_133465	KIAA1958	protein-coding
ZBTB48_ChIPseq_peak_66264	228522205	228522210	3.12776	intron (NM_052843, intron 59 of 80)	62603	NR_106800	MIR6742	ncRNA
ZBTB48_ChIPseq_peak_180524a	51410157	51410162	3.12776	intron (NM_002863, intron 1 of 19)	1089	NM_002863	PYGL	protein-coding
ZBTB48_ChIPseq_peak_468756	159583859	159583864	3.12776	Intergenic	-30513	NM_001445	FABP6	protein-coding
ZBTB48_ChIPseq_peak_46182	154029677	154029682	3.12776	intron (NM_207308, intron 22 of 39)	47389	NR_049883	MIR5698	ncRNA
ZBTB48_ChIPseq_peak_525254c	98843770	98843775	3.12776	Intergenic	-27152	NR_002147	MYH16	pseudo
ZBTB48_ChIPseq_peak_102163	105101136	105101141	3.12776	intron (NM_032154, intron 3 of 6)	9753	NM_032154	PCGF6	protein-coding
ZBTB48_ChIPseq_peak_527859	101942076	101942081	3.12776	intron (NM_001359231, intron 1 of 6)	5709	NR_036245	MIR4285	ncRNA
ZBTB48_ChIPseq_peak_50088	162664128	162664133	3.12776	intron (NM_001354983, intron 2 of 17)	61959	NM_006182	DDR2	protein-coding
ZBTB48_ChIPseq_peak_96564	91020216	91020221	3.12776	Intergenic	-8422	NM_000235	LIPA	protein-coding
ZBTB48_ChIPseq_peak_302041a	18598162	18598167	3.12776	intron (NM_006532, intron 1 of 11)	34773	NM_006532	ELL	protein-coding
ZBTB48_ChIPseq_peak_579421b	13807964	13807969	3.12776	intron (NM_001001994, intron 1 of 6)	27512	NM_005278	GPM6B	protein-coding
ZBTB48_ChIPseq_peak_363022b	49439806	49439811	3.12776	intron (NM_001010974, intron 2 of 3)	28377	NM_017843	BCAS4	protein-coding
ZBTB48_ChIPseq_peak_34142	63355877	63355882	3.12776	Intergenic	106102	NM_032852	ATG4C	protein-coding
ZBTB48_ChIPseq_peak_310399g	38693161	38693166	3.12776	intron (NM_015073, intron 20 of 21)	21727	NM_004647	DPF1	protein-coding
ZBTB48_ChIPseq_peak_26988	43620456	43620461	3.12776	intron (NM_001101376, intron 3 of 3)	6864	NM_001101376	FAM183A	protein-coding
ZBTB48_ChIPseq_peak_40761	110849920	110849925	3.12776	intron (NR_036595, intron 2 of 3)	31871	NR_036595	RBM15-AS1	ncRNA
ZBTB48_ChIPseq_peak_593166	83995787	83995792	3.12776	Intergenic	-193368	NM_178567	UBE2DNL	pseudo
ZBTB48_ChIPseq_peak_242541d	27934039	27934044	3.12776	intron (NM_152345, intron 1 of 14)	11094	NM_032854	CORO6	protein-coding
ZBTB48_ChIPseq_peak_170680	60968730	60968735	3.12776	Intergenic	-1859	NM_030794	TDRD3	protein-coding
ZBTB48_ChIPseq_peak_488316a	34423177	34423182	3.12776	Intergenic	-10659	NM_020804	PACSIN1	protein-coding
ZBTB48_ChIPseq_peak_15758a	24624914	24624919	3.12776	Intergenic	-20896	NM_021180	GRHL3	protein-coding
ZBTB48_ChIPseq_peak_305302	31991420	31991425	3.12776	Intergenic	-87673	NM_001205273	THEG5	protein-coding
ZBTB48_ChIPseq_peak_470341a	170031594	170031599	3.12776	intron (NM_014592, intron 1 of 7)	76878	NR_136214	LOC105377716	ncRNA
ZBTB48_ChIPseq_peak_205527d	75643347	75643352	3.12776	intron (NR_046311, intron 3 of 10)	2677	NR_030360	MIR631	ncRNA
ZBTB48_ChIPseq_peak_201180b	68460398	68460403	3.12776	intron (NM_001320687, intron 9 of 14)	38048	NM_033429	CALML4	protein-coding
ZBTB48_ChIPseq_peak_521101b	64734754	64734759	3.12776	Intergenic	-103956	NM_007139	ZNF92	protein-coding
ZBTB48_ChIPseq_peak_39818	108906715	108906720	3.12776	Intergenic	-86187	NM_001143987	NBPF6	protein-coding
ZBTB48_ChIPseq_peak_69879a	235521623	235521628	3.12776	Intergenic	-9050	NM_003193	TBCE	protein-coding
ZBTB48_ChIPseq_peak_312940a	41604803	41604808	3.12776	Intergenic	10449	NM_000766	CYP2A13	protein-coding
ZBTB48_ChIPseq_peak_520375b	44924388	44924393	3.12776	exon (NM_033224, exon 1 of 1)	594	NM_033224	PURB	protein-coding
ZBTB48_ChIPseq_peak_192834e	104606053	104606058	3.12776	intron (NM_015656, intron 2 of 14)	995	NM_015656	KIF26A	protein-coding
ZBTB48_ChIPseq_peak_143717a	57103832	57103837	3.12776	Intergenic	15242	NM_005594	NACA	protein-coding
ZBTB48_ChIPseq_peak_156077	116500889	116500894	3.12776	intron (NM_015335, intron 4 of 30)	85568	NR_030351	MIR620	ncRNA
ZBTB48_ChIPseq_peak_138933	49250579	49250584	3.12776	TTS (NM_014470)	-4624	NM_004818	DDX23	protein-coding
ZBTB48_ChIPseq_peak_36281	79494705	79494710	3.12776	Intergenic	-22212	NM_022159	ADGRL4	protein-coding
ZBTB48_ChIPseq_peak_49013	159812490	159812495	3.12776	intron (NR_147123, intron 1 of 3)	12335	NM_001134233	SNHG28	ncRNA
ZBTB48_ChIPseq_peak_452974	78575790	78575795	3.12776	intron (NM_152405, intron 2 of 10)	43867	NM_152405	JMY	protein-coding
ZBTB48_ChIPseq_peak_37977	92371527	92371532	3.12776	promoter-TSS (NM_001195684)	30	NM_003243	TGFBR3	protein-coding
ZBTB48_ChIPseq_peak_273550	8369723	8369728	3.12776	intron (NM_001105244, intron 23 of 32)	-2693	NR_024419	LOC100192426	ncRNA
ZBTB48_ChIPseq_peak_462308	137748449	137748454	3.12776	intron (NM_016604, intron 11 of 23)	-26239	NM_016606	REEP2	protein-coding
ZBTB48_ChIPseq_peak_492678	42777727	42777732	3.12776	intron (NM_001318819, intron 2 of 13)	-11065	NM_015349	BICRAL	protein-coding
ZBTB48_ChIPseq_peak_36388	80917070	80917075	3.12776	Intergenic	-84368	NR_125940	LINC01781	ncRNA
ZBTB48_ChIPseq_peak_568276	124320494	124320499	3.12776	Intergenic	-8885	NM_032552	DAB2IP	protein-coding
ZBTB48_ChIPseq_peak_130787	4257839	4257844	3.12776	Intergenic	-125061	NM_001759	CCND2	protein-coding
ZBTB48_ChIPseq_peak_597114	113858544	113858549	3.12776	intron (NM_000868, intron 2 of 5)	-6713	NR_002993	SNORA35	snoRNA
ZBTB48_ChIPseq_peak_16671	26013703	26013708	3.12776	intron (NM_020379, intron 2 of 11)	69746	NM_020379	MAN1C1	protein-coding
ZBTB48_ChIPseq_peak_79773b	21604546	21604551	3.12776	Intergenic	141317	NR_046283	NEBL-AS1	ncRNA
ZBTB48_ChIPseq_peak_161911	125479852	125479857	3.12776	intron (NM_080626, intron 1 of 2)	1660	NM_080626	BRI3BP	protein-coding
ZBTB48_ChIPseq_peak_371367a	32908061	32908066	3.12776	intron (NM_001353691, intron 1 of 29)	23337	NM_003253	TIAM1	protein-coding
ZBTB48_ChIPseq_peak_238221a	17106290	17106295	3.12776	exon (NM_178836, exon 2 of 2)	3354	NM_178836	PLD6	protein-coding
ZBTB48_ChIPseq_peak_249931	41425216	41425221	3.12776	Intergenic	41048	NR_027412	LINC00910	ncRNA
ZBTB48_ChIPseq_peak_296271a	11550828	11550833	3.12776	intron (NM_001001329, intron 5 of 17)	-4227	NM_145045	CCDC151	protein-coding
ZBTB48_ChIPseq_peak_199915b	66392696	66392701	3.12776	intron (NM_032445, intron 4 of 22)	60127	NR_036196	MIR4311	ncRNA
ZBTB48_ChIPseq_peak_29542	48051326	48051331	3.12776	Intergenic	-148339	NR_126355	LINC01389	ncRNA
ZBTB48_ChIPseq_peak_513077a	167764549	167764554	3.12776	Intergenic	25977	NM_031949	TTLL2	protein-coding
ZBTB48_ChIPseq_peak_262821	71200197	71200202	3.12776	intron (NM_018714, intron 9 of 13)	11026	NM_018714	COG1	protein-coding
ZBTB48_ChIPseq_peak_572378a	133475015	133475020	3.12776	intron (NM_003934, intron 2 of 18)	20057	NM_003934	FUBP3	protein-coding
ZBTB48_ChIPseq_peak_501043	107724516	107724521	3.12776	intron (NM_020381, intron 1 of 7)	56261	NM_020381	PDSS2	protein-coding
ZBTB48_ChIPseq_peak_466439a	149924169	149924174	3.12776	intron (NM_001543, intron 10 of 14)	36497	NM_001543	NDST1	protein-coding
ZBTB48_ChIPseq_peak_483974	24576929	24576934	3.12776	intron (NM_001168375, intron 9 of 20)	6524	NM_014809	KIAA0319	protein-coding
ZBTB48_ChIPseq_peak_33546	61496541	61496546	3.12776	Intergenic	-46403	NM_005595	NFIA	protein-coding
ZBTB48_ChIPseq_peak_157051	118275974	118275979	3.12776	intron (NM_173598, intron 3 of 19)	130052	NM_173598	KSR2	protein-coding
ZBTB48_ChIPseq_peak_448180	53313287	53313292	3.12776	intron (NM_019087, intron 4 of 4)	58124
ZBTB48_ChIPseq_peak_532071	129211267	129211272	3.12776	Intergenic	-40274	NM_005011	NRF1	protein-coding
ZBTB48_ChIPseq_peak_224818c	70286148	70286153	3.12776	promoter-TSS (NM_058219)	-317	NM_058219	EXOSC6	protein-coding
ZBTB48_ChIPseq_peak_5191b	8926691	8926696	3.12776	promoter-TSS (NR_106786)	-44	NR_106786	MIR6728	ncRNA
ZBTB48_ChIPseq_peak_144646b	59478952	59478957	3.12776	Intergenic	-164635	NM_153377	LRIG3	protein-coding
ZBTB48_ChIPseq_peak_27621	44587006	44587011	3.12776	intron (NM_173484, intron 1 of 3)	2486	NM_173484	KLF17	protein-coding
ZBTB48_ChIPseq_peak_289318	3061187	3061192	3.12776	exon (NM_001130, exon 2 of 7)	1182	NM_001130	TLE5	protein-coding
ZBTB48_ChIPseq_peak_410786	52712081	52712086	3.12776	intron (NM_001350076, intron 5 of 31)	7492	NM_018165	PBRM1	protein-coding
ZBTB48_ChIPseq_peak_85882	48613793	48613798	3.12776	Intergenic	-174657	NM_004962	GDF10	protein-coding
ZBTB48_ChIPseq_peak_598918	121532273	121532278	3.12776	Intergenic	-785821	NM_000828	GRIA3	protein-coding
ZBTB48_ChIPseq_peak_484731	27391881	27391886	3.12776	intron (NR_144688, intron 5 of 8)	35386	NM_001013719	ZNF391	protein-coding
ZBTB48_ChIPseq_peak_46043	153843867	153843872	3.12776	intron (NM_020699, intron 1 of 10)	51582	NM_020699	GATAD2B	protein-coding
ZBTB48_ChIPseq_peak_482776b	18020963	18020968	3.12776	Intergenic	-33111	NM_022113	KIF13A	protein-coding
ZBTB48_ChIPseq_peak_505537	136771169	136771174	3.12776	intron (NM_001198617, intron 1 of 15)	16842	NM_003980	MAP7	protein-coding
ZBTB48_ChIPseq_peak_348382	3903702	3903707	3.12776	intron (NR_136715, intron 6 of 6)	-5494	NR_031722	MIR103B2	ncRNA
ZBTB48_ChIPseq_peak_27431a	44329680	44329685	3.12776	intron (NR_073021, intron 6 of 9)	25388	NR_106727	MIR6079	ncRNA
ZBTB48_ChIPseq_peak_107454b	123947056	123947061	3.12776	intron (NM_001291878, intron 1 of 16)	24117	NM_006997	TACC2	protein-coding
ZBTB48_ChIPseq_peak_234697	7673638	7673643	3.12776	exon (NM_020877, exon 25 of 86)	16002	NR_002778	RPL29P2	pseudo
ZBTB48_ChIPseq_peak_468388a	158104037	158104042	3.12776	Intergenic	-267258	NR_109888	LINC02227	ncRNA
ZBTB48_ChIPseq_peak_515746b	3342000	3342005	3.12776	intron (NM_152744, intron 1 of 44)	922	NM_152744	SDK1	protein-coding
ZBTB48_ChIPseq_peak_250717a	42324446	42324451	3.12776	Intergenic	21054	NM_000342	SLC4A1	protein-coding
ZBTB48_ChIPseq_peak_594787	100289322	100289327	3.12776	intron (NM_001167971, intron 7 of 13)	17781	NM_024917	TRMT2B	protein-coding
ZBTB48_ChIPseq_peak_545575b	17104639	17104644	3.12776	promoter-TSS (NM_001322099)	-223	NM_013354	CNOT7	protein-coding
ZBTB48_ChIPseq_peak_535387b	139577126	139577131	3.12776	intron (NM_001314028, intron 3 of 12)	48176	NM_001061	TBXAS1	protein-coding
ZBTB48_ChIPseq_peak_65032b	226552744	226552749	3.12776	exon (NM_001618, exon 19 of 23)	43055	NM_001618	PARP1	protein-coding
ZBTB48_ChIPseq_peak_505527	136735919	136735924	3.12776	intron (NM_001198619, intron 2 of 17)	52092	NM_003980	MAP7	protein-coding
ZBTB48_ChIPseq_peak_532013	129143866	129143871	3.12776	intron (NM_001195243, intron 1 of 1)	1548	NM_001195243	SMKR1	protein-coding
ZBTB48_ChIPseq_peak_136096	31101429	31101434	3.12776	intron (NM_001080509, intron 1 of 7)	21593	NM_001080509	TSPAN11	protein-coding
ZBTB48_ChIPseq_peak_201201b	68503328	68503333	3.12776	intron (NM_017882, intron 5 of 6)	-4882	NM_033429	CALML4	protein-coding
ZBTB48_ChIPseq_peak_103550	112687949	112687954	3.12776	intron (NR_136749, intron 1 of 7)	8650	NM_007373	SHOC2	protein-coding
ZBTB48_ChIPseq_peak_133592	12478811	12478816	3.12776	Intergenic	24356	NM_018050	MANSC1	protein-coding
ZBTB48_ChIPseq_peak_464085	141173664	141173669	3.12776	Intergenic	72101	NM_002587	PCDH1	protein-coding
ZBTB48_ChIPseq_peak_39503	101785993	101785998	3.12776	Intergenic	-3398	NR_126402	LINC01307	ncRNA
ZBTB48_ChIPseq_peak_197001a	45491069	45491074	3.12776	exon (NM_138356, exon 2 of 8)	2302	NM_138356	SHF	protein-coding
ZBTB48_ChIPseq_peak_478795b	6824900	6824905	3.12776	Intergenic	-201843	NM_173675	LY86-AS1	ncRNA
ZBTB48_ChIPseq_peak_373300a	36577258	36577263	3.12776	Intergenic	-155665	NM_001754	RUNX1	protein-coding
ZBTB48_ChIPseq_peak_259346b	61603081	61603086	3.12776	intron (NM_030779, intron 2 of 13)	2388	NM_030779	KCNH6	protein-coding
ZBTB48_ChIPseq_peak_174196	99879188	99879193	3.12776	intron (NM_177967, intron 1 of 6)	26027	NM_177967	UBAC2	protein-coding
ZBTB48_ChIPseq_peak_48265c	156661743	156661748	3.12776	Intergenic	13714	NM_001878	CRABP2	protein-coding
ZBTB48_ChIPseq_peak_329981b	47629126	47629131	3.12776	Intergenic	-1078	NM_000251	MSH2	protein-coding
ZBTB48_ChIPseq_peak_292461b	6198667	6198672	3.12776	Intergenic	63025	NM_030924	ACSBG2	protein-coding
ZBTB48_ChIPseq_peak_52828	178237721	178237726	3.12776	intron (NM_170692, intron 1 of 17)	-72883	NM_004841	RASAL2	protein-coding
ZBTB48_ChIPseq_peak_151395a	106977380	106977385	3.12776	intron (NM_213594, intron 1 of 17)	697	NM_002920	RFX4	protein-coding
ZBTB48_ChIPseq_peak_491365	40470091	40470096	3.12776	intron (NM_020737, intron 1 of 2)	85110	NM_020737	LRFN2	protein-coding
ZBTB48_ChIPseq_peak_175701	110858700	110858705	3.12776	intron (NM_001303110, intron 15 of 24)	84653	NR_148221	LOC105370361	ncRNA
ZBTB48_ChIPseq_peak_174179	99851448	99851453	3.12776	intron (NR_036532, intron 1 of 1)	-1229	NM_177967	UBAC2	protein-coding
ZBTB48_ChIPseq_peak_17350a	26832512	26832517	3.12776	Intergenic	-23735	NM_002953	RPS6KA1	protein-coding
ZBTB48_ChIPseq_peak_432942	87964313	87964318	3.12776	intron (NM_001313960, intron 1 of 17)	36162	NM_005935	AFF1	protein-coding
ZBTB48_ChIPseq_peak_193778b	105758660	105758665	3.12776	intron (NM_001242786, intron 1 of 17)	-8486	NM_015197	PACS2	protein-coding
ZBTB48_ChIPseq_peak_564201a	88486142	88486147	3.12776	Intergenic	65227	NR_029410	LOC389765	pseudo
ZBTB48_ChIPseq_peak_159967	123168910	123168915	3.12776	Intergenic	18992	NM_177551	HCAR2	protein-coding
ZBTB48_ChIPseq_peak_56302	201062893	201062898	3.12776	intron (NM_000069, intron 3 of 43)	18799	NM_000069	CACNA1S	protein-coding
ZBTB48_ChIPseq_peak_465049a	145494127	145494132	3.12776	intron (NM_020117, intron 31 of 31)	-9001	NM_001029869	PLAC8L1	protein-coding
ZBTB48_ChIPseq_peak_20395b	31352826	31352831	3.12776	intron (NM_014654, intron 1 of 4)	28652	NM_014654	SDC3	protein-coding
ZBTB48_ChIPseq_peak_391640	38158530	38158535	3.12776	intron (NM_001039141, intron 17 of 23)	16291	NM_007032	TRIOBP	protein-coding
ZBTB48_ChIPseq_peak_167179	40958118	40958123	3.12776	intron (NR_024506, intron 5 of 5)	97023	NR_024505	LINC00598	ncRNA
ZBTB48_ChIPseq_peak_422293a	184090906	184090911	3.12776	exon (NM_001290003, exon 7 of 7)	5088	NM_000460	THPO	protein-coding
ZBTB48_ChIPseq_peak_239777b	19374564	19374569	3.12776	Intergenic	60075	NM_007148	RNF112	protein-coding
ZBTB48_ChIPseq_peak_156396	117113623	117113628	3.12776	Intergenic	62280	NM_024738	C12orf49	protein-coding
ZBTB48_ChIPseq_peak_590860b	71168719	71168724	3.12776	intron (NM_001013627, intron 1 of 7)	37783	NM_001013627	NHSL2	protein-coding
ZBTB48_ChIPseq_peak_128862	692715	692720	3.12776	intron (NM_016533, intron 1 of 3)	2935	NR_134624	LOC105369595	ncRNA
ZBTB48_ChIPseq_peak_507144	146086921	146086926	3.12776	intron (NR_038246, intron 1 of 2)	-29766	NM_005670	EPM2A	protein-coding
ZBTB48_ChIPseq_peak_291989a	5694876	5694881	3.12776	exon (NM_004793, exon 14 of 18)	4532	NM_015414	RPL36	protein-coding
ZBTB48_ChIPseq_peak_256761	55905256	55905261	3.12776	Intergenic	22175	NM_016070	MRPS23	protein-coding
ZBTB48_ChIPseq_peak_168326	45506211	45506216	3.12776	Intergenic	57400	NM_012345	NUFIP1	protein-coding
ZBTB48_ChIPseq_peak_275236	13000834	13000839	3.12776	intron (NM_032142, intron 2 of 44)	9475	NM_018069	CEP192	protein-coding
ZBTB48_ChIPseq_peak_39740	108332702	108332707	3.12776	intron (NM_006113, intron 2 of 26)	-101578	NM_006113	VAV3	protein-coding
ZBTB48_ChIPseq_peak_316826	46721226	46721231	3.12776	Intergenic	7729	NR_027003	LOC93429	ncRNA
ZBTB48_ChIPseq_peak_147300	80422900	80422905	3.12776	Intergenic	-93667	NM_002480	PPP1R12A	protein-coding
ZBTB48_ChIPseq_peak_81726	29297901	29297906	3.12776	Intergenic	162566	NM_001278522	C10orf126	protein-coding
ZBTB48_ChIPseq_peak_546232	19982149	19982154	3.12776	Intergenic	58566	NM_003053	SLC18A1	protein-coding
ZBTB48_ChIPseq_peak_173914a	99228128	99228133	3.12776	intron (NM_001032296, intron 1 of 10)	1275	NM_003576	STK24	protein-coding
ZBTB48_ChIPseq_peak_423445	186652010	186652015	3.12776	intron (NM_173216, intron 1 of 7)	3697	NM_003032	ST6GAL1	protein-coding
ZBTB48_ChIPseq_peak_381925b	19838053	19838058	3.12776	3' UTR (NM_024627, exon 3 of 3)	4316	NM_024627	RTL10	protein-coding
ZBTB48_ChIPseq_peak_333249b	85647589	85647594	3.12776	intron (NM_201594, intron 1 of 20)	1537	NM_198482	SH2D6	protein-coding
ZBTB48_ChIPseq_peak_134	930409	930414	3.12776	Intergenic	5141	NM_021170	HES4	protein-coding
ZBTB48_ChIPseq_peak_265784	74513214	74513219	3.12776	Intergenic	-10452	NM_001077620	PRCD	protein-coding
ZBTB48_ChIPseq_peak_281826a	48196617	48196622	3.12776	intron (NM_001292040, intron 2 of 3)	110135	NM_002747	MAPK4	protein-coding
ZBTB48_ChIPseq_peak_347103	1775208	1775213	3.12776	Intergenic	-14818	NR_037142	LOC100289473	pseudo
ZBTB48_ChIPseq_peak_502601a	112313953	112313958	3.12776	Intergenic	-61323	NM_003880	CCN6	protein-coding
ZBTB48_ChIPseq_peak_243204	29327393	29327398	3.12776	TTS (NM_001184992)	-7907	NM_001350575	LOC107984974	protein-coding
ZBTB48_ChIPseq_peak_370209	24921469	24921474	3.12776	Intergenic	-164315	NR_040254	D21S2088E	ncRNA
ZBTB48_ChIPseq_peak_297245a	13064911	13064916	3.12776	TTS (NM_001270362)	3155	NM_052850	GADD45GIP1	protein-coding
ZBTB48_ChIPseq_peak_246931	37294019	37294024	3.12776	intron (NM_020405, intron 2 of 13)	13881	NM_020405	PLXDC1	protein-coding
ZBTB48_ChIPseq_peak_551657	38432909	38432914	3.12776	Intergenic	25864	NR_003129	RNF5P1	pseudo
ZBTB48_ChIPseq_peak_287161b	956897	956902	3.12776	intron (NM_005224, intron 3 of 8)	-27429	NM_024100	WDR18	protein-coding
ZBTB48_ChIPseq_peak_455115	95153848	95153853	3.12776	intron (NM_001243658, intron 1 of 2)	4727	NM_002064	GLRX	protein-coding
ZBTB48_ChIPseq_peak_493722b	44020474	44020479	3.12776	intron (NR_125864, intron 1 of 4)	21913	NR_125864	LOC101929705	ncRNA
ZBTB48_ChIPseq_peak_603033	146456527	146456532	3.12776	Intergenic	-90283	NR_030239	MIR514A2	ncRNA
ZBTB48_ChIPseq_peak_197908	57547732	57547737	3.12776	intron (NM_001322165, intron 14 of 18)	23121	NR_145748	SNORD13D	snoRNA
ZBTB48_ChIPseq_peak_174356	100254357	100254362	3.12776	Intergenic	-4559	NM_206808	CLYBL	protein-coding
ZBTB48_ChIPseq_peak_281177b	46571243	46571248	3.12776	intron (NM_001353215, intron 16 of 16)	4893	NR_039898	MIR4744	ncRNA
ZBTB48_ChIPseq_peak_594674	99942065	99942070	3.12776	exon (NM_001129896, exon 12 of 18)	42904	NM_014467	SRPX2	protein-coding
ZBTB48_ChIPseq_peak_248768a	40042167	40042172	3.12776	intron (NM_001096, intron 18 of 28)	-20485	NM_018143	KLHL11	protein-coding
ZBTB48_ChIPseq_peak_228204	88064407	88064412	3.12776	intron (NM_001173539, intron 8 of 12)	60785	NM_017869	BANP	protein-coding
ZBTB48_ChIPseq_peak_158706b	121697079	121697084	3.12776	intron (NM_153499, intron 7 of 15)	15307	NM_006549	CAMKK2	protein-coding
ZBTB48_ChIPseq_peak_148680	95049835	95049840	3.12776	Intergenic	-5499	NM_020698	TMCC3	protein-coding
ZBTB48_ChIPseq_peak_318682	48888596	48888601	3.12776	intron (NM_006801, intron 3 of 4)	6212	NM_006801	KDELR1	protein-coding
ZBTB48_ChIPseq_peak_588368	62900840	62900845	3.12776	intron (NM_001173480, intron 3 of 8)	-9460	NR_138419	ARHGEF9-IT1	ncRNA
ZBTB48_ChIPseq_peak_512449	166386830	166386835	3.12776	intron (NR_026860, intron 1 of 1)	-14207	NM_001013720	LINC00602	ncRNA
ZBTB48_ChIPseq_peak_496290	70614328	70614333	3.12776	intron (NM_001858, intron 4 of 50)	37882	NM_001858	COL19A1	protein-coding
ZBTB48_ChIPseq_peak_310920k	39202029	39202034	3.12776	intron (NM_001322033, intron 8 of 20)	33083	NM_144691	CAPN12	protein-coding
ZBTB48_ChIPseq_peak_379960b	47674720	47674725	3.12776	exon (NM_003906, exon 18 of 28)	25577	NR_002776	MCM3AP-AS1	ncRNA
ZBTB48_ChIPseq_peak_10638a	17373778	17373783	3.12776	intron (NM_003000, intron 1 of 7)	6885	NM_003000	SDHB	protein-coding
ZBTB48_ChIPseq_peak_563202a	74384278	74384283	3.12776	promoter-TSS (NM_001135820)	-480	NM_013390	CEMIP2	protein-coding
ZBTB48_ChIPseq_peak_276981b	21671288	21671293	3.12776	intron (NM_153211, intron 6 of 13)	-22027	NM_153211	TTC39C	protein-coding
ZBTB48_ChIPseq_peak_493460	43738675	43738680	3.12776	exon (NM_003376, exon 1 of 8)	731	NM_003376	VEGFA	protein-coding
ZBTB48_ChIPseq_peak_138648	48476884	48476889	3.12776	intron (NM_001267594, intron 6 of 17)	-22150	NM_000289	PFKM	protein-coding
ZBTB48_ChIPseq_peak_560786	15371786	15371791	3.12776	Intergenic	-50994	NM_003084	SNAPC3	protein-coding
ZBTB48_ChIPseq_peak_146556	72038656	72038661	3.12776	exon (NM_144982, exon 4 of 35)	-19019	NM_031435	THAP2	protein-coding
ZBTB48_ChIPseq_peak_451635	73092378	73092383	3.12776	intron (NM_001080479, intron 9 of 36)	-16963	NM_001080479	ARHGEF28	protein-coding
ZBTB48_ChIPseq_peak_552093a	41150496	41150501	3.12776	intron (NM_003012, intron 2 of 2)	16492	NM_003012	SFRP1	protein-coding
ZBTB48_ChIPseq_peak_183770	74960562	74960567	3.12776	promoter-TSS (NM_006432)	141	NM_194279	ISCA2	protein-coding
ZBTB48_ChIPseq_peak_444726	31645706	31645711	3.12776	intron (NM_178140, intron 1 of 24)	6191	NM_015022	PDZD2	protein-coding
ZBTB48_ChIPseq_peak_247677	38212182	38212187	3.12776	Intergenic	-1189	NM_014815	MED24	protein-coding
ZBTB48_ChIPseq_peak_462122	137484619	137484624	3.12776	intron (NM_139199, intron 23 of 26)	-9489	NM_003551	NME5	protein-coding
ZBTB48_ChIPseq_peak_50805	167128739	167128744	3.12776	Intergenic	36301	NR_110811	LINC01363	ncRNA
ZBTB48_ChIPseq_peak_255825	53069661	53069666	3.12776	intron (NM_178509, intron 4 of 17)	-23517	NM_004375	COX11	protein-coding
ZBTB48_ChIPseq_peak_224628	69501424	69501429	3.12776	Intergenic	42928	NM_030579	CYB5B	protein-coding
ZBTB48_ChIPseq_peak_455118	95156743	95156748	3.12776	intron (NM_001243658, intron 1 of 2)	1832	NM_002064	GLRX	protein-coding
ZBTB48_ChIPseq_peak_270360b	79624329	79624334	3.12776	promoter-TSS (NR_026872)	-724	NM_002602	PDE6G	protein-coding
ZBTB48_ChIPseq_peak_293842	8094574	8094579	3.12776	Intergenic	-23070	NM_005624	CCL25	protein-coding
ZBTB48_ChIPseq_peak_13433b	21487956	21487961	3.12776	intron (NM_001198803, intron 1 of 12)	6574	NM_003760	EIF4G3	protein-coding
ZBTB48_ChIPseq_peak_241858	27058774	27058779	3.12776	intron (NM_178170, intron 1 of 14)	2944	NM_178170	NEK8	protein-coding
ZBTB48_ChIPseq_peak_346576	577272	577277	3.12776	Intergenic	13636	NM_004609	TCF15	protein-coding
ZBTB48_ChIPseq_peak_476745	2497265	2497270	3.12776	Intergenic	-137467	NR_149118	LINC02521	ncRNA
ZBTB48_ChIPseq_peak_509159	154485665	154485670	3.12776	intron (NM_001130699, intron 12 of 12)	74770	NM_000914	OPRM1	protein-coding
ZBTB48_ChIPseq_peak_508967	152555587	152555592	3.12776	intron (NM_182961, intron 111 of 145)	-49076	NM_015293	SYNE1	protein-coding
ZBTB48_ChIPseq_peak_254437	47953382	47953387	3.12776	Intergenic	-28005	NM_170685	TAC4	protein-coding
ZBTB48_ChIPseq_peak_289032c	2749386	2749391	3.12776	Intergenic	-9314	NM_144564	SLC39A3	protein-coding
ZBTB48_ChIPseq_peak_272207	853266	853271	3.12776	Intergenic	-40941	NM_005433	YES1	protein-coding
ZBTB48_ChIPseq_peak_231219	2527195	2527200	3.12776	intron (NM_000430, intron 1 of 10)	30274	NM_000430	PAFAH1B1	protein-coding
ZBTB48_ChIPseq_peak_64320	225658964	225658969	3.12776	Intergenic	-42409	NM_002296	LBR	protein-coding
ZBTB48_ChIPseq_peak_239694	19251559	19251564	3.12776	intron (NM_001321219, intron 3 of 5)	-3674	NR_031591	MIR1180	ncRNA
ZBTB48_ChIPseq_peak_205525b	75640703	75640708	3.12776	intron (NM_001256552, intron 1 of 9)	745	NM_024608	NEIL1	protein-coding
ZBTB48_ChIPseq_peak_241626d	26793783	26793788	3.12776	Intergenic	-6879	NM_003984	SLC13A2	protein-coding
ZBTB48_ChIPseq_peak_269149a	78337431	78337436	3.12776	exon (NM_001256071, exon 41 of 68)	-51534	NM_173627	ENDOV	protein-coding
ZBTB48_ChIPseq_peak_340682b	191885591	191885596	3.12776	promoter-TSS (NR_136318)	-659	NR_136318	LOC105373805	ncRNA
ZBTB48_ChIPseq_peak_376883b	44088807	44088812	3.12776	intron (NM_001001575, intron 1 of 14)	14947	NM_002606	PDE9A	protein-coding
ZBTB48_ChIPseq_peak_3896	6741830	6741835	3.12776	intron (NM_018198, intron 1 of 15)	20134	NM_018198	DNAJC11	protein-coding
ZBTB48_ChIPseq_peak_384615	24508447	24508452	3.12776	intron (NM_001199281, intron 26 of 36)	-68995	NM_019601	SUSD2	protein-coding
ZBTB48_ChIPseq_peak_59271a	205650867	205650872	3.12776	Intergenic	-1239	NM_033102	SLC45A3	protein-coding
ZBTB48_ChIPseq_peak_585820c	48397662	48397667	3.12776	promoter-TSS (NM_002536)	-343	NM_002536	TBC1D25	protein-coding
ZBTB48_ChIPseq_peak_41946	114572364	114572369	3.12776	Intergenic	50353	NM_020190	OLFML3	protein-coding
ZBTB48_ChIPseq_peak_452395a	76383818	76383823	3.12776	promoter-TSS (NM_032367)	-749	NM_032367	ZBED3	protein-coding
ZBTB48_ChIPseq_peak_92705b	77223883	77223888	3.12776	intron (NM_001305581, intron 2 of 6)	32481	NM_032024	LRMDA	protein-coding
ZBTB48_ChIPseq_peak_399830	50575296	50575301	3.12776	intron (NM_018995, intron 15 of 26)	-10186	NM_018995	MOV10L1	protein-coding
ZBTB48_ChIPseq_peak_301025	17635607	17635612	3.12776	intron (NM_173544, intron 1 of 15)	1499	NM_173544	NIBAN3	protein-coding
ZBTB48_ChIPseq_peak_46656	154709442	154709447	3.12776	intron (NM_002249, intron 3 of 7)	-108988	NM_001111	ADAR	protein-coding
ZBTB48_ChIPseq_peak_260895	65268773	65268778	3.12776	Intergenic	-27455	NM_014877	HELZ	protein-coding
ZBTB48_ChIPseq_peak_500287	104250194	104250199	3.12776	Intergenic	1057225	NM_020771	HACE1	protein-coding
ZBTB48_ChIPseq_peak_531550	128302063	128302068	3.12776	Intergenic	-10255	NM_001012454	FAM71F2	protein-coding
ZBTB48_ChIPseq_peak_267894b	76883213	76883218	3.12776	intron (NM_003255, intron 1 of 4)	16084	NM_001243540	CEP295NL	protein-coding
ZBTB48_ChIPseq_peak_20528a	31567867	31567872	3.12776	Intergenic	-29305	NM_014676	PUM1	protein-coding
ZBTB48_ChIPseq_peak_143432	56706540	56706545	3.12776	intron (NM_014255, intron 3 of 5)	3590	NM_014255	CNPY2	protein-coding
ZBTB48_ChIPseq_peak_85929	49457071	49457076	3.12776	exon (NM_001318191, exon 2 of 27)	2727	NM_152428	FRMPD2	protein-coding
ZBTB48_ChIPseq_peak_363453	50144439	50144444	3.12776	intron (NM_001136021, intron 1 of 10)	14817	NM_012340	NFATC2	protein-coding
ZBTB48_ChIPseq_peak_50990	167605925	167605930	3.12776	intron (NM_052862, intron 1 of 6)	6453	NM_052862	RCSD1	protein-coding
ZBTB48_ChIPseq_peak_307004a	34250662	34250667	3.12776	intron (NM_001127896, intron 2 of 3)	-37087	NM_024076	KCTD15	protein-coding
ZBTB48_ChIPseq_peak_258996	60720468	60720473	3.12776	intron (NM_006039, intron 1 of 29)	15708	NM_006039	MRC2	protein-coding
ZBTB48_ChIPseq_peak_500956	107465188	107465193	3.12776	Intergenic	-29554	NM_001080450	BEND3	protein-coding
ZBTB48_ChIPseq_peak_279916b	43902671	43902676	3.12776	Intergenic	-11514	NM_152470	RNF165	protein-coding
ZBTB48_ChIPseq_peak_140233b	51128841	51128846	3.12776	intron (NM_173602, intron 33 of 37)	-28946	NM_005171	ATF1	protein-coding
ZBTB48_ChIPseq_peak_148596	94811421	94811426	3.12776	intron (NM_001042399, intron 1 of 15)	42341	NM_016122	CEP83	protein-coding
ZBTB48_ChIPseq_peak_302875	24216416	24216421	3.12776	5' UTR (NM_001278677, exon 1 of 6)	211	NM_004876	ZNF254	protein-coding
ZBTB48_ChIPseq_peak_398674a	47036944	47036949	3.12776	intron (NM_015124, intron 3 of 18)	20647	NM_015124	GRAMD4	protein-coding
ZBTB48_ChIPseq_peak_23386	36792208	36792213	3.12776	Intergenic	-2455	NM_018166	EVA1B	protein-coding
ZBTB48_ChIPseq_peak_72086b	242135665	242135670	3.12776	Intergenic	14598	NM_001290693	BECN2	protein-coding
ZBTB48_ChIPseq_peak_252476	44927800	44927805	3.12776	Intergenic	-1150	NM_003396	WNT9B	protein-coding
ZBTB48_ChIPseq_peak_30406	51772259	51772264	3.12776	intron (NM_001297662, intron 6 of 12)	-8628	NM_001080494	TTC39A	protein-coding
ZBTB48_ChIPseq_peak_357217a	37230110	37230115	3.12776	promoter-TSS (NM_001164431)	-465	NM_001164431	ARHGAP40	protein-coding
ZBTB48_ChIPseq_peak_410174	50622965	50622970	3.12776	TTS (NM_001317851)	-14509	NM_016210	C3orf18	protein-coding
ZBTB48_ChIPseq_peak_341067	200761591	200761596	3.12776	Intergenic	-14386	NM_153689	C2orf69	protein-coding
ZBTB48_ChIPseq_peak_412304c	62165464	62165469	3.12776	intron (NM_002841, intron 8 of 29)	139156	NR_038281	PTPRG-AS1	ncRNA
ZBTB48_ChIPseq_peak_204450	74471098	74471103	3.12776	TTS (NM_001142617)	4195	NM_005545	ISLR	protein-coding
ZBTB48_ChIPseq_peak_472460	174063236	174063241	3.12776	Intergenic	-88337	NM_002449	MSX2	protein-coding
ZBTB48_ChIPseq_peak_491447	40689604	40689609	3.12776	Intergenic	-134403	NM_020737	LRFN2	protein-coding
ZBTB48_ChIPseq_peak_67597b	230502992	230502997	3.12776	intron (NM_001258311, intron 1 of 6)	58680	NM_024554	PGBD5	protein-coding
ZBTB48_ChIPseq_peak_319113	49312875	49312880	3.12776	intron (NM_001284325, intron 1 of 11)	1443	NM_001190	BCAT2	protein-coding
ZBTB48_ChIPseq_peak_280885	46275461	46275466	3.12776	intron (NM_001142397, intron 8 of 12)	78492	NR_039897	MIR4743	ncRNA
ZBTB48_ChIPseq_peak_571469b	132330626	132330631	3.12776	Intergenic	-40535	NM_014064	NTMT1	protein-coding
ZBTB48_ChIPseq_peak_117141	46638527	46638532	3.12776	promoter-TSS (NM_001346338)	248	NM_173811	HARBI1	protein-coding
ZBTB48_ChIPseq_peak_590770	70854133	70854138	3.12776	intron (NR_001568, intron 1 of 3)	-15768	NM_001504	CXCR3	protein-coding
ZBTB48_ChIPseq_peak_465460	148442965	148442970	3.12776	promoter-TSS (NM_024577)	87	NR_122044	SH3TC2-DT	ncRNA
ZBTB48_ChIPseq_peak_13887a	22055504	22055509	3.12776	intron (NM_001032730, intron 10 of 10)	54186	NM_032236	USP48	protein-coding
ZBTB48_ChIPseq_peak_444979	32012433	32012438	3.12776	intron (NM_178140, intron 6 of 24)	-76170	NR_036241	MIR4279	ncRNA
ZBTB48_ChIPseq_peak_378797a	46263806	46263811	3.12776	Intergenic	-25764	NM_006936	SUMO3	protein-coding
ZBTB48_ChIPseq_peak_182937	70400392	70400397	3.12776	intron (NM_001034852, intron 1 of 11)	-44456	NR_145786	SNORD169	snoRNA
ZBTB48_ChIPseq_peak_257770	57630292	57630297	3.12776	Intergenic	-12592	NM_024612	DHX40	protein-coding
ZBTB48_ChIPseq_peak_68033	231326056	231326061	3.12776	intron (NM_001004342, intron 1 of 9)	-2685	NM_001256615	LOC149373	protein-coding
ZBTB48_ChIPseq_peak_298846b	14869623	14869628	3.12776	intron (NM_001271052, intron 10 of 18)	18114	NM_013447	ADGRE2	protein-coding
ZBTB48_ChIPseq_peak_544501	10923304	10923309	3.12776	intron (NR_134308, intron 1 of 1)	1293	NR_134308	LOC101929269	ncRNA
ZBTB48_ChIPseq_peak_20219	31156394	31156399	3.12776	Intergenic	-35223	NR_034182	MATN1-AS1	ncRNA
ZBTB48_ChIPseq_peak_89516	71799801	71799806	3.12776	Intergenic	-12554	NM_018649	H2AFY2	protein-coding
ZBTB48_ChIPseq_peak_542860	2082716	2082721	3.12776	intron (NM_003970, intron 32 of 36)	58049	NR_106983	MIR7160	ncRNA
ZBTB48_ChIPseq_peak_245433a	35028160	35028165	3.12776	Intergenic	70137	NM_024864	MRM1	protein-coding
ZBTB48_ChIPseq_peak_348374	3894186	3894191	3.12776	intron (NR_136715, intron 4 of 6)	-3953	NR_029519	MIR103A2	ncRNA
ZBTB48_ChIPseq_peak_435596	148751359	148751364	3.12776	intron (NM_024605, intron 3 of 22)	47615	NR_039962	MIR4799	ncRNA
ZBTB48_ChIPseq_peak_23662	37179254	37179259	3.12776	Intergenic	-230341	NM_000760	CSF3R	protein-coding
ZBTB48_ChIPseq_peak_571078c	131905396	131905401	3.12776	intron (NM_178000, intron 9 of 9)	31431	NM_021131	PTPA	protein-coding
ZBTB48_ChIPseq_peak_457902b	122294179	122294184	3.12776	intron (NM_014035, intron 3 of 6)	78244	NM_000943	PPIC	protein-coding
ZBTB48_ChIPseq_peak_542147	496246	496251	3.12776	promoter-TSS (NM_175075)	-467	NM_175075	TDRP	protein-coding
ZBTB48_ChIPseq_peak_87077	60118550	60118555	3.12776	intron (NM_003338, intron 1 of 6)	23813	NM_003338	UBE2D1	protein-coding
ZBTB48_ChIPseq_peak_268591	77787786	77787791	3.12776	Intergenic	-9463	NR_146504	LINC01977	ncRNA
ZBTB48_ChIPseq_peak_49921	162077425	162077430	3.12776	intron (NM_014697, intron 1 of 9)	37846	NM_014697	NOS1AP	protein-coding
ZBTB48_ChIPseq_peak_292544c	6277381	6277386	3.12776	intron (NM_005934, intron 1 of 11)	2576	NM_005934	MLLT1	protein-coding
ZBTB48_ChIPseq_peak_139028b	49364450	49364455	3.12776	intron (NM_003394, intron 1 of 4)	1189	NM_003394	WNT10B	protein-coding
ZBTB48_ChIPseq_peak_352457	30236105	30236110	3.12776	Intergenic	10416	NM_032609	COX4I2	protein-coding
ZBTB48_ChIPseq_peak_87458	62822885	62822890	3.12776	Intergenic	46854	NR_108052	LINC00845	ncRNA
ZBTB48_ChIPseq_peak_19013	28916993	28916998	3.12776	Intergenic	-1717	NM_152304	RAB42	protein-coding
ZBTB48_ChIPseq_peak_379134	46639804	46639809	3.12776	intron (NM_001112, intron 9 of 10)	-14449	NR_135279	LINC00334	ncRNA
ZBTB48_ChIPseq_peak_419575	169855783	169855788	3.12776	intron (NM_001308116, intron 6 of 14)	43752	NM_024947	PHC3	protein-coding
ZBTB48_ChIPseq_peak_192837	104609480	104609485	3.12776	intron (NM_015656, intron 2 of 14)	4422	NM_015656	KIF26A	protein-coding
ZBTB48_ChIPseq_peak_432665	83956880	83956885	3.12776	intron (NM_001258006, intron 1 of 8)	643	NM_016129	COPS4	protein-coding
ZBTB48_ChIPseq_peak_534195	135168498	135168503	3.12776	intron (NM_001008225, intron 1 of 10)	26375	NM_013316	CNOT4	protein-coding
ZBTB48_ChIPseq_peak_243201a	29323103	29323108	3.12776	intron (NM_001184992, intron 4 of 5)	-12197	NM_001350575	LOC107984974	protein-coding
ZBTB48_ChIPseq_peak_426294	196508812	196508817	3.12776	intron (NM_002577, intron 1 of 14)	42086	NM_002577	PAK2	protein-coding
ZBTB48_ChIPseq_peak_248435b	39702185	39702190	3.12776	Intergenic	8560	NR_038442	LINC00974	ncRNA
ZBTB48_ChIPseq_peak_473831	176752335	176752340	3.12776	Intergenic	-13045	NM_031300	MXD3	protein-coding
ZBTB48_ChIPseq_peak_160375	123650881	123650886	3.12776	intron (NM_022782, intron 17 of 23)	-55847	NM_020845	PITPNM2	protein-coding
ZBTB48_ChIPseq_peak_264970	73670483	73670488	3.12776	intron (NM_013260, intron 3 of 10)	-7216	NM_004259	RECQL5	protein-coding
ZBTB48_ChIPseq_peak_254550	48069147	48069152	3.12776	exon (NM_005220, exon 3 of 3)	3439	NM_005220	DLX3	protein-coding
ZBTB48_ChIPseq_peak_102391	105374921	105374926	3.12776	intron (NM_014631, intron 10 of 13)	-97724	NR_120675	NEURL1-AS1	ncRNA
ZBTB48_ChIPseq_peak_101328	103916188	103916193	3.12776	intron (NM_001284388, intron 1 of 12)	4257	NM_004741	NOLC1	protein-coding
ZBTB48_ChIPseq_peak_298213a	14189693	14189698	3.12776	Intergenic	5522	NR_106715	MIR1199	ncRNA
ZBTB48_ChIPseq_peak_354635	33318947	33318952	3.12776	intron (NM_001318240, intron 14 of 15)	26403	NM_021202	TP53INP2	protein-coding
ZBTB48_ChIPseq_peak_266037a	74797045	74797050	3.12776	intron (NR_110837, intron 1 of 2)	1921	NR_110837	LINC02080	ncRNA
ZBTB48_ChIPseq_peak_370344	26998316	26998321	3.12776	Intergenic	-13276	NM_021219	JAM2	protein-coding
ZBTB48_ChIPseq_peak_235675a	9018786	9018791	3.12776	intron (NM_004822, intron 2 of 6)	63647	NR_110828	LOC101928266	ncRNA
ZBTB48_ChIPseq_peak_9452a	15835023	15835028	3.12776	intron (NR_102733, intron 2 of 8)	15915	NM_001229	CASP9	protein-coding
ZBTB48_ChIPseq_peak_154399	112296430	112296435	3.12776	intron (NM_139078, intron 1 of 13)	-15623	NR_015404	MAPKAPK5-AS1	ncRNA
ZBTB48_ChIPseq_peak_17793a	27364458	27364463	3.12776	Intergenic	-25127	NM_052943	TENT5B	protein-coding
ZBTB48_ChIPseq_peak_461303	134715014	134715019	3.12776	intron (NM_001040158, intron 2 of 8)	19912	NM_004893	H2AFY	protein-coding
ZBTB48_ChIPseq_peak_234937	7963552	7963557	3.12776	Intergenic	21196	NM_001141	ALOX15B	protein-coding
ZBTB48_ChIPseq_peak_462207	137602669	137602674	3.12776	intron (NM_001496, intron 1 of 7)	7582	NM_001496	GFRA3	protein-coding
ZBTB48_ChIPseq_peak_392174	38685411	38685416	3.12776	Intergenic	-16373	NM_012264	TMEM184B	protein-coding
ZBTB48_ChIPseq_peak_218694	19129142	19129147	3.12776	non-coding (NR_028028, exon 2 of 2)	3890	NM_001034841	ITPRIPL2	protein-coding
ZBTB48_ChIPseq_peak_428593	6634999	6635004	3.12776	Intergenic	-6817	NM_033296	MRFAP1	protein-coding
ZBTB48_ChIPseq_peak_507503	148821818	148821823	3.12776	intron (NM_001346505, intron 8 of 19)	-7451	NM_015278	SASH1	protein-coding
ZBTB48_ChIPseq_peak_142222	54056933	54056938	3.12776	Intergenic	12268	NM_005176	ATP5MC2	protein-coding
ZBTB48_ChIPseq_peak_494693	47467647	47467652	3.12776	intron (NM_012120, intron 1 of 17)	22124	NM_012120	CD2AP	protein-coding
ZBTB48_ChIPseq_peak_102758a	106028320	106028325	3.12776	promoter-TSS (NR_039702)	-159	NR_039702	MIR4482	ncRNA
ZBTB48_ChIPseq_peak_419478	169534591	169534596	3.12776	Intergenic	-4019	NM_153353	LRRC34	protein-coding
ZBTB48_ChIPseq_peak_519255	42413333	42413338	3.12776	Intergenic	-136717	NM_000168	GLI3	protein-coding
ZBTB48_ChIPseq_peak_265518a	74256268	74256273	3.12776	Intergenic	-5016	NM_182565	UBALD2	protein-coding
ZBTB48_ChIPseq_peak_185822	91741315	91741320	3.12776	intron (NM_001080414, intron 29 of 29)	-21093	NM_003485	GPR68	protein-coding
ZBTB48_ChIPseq_peak_328414a	37552333	37552338	3.12776	Intergenic	-8113	NM_005813	PRKD3	protein-coding
ZBTB48_ChIPseq_peak_20713	31798286	31798291	3.12776	intron (NM_001282571, intron 3 of 6)	28459	NM_016505	ZCCHC17	protein-coding
ZBTB48_ChIPseq_peak_112769a	1016693	1016698	3.12776	exon (NM_005961, exon 31 of 33)	20011	NM_005961	MUC6	protein-coding
ZBTB48_ChIPseq_peak_392395	38947430	38947435	3.12776	intron (NM_007068, intron 7 of 13)	16982	NM_007068	DMC1	protein-coding
ZBTB48_ChIPseq_peak_88574a	70370046	70370051	3.12776	intron (NM_030625, intron 3 of 11)	49931	NM_030625	TET1	protein-coding
ZBTB48_ChIPseq_peak_111544	134263083	134263088	3.12776	Intergenic	4392	NR_149317	C10orf91	ncRNA
ZBTB48_ChIPseq_peak_355033	34001595	34001600	3.12776	Intergenic	-1652	NM_018244	UQCC1	protein-coding
ZBTB48_ChIPseq_peak_452382	76328267	76328272	3.12776	intron (NM_018046, intron 1 of 13)	2059	NM_018046	AGGF1	protein-coding
ZBTB48_ChIPseq_peak_475347	179254603	179254608	3.12776	intron (NM_001142299, intron 6 of 8)	6763	NM_003900	SQSTM1	protein-coding
ZBTB48_ChIPseq_peak_67534	230441623	230441628	3.12776	Intergenic	120049	NM_024554	PGBD5	protein-coding
ZBTB48_ChIPseq_peak_38713a	94574967	94574972	3.12776	intron (NM_000350, intron 3 of 49)	11736	NM_000350	ABCA4	protein-coding
ZBTB48_ChIPseq_peak_243233	29404632	29404637	3.12776	Intergenic	16809	NR_039886	MIR4733	ncRNA
ZBTB48_ChIPseq_peak_76256	8253645	8253650	3.12776	Intergenic	56621	NR_108058	LINC00708	ncRNA
ZBTB48_ChIPseq_peak_532014	129144224	129144229	3.12776	intron (NM_001195243, intron 1 of 1)	1906	NM_001195243	SMKR1	protein-coding
ZBTB48_ChIPseq_peak_140227	51114501	51114506	3.12776	intron (NM_173602, intron 25 of 37)	-43286	NM_005171	ATF1	protein-coding
ZBTB48_ChIPseq_peak_458085	123829821	123829826	3.12776	Intergenic	-55610	NR_125774	LINC01170	ncRNA
ZBTB48_ChIPseq_peak_416332a	129611505	129611510	3.12776	intron (NM_001349271, intron 1 of 4)	755	NM_015008	TMCC1	protein-coding
ZBTB48_ChIPseq_peak_401590b	9517804	9517809	3.12776	3' UTR (NM_001349451, exon 26 of 26)	77680	NM_198560	LHFPL4	protein-coding
ZBTB48_ChIPseq_peak_542746	1927669	1927674	3.12776	intron (NM_014867, intron 1 of 1)	5627	NM_014867	KBTBD11	protein-coding
ZBTB48_ChIPseq_peak_156032	116322984	116322989	3.12776	Intergenic	263473	NR_030351	MIR620	ncRNA
ZBTB48_ChIPseq_peak_161748	125318617	125318622	3.12776	intron (NM_001082959, intron 1 of 11)	29900	NM_005505	SCARB1	protein-coding
ZBTB48_ChIPseq_peak_387423a	29976402	29976407	3.12776	intron (NM_001202502, intron 1 of 9)	681	NM_003634	NIPSNAP1	protein-coding
ZBTB48_ChIPseq_peak_10	767617	767622	3.12776	intron (NR_047524, intron 2 of 3)	4441	NR_015368	LINC01128	ncRNA
ZBTB48_ChIPseq_peak_487091	32522525	32522530	3.12776	non-coding (NR_001298, exon 3 of 6)	5252	NR_001298	HLA-DRB6	pseudo
ZBTB48_ChIPseq_peak_197850	56656571	56656576	3.12776	Intergenic	-1049	NM_198524	TEX9	protein-coding
ZBTB48_ChIPseq_peak_12149b	19337618	19337623	3.12776	Intergenic	-54794	NM_001136265	IFFO2	protein-coding
ZBTB48_ChIPseq_peak_365132c	55826505	55826510	3.12776	intron (NM_001719, intron 1 of 6)	15200	NM_001719	BMP7	protein-coding
ZBTB48_ChIPseq_peak_325969	19873804	19873809	3.12776	Intergenic	-194809	NR_033875	LINC00954	ncRNA
ZBTB48_ChIPseq_peak_73366	221364	221369	3.12776	intron (NM_001202464, intron 1 of 13)	-4568	NM_006624	ZMYND11	protein-coding
ZBTB48_ChIPseq_peak_549239	28279853	28279858	3.12776	Intergenic	-35878	NM_018660	ZNF395	protein-coding
ZBTB48_ChIPseq_peak_540080	155262036	155262041	3.12776	Intergenic	11214	NM_001427	EN2	protein-coding
ZBTB48_ChIPseq_peak_417052	137834326	137834331	3.12776	5' UTR (NM_173543, exon 1 of 16)	123	NM_173543	DZIP1L	protein-coding
ZBTB48_ChIPseq_peak_114894a	16760083	16760088	3.12776	promoter-TSS (NM_014267)	-63	NM_014267	C11orf58	protein-coding
ZBTB48_ChIPseq_peak_374314	38580042	38580047	3.12776	promoter-TSS (NR_026719)	-760	NM_148675	DSCR9	ncRNA
ZBTB48_ChIPseq_peak_57459	202866134	202866139	3.12776	intron (NM_001303051, intron 6 of 11)	-7751	NM_002871	RABIF	protein-coding
ZBTB48_ChIPseq_peak_375346	41038432	41038437	3.12776	Intergenic	9187	NM_006057	B3GALT5	protein-coding
ZBTB48_ChIPseq_peak_500716	106925806	106925811	3.12776	Intergenic	-20685	NR_134603	LOC105377924	ncRNA
ZBTB48_ChIPseq_peak_551028	37564999	37565004	3.12776	Intergenic	-10096	NR_125820	LOC101929622	ncRNA
ZBTB48_ChIPseq_peak_195602c	40531145	40531150	3.12776	promoter-TSS (NM_020168)	-145	NM_020168	PAK6	protein-coding
ZBTB48_ChIPseq_peak_543353a	6691437	6691442	3.12776	intron (NM_207411, intron 1 of 7)	-1637	NR_045217	GS1-24F4.2	ncRNA
ZBTB48_ChIPseq_peak_115188	18087268	18087273	3.12776	Intergenic	-24935	NM_004179	TPH1	protein-coding
ZBTB48_ChIPseq_peak_136342	31599184	31599189	3.12776	intron (NM_144973, intron 6 of 20)	-76951	NR_146469	LINC02387	ncRNA
ZBTB48_ChIPseq_peak_580241	18092140	18092145	3.12776	intron (NR_133641, intron 1 of 4)	30622	NR_133641	LINC01456	ncRNA
ZBTB48_ChIPseq_peak_264877	73578612	73578617	3.12776	Intergenic	-5525	NM_001080847	MYO15B	protein-coding
ZBTB48_ChIPseq_peak_225334	72966972	72966977	3.12776	intron (NM_006885, intron 3 of 9)	115300	NM_006885	ZFHX3	protein-coding
ZBTB48_ChIPseq_peak_40138b	109802569	109802574	3.12776	intron (NM_001408, intron 2 of 33)	9930	NM_001408	CELSR2	protein-coding
ZBTB48_ChIPseq_peak_21986	33495233	33495238	3.12776	intron (NM_001199199, intron 1 of 6)	7277	NM_001625	AK2	protein-coding
ZBTB48_ChIPseq_peak_173798	99093435	99093440	3.12776	intron (NM_005766, intron 24 of 26)	80942	NM_003576	STK24	protein-coding
ZBTB48_ChIPseq_peak_462127b	137492055	137492060	3.12776	TTS (NM_001164326)	-16925	NM_003551	NME5	protein-coding
ZBTB48_ChIPseq_peak_65479c	227080902	227080907	3.12776	intron (NM_000447, intron 11 of 12)	22631	NM_000447	PSEN2	protein-coding
ZBTB48_ChIPseq_peak_481991a	15902284	15902289	3.12776	Intergenic	-227031	NM_013262	MYLIP	protein-coding
ZBTB48_ChIPseq_peak_80178a	22767523	22767528	3.12776	Intergenic	-40667	NR_036533	LOC100499489	ncRNA
ZBTB48_ChIPseq_peak_480637	12347518	12347523	3.12776	Intergenic	56991	NM_001955	EDN1	protein-coding
ZBTB48_ChIPseq_peak_491097	39356015	39356020	3.12776	intron (NM_001289021, intron 14 of 21)	43133	NM_145027	KIF6	protein-coding
ZBTB48_ChIPseq_peak_526551e	100465281	100465286	3.12776	promoter-TSS (NR_106935)	333	NM_003302	TRIP6	protein-coding
ZBTB48_ChIPseq_peak_491780	41478366	41478371	3.12776	intron (NR_120347, intron 2 of 2)	8186	NR_120347	LINC01276	ncRNA
ZBTB48_ChIPseq_peak_285692	74556081	74556086	3.12776	intron (NM_007345, intron 1 of 30)	19967	NM_007345	ZNF236	protein-coding
ZBTB48_ChIPseq_peak_154131	111960498	111960503	3.12776	intron (NM_002973, intron 6 of 24)	-76802	NR_146497	ATXN2-AS	ncRNA
ZBTB48_ChIPseq_peak_292755h	6517229	6517234	3.12776	Intergenic	-13779	NM_003811	TNFSF9	protein-coding
ZBTB48_ChIPseq_peak_399596	50258886	50258891	3.12776	intron (NM_014838, intron 1 of 1)	11391	NM_014838	ZBED4	protein-coding
ZBTB48_ChIPseq_peak_176451	112228054	112228059	3.12776	Intergenic	-20300	NR_135814	LINC02337	ncRNA
ZBTB48_ChIPseq_peak_438614c	1177084	1177089	3.12776	intron (NR_109911, intron 1 of 4)	1634	NR_109911	CTD-3080P12.3	ncRNA
ZBTB48_ChIPseq_peak_349272	5825124	5825129	3.12776	intron (NM_001303478, intron 3 of 3)	-66848	NM_001819	CHGB	protein-coding
ZBTB48_ChIPseq_peak_393843b	40980947	40980952	3.12776	intron (NM_001282662, intron 2 of 14)	-51065	NM_020831	MRTFA	protein-coding
ZBTB48_ChIPseq_peak_261538b	66238914	66238919	3.12776	intron (NM_001346472, intron 2 of 7)	-4799	NM_016627	AMZ2	protein-coding
ZBTB48_ChIPseq_peak_374335	38611360	38611365	3.12776	intron (NM_001331021, intron 1 of 6)	28471	NM_006052	VPS26C	protein-coding
ZBTB48_ChIPseq_peak_127580	125811803	125811808	3.12776	Intergenic	37544	NM_013264	DDX25	protein-coding
ZBTB48_ChIPseq_peak_327307b	27393021	27393026	3.12776	Intergenic	21078	NM_175769	TCF23	protein-coding
ZBTB48_ChIPseq_peak_91345	74140024	74140029	3.12776	intron (NM_001195519, intron 5 of 6)	-25119	NM_017626	DNAJB12	protein-coding
ZBTB48_ChIPseq_peak_202671	70731818	70731823	3.12776	Intergenic	66447	NR_146562	LINC02205	ncRNA
ZBTB48_ChIPseq_peak_142876	55196034	55196039	3.12776	Intergenic	-52263	NM_058173	MUCL1	protein-coding
ZBTB48_ChIPseq_peak_442852	15082265	15082270	3.12776	Intergenic	184402	NR_109944	LINC02149	ncRNA
ZBTB48_ChIPseq_peak_129345	1764726	1764731	3.12776	Intergenic	4818	NR_037422	MIR3649	ncRNA
ZBTB48_ChIPseq_peak_278173a	30349114	30349119	3.12776	intron (NM_020805, intron 2 of 8)	3858	NM_020805	KLHL14	protein-coding
ZBTB48_ChIPseq_peak_377829c	45179659	45179664	3.12776	3' UTR (NM_003681, exon 11 of 11)	16595	NM_000100	CSTB	protein-coding
ZBTB48_ChIPseq_peak_383229	22070226	22070231	3.12776	intron (NR_130910, intron 1 of 4)	19895	NM_013313	YPEL1	protein-coding
ZBTB48_ChIPseq_peak_242506a	27898702	27898707	3.12776	exon (NM_001346078, exon 4 of 7)	3042	NM_138349	TP53I13	protein-coding
ZBTB48_ChIPseq_peak_265647b	74381242	74381247	3.12776	promoter-TSS (NM_001142602)	-45	NM_021972	SPHK1	protein-coding
ZBTB48_ChIPseq_peak_285292	73196950	73196955	3.12776	Intergenic	-57294	NM_001037331	SMIM21	protein-coding
ZBTB48_ChIPseq_peak_552908	42650278	42650283	3.12776	Intergenic	-26351	NM_004198	CHRNA6	protein-coding
ZBTB48_ChIPseq_peak_216934b	4666235	4666240	3.12776	Intergenic	-1310	NM_145253	UBALD1	protein-coding
ZBTB48_ChIPseq_peak_281756	48050209	48050214	3.12776	Intergenic	-36273	NM_002747	MAPK4	protein-coding
ZBTB48_ChIPseq_peak_272802	3787332	3787337	3.12776	intron (NM_001003809, intron 2 of 9)	58024	NM_004746	DLGAP1	protein-coding
ZBTB48_ChIPseq_peak_362341a	48649216	48649221	3.12776	Intergenic	8948	NR_051976	TRERNA1	ncRNA
ZBTB48_ChIPseq_peak_423768	187963105	187963110	3.12776	intron (NM_005578, intron 2 of 10)	19914	NM_005578	LPP	protein-coding
ZBTB48_ChIPseq_peak_531652	128468254	128468259	3.12776	Intergenic	-2227	NM_001458	FLNC	protein-coding
ZBTB48_ChIPseq_peak_265868	74597287	74597292	3.12776	Intergenic	-15144	NM_006456	ST6GALNAC2	protein-coding
ZBTB48_ChIPseq_peak_46801	154873636	154873641	3.12776	Intergenic	-30884	NM_002249	KCNN3	protein-coding
ZBTB48_ChIPseq_peak_48105a	156472765	156472770	3.12776	Intergenic	-2133	NM_005920	MEF2D	protein-coding
ZBTB48_ChIPseq_peak_489368b	36107411	36107416	3.12776	non-coding (NR_072996, exon 10 of 10)	9152	NM_002754	MAPK13	protein-coding
ZBTB48_ChIPseq_peak_452120	75634798	75634803	3.12776	intron (NM_001297716, intron 12 of 12)	-64280	NM_006633	IQGAP2	protein-coding
ZBTB48_ChIPseq_peak_11046b	17816691	17816696	3.12776	Intergenic	-49637	NM_018125	ARHGEF10L	protein-coding
ZBTB48_ChIPseq_peak_287808	1571868	1571873	3.12776	Intergenic	-3813	NM_203304	MEX3D	protein-coding
ZBTB48_ChIPseq_peak_600555	131015016	131015021	3.12776	Intergenic	-50347	NR_026975	FIRRE	ncRNA
ZBTB48_ChIPseq_peak_295006c	10361099	10361104	3.12776	Intergenic	-1539	NM_015956	MRPL4	protein-coding
ZBTB48_ChIPseq_peak_538629	151251528	151251533	3.12776	Intergenic	-34520	NM_005614	RHEB	protein-coding
ZBTB48_ChIPseq_peak_368249	61419248	61419253	3.12776	Intergenic	-8507	NM_018270	MRGBP	protein-coding
ZBTB48_ChIPseq_peak_139776a	50364103	50364108	3.12776	Intergenic	-2515	NM_001652	AQP6	protein-coding
ZBTB48_ChIPseq_peak_153452	111003193	111003198	3.12776	intron (NM_139283, intron 1 of 5)	17869	NM_139283	PPTC7	protein-coding
ZBTB48_ChIPseq_peak_487783	33760820	33760825	3.12776	Intergenic	-3916	NM_181336	LEMD2	protein-coding
ZBTB48_ChIPseq_peak_423775	188000876	188000881	3.12776	intron (NM_005578, intron 2 of 10)	57685	NM_005578	LPP	protein-coding
ZBTB48_ChIPseq_peak_257065	56377825	56377830	3.12776	TTS (NM_024418)	-19531	NM_000250	MPO	protein-coding
ZBTB48_ChIPseq_peak_129833	2673062	2673067	3.12776	intron (NM_000719, intron 11 of 46)	108322	NR_046579	CACNA1C-AS2	ncRNA
ZBTB48_ChIPseq_peak_173650	98819281	98819286	3.12776	intron (NM_001001715, intron 1 of 2)	10238	NM_178861	RNF113B	protein-coding
ZBTB48_ChIPseq_peak_73676a	727833	727838	3.12776	intron (NM_014974, intron 1 of 36)	7773	NM_014974	DIP2C	protein-coding
ZBTB48_ChIPseq_peak_199320e	65554963	65554968	3.12776	intron (NM_001316943, intron 4 of 5)	22964	NR_145768	SNORA24B	snoRNA
ZBTB48_ChIPseq_peak_549316a	28456923	28456928	3.12776	Intergenic	68958
ZBTB48_ChIPseq_peak_467976	156779442	156779447	3.12776	intron (NM_001291722, intron 24 of 31)	-6715	NM_001001343	FNDC9	protein-coding
ZBTB48_ChIPseq_peak_317876b	47890996	47891001	3.12776	Intergenic	31787	NM_020160	MEIS3	protein-coding
ZBTB48_ChIPseq_peak_130869b	4434179	4434184	3.12776	intron (NM_020375, intron 1 of 5)	3822	NM_020375	TIGAR	protein-coding
ZBTB48_ChIPseq_peak_421171	180637228	180637233	3.12776	intron (NM_001013439, intron 2 of 17)	6996	NM_005087	FXR1	protein-coding
ZBTB48_ChIPseq_peak_428615	6678645	6678650	3.12776	TTS (NR_015433)	2826	NM_138699	LOC93622	pseudo
ZBTB48_ChIPseq_peak_249595	40988775	40988780	3.12776	intron (NM_176863, intron 4 of 10)	3363	NM_005789	PSME3	protein-coding
ZBTB48_ChIPseq_peak_359015	43067439	43067444	3.12776	Intergenic	11756	NR_109893	LINC01430	ncRNA
ZBTB48_ChIPseq_peak_61109	211940714	211940719	3.12776	intron (NM_001320808, intron 6 of 7)	-62263	NR_135818	LPGAT1-AS1	ncRNA
ZBTB48_ChIPseq_peak_387071	29546927	29546932	3.12776	intron (NM_032045, intron 9 of 9)	-54972	NM_133455	EMID1	protein-coding
ZBTB48_ChIPseq_peak_381122	18553778	18553783	3.12776	Intergenic	-6906	NM_017929	PEX26	protein-coding
ZBTB48_ChIPseq_peak_209408	85473153	85473158	3.12776	intron (NM_001287761, intron 11 of 14)	45263	NM_004213	SLC28A1	protein-coding
ZBTB48_ChIPseq_peak_467521	154057003	154057008	3.12776	Intergenic	-8331	NR_031638	MIR1303	ncRNA
ZBTB48_ChIPseq_peak_553335	47958286	47958291	3.12776	Intergenic	-142642	NR_037168	LOC100287846	ncRNA
ZBTB48_ChIPseq_peak_268040a	77043222	77043227	3.12776	intron (NM_153372, intron 3 of 3)	12843	NM_030968	C1QTNF1	protein-coding
ZBTB48_ChIPseq_peak_143381	56642575	56642580	3.12776	exon (NM_173595, exon 16 of 28)	9566	NM_173595	ANKRD52	protein-coding
ZBTB48_ChIPseq_peak_467678b	154272543	154272548	3.12776	intron (NM_015465, intron 24 of 27)	34466	NM_004779	CNOT8	protein-coding
ZBTB48_ChIPseq_peak_420030	171850315	171850320	3.12776	intron (NM_022763, intron 2 of 25)	91973	NM_022763	FNDC3B	protein-coding
ZBTB48_ChIPseq_peak_248298	39480233	39480238	3.12776	Intergenic	-8288	NM_031964	KRTAP17-1	protein-coding
ZBTB48_ChIPseq_peak_543758	8835694	8835699	3.12776	Intergenic	-24618	NM_153332	ERI1	protein-coding
ZBTB48_ChIPseq_peak_315314a	45146611	45146616	3.12776	promoter-TSS (NM_006505)	-485	NM_006505	PVR	protein-coding
ZBTB48_ChIPseq_peak_191475b	102945861	102945866	3.12776	intron (NM_014844, intron 17 of 19)	30280	NM_152326	ANKRD9	protein-coding
ZBTB48_ChIPseq_peak_205358a	75396565	75396570	3.12776	Intergenic	60957	NM_021823	PPCDC	protein-coding
ZBTB48_ChIPseq_peak_29667b	48256304	48256309	3.12776	intron (NM_001194986, intron 4 of 6)	206256	NM_001194986	TRABD2B	protein-coding
ZBTB48_ChIPseq_peak_300708	17341253	17341258	3.12776	Intergenic	4242	NM_024578	OCEL1	protein-coding
ZBTB48_ChIPseq_peak_296436a	11707181	11707186	3.12776	Intergenic	-1052	NM_145295	ZNF627	protein-coding
ZBTB48_ChIPseq_peak_26826a	43354070	43354075	3.12776	non-coding (NR_104171, exon 4 of 4)	30779	NR_104171	LOC339539	ncRNA
ZBTB48_ChIPseq_peak_343338b	223162292	223162297	3.12776	promoter-TSS (NM_153038)	-572	NM_153038	CCDC140	ncRNA
ZBTB48_ChIPseq_peak_493567	43851412	43851417	3.12776	Intergenic	-7351	NR_024478	LINC01512	ncRNA
ZBTB48_ChIPseq_peak_173035a	95926902	95926907	3.12776	intron (NM_001301829, intron 1 of 29)	26796	NM_005845	ABCC4	protein-coding
ZBTB48_ChIPseq_peak_366426	58045102	58045107	3.12776	Intergenic	-107460	NM_080672	PHACTR3	protein-coding
ZBTB48_ChIPseq_peak_172142	80611905	80611910	3.12776	Intergenic	26695	NR_104138	LINC01080	ncRNA
ZBTB48_ChIPseq_peak_139806	50408741	50408746	3.12776	intron (NM_001320005, intron 1 of 15)	10597	NM_013277	RACGAP1	protein-coding
ZBTB48_ChIPseq_peak_411512	57081765	57081770	3.12776	intron (NM_001128615, intron 1 of 12)	-12702	NM_181727	SPATA12	protein-coding
ZBTB48_ChIPseq_peak_13908a	22092005	22092010	3.12776	intron (NM_001032730, intron 1 of 10)	17685	NM_032236	USP48	protein-coding
ZBTB48_ChIPseq_peak_308912a	36517508	36517513	3.12776	exon (NM_015526, exon 5 of 14)	6063	NM_015526	CLIP3	protein-coding
ZBTB48_ChIPseq_peak_500539	106134878	106134883	3.12776	Intergenic	-283881	NM_002726	PREP	protein-coding
ZBTB48_ChIPseq_peak_97721	95606242	95606247	3.12776	Intergenic	-47483	NM_153226	SLC35G1	protein-coding
ZBTB48_ChIPseq_peak_66043c	228249596	228249601	3.12776	TTS (NM_033131)	-20763	NM_001658	ARF1	protein-coding
ZBTB48_ChIPseq_peak_136961	33120943	33120948	3.12776	Intergenic	-71165	NM_004572	PKP2	protein-coding
ZBTB48_ChIPseq_peak_235079a	8116708	8116713	3.12776	Intergenic	-2766	NM_004217	AURKB	protein-coding
ZBTB48_ChIPseq_peak_317423	47410785	47410790	3.12776	Intergenic	-11146	NM_004491	ARHGAP35	protein-coding
ZBTB48_ChIPseq_peak_412055	61263090	61263095	3.12776	Intergenic	-25957	NM_002012	FHIT	protein-coding
ZBTB48_ChIPseq_peak_59181	205542189	205542194	3.12776	intron (NM_181644, intron 1 of 9)	-3758	NR_027086	MFSD4A-AS1	ncRNA
ZBTB48_ChIPseq_peak_396529b	44257064	44257069	3.12776	intron (NM_014351, intron 1 of 6)	1312	NM_014351	SULT4A1	protein-coding
ZBTB48_ChIPseq_peak_24339	38370918	38370923	3.12776	intron (NM_001350228, intron 3 of 20)	26543	NM_005540	INPP5B	protein-coding
ZBTB48_ChIPseq_peak_299673	16297340	16297345	3.12776	intron (NM_014077, intron 2 of 3)	1130	NM_014077	FAM32A	protein-coding
ZBTB48_ChIPseq_peak_391765	38279725	38279730	3.12776	intron (NM_016091, intron 11 of 12)	-22428	NM_033386	MICALL1	protein-coding
ZBTB48_ChIPseq_peak_192397a	104055694	104055699	3.12776	intron (NM_001302652, intron 4 of 4)	26402	NM_001302652	COA8	protein-coding
ZBTB48_ChIPseq_peak_587179	53753713	53753718	3.12776	Intergenic	-40041	NM_031407	HUWE1	protein-coding
ZBTB48_ChIPseq_peak_547762	23355800	23355805	3.12776	Intergenic	-30506	NM_016612	SLC25A37	protein-coding
ZBTB48_ChIPseq_peak_212709	96375412	96375417	3.12776	Intergenic	399092	NR_027132	LINC00924	ncRNA
ZBTB48_ChIPseq_peak_37195	87620134	87620139	3.12776	intron (NR_026989, intron 2 of 2)	22527	NM_207357	LINC01140	ncRNA
ZBTB48_ChIPseq_peak_49752a	161379892	161379897	3.12776	Intergenic	-42221	NM_001013625	CFAP126	protein-coding
ZBTB48_ChIPseq_peak_212350	93533484	93533489	3.12776	intron (NM_001271, intron 26 of 38)	82903	NM_020211	RGMA	protein-coding
ZBTB48_ChIPseq_peak_525448	99037058	99037063	3.12776	promoter-TSS (NM_001318162)	61	NM_006693	CPSF4	protein-coding
ZBTB48_ChIPseq_peak_141786a	53520400	53520405	3.12776	Intergenic	23128	NM_003578	SOAT2	protein-coding
ZBTB48_ChIPseq_peak_2124	3313342	3313347	3.12776	intron (NM_022114, intron 5 of 16)	-57803	NM_014448	ARHGEF16	protein-coding
ZBTB48_ChIPseq_peak_297855	13863244	13863249	3.12776	intron (NM_001320561, intron 3 of 10)	4569	NM_030818	CCDC130	protein-coding
ZBTB48_ChIPseq_peak_104778b	116761561	116761566	3.12776	Intergenic	7147	NR_120677	LINC02626	ncRNA
ZBTB48_ChIPseq_peak_480369	11347769	11347774	3.12776	intron (NM_001142393, intron 1 of 7)	34810	NM_006403	NEDD9	protein-coding
ZBTB48_ChIPseq_peak_193459c	105416502	105416507	3.12776	exon (NM_001350929, exon 7 of 7)	20316	NM_138420	AHNAK2	protein-coding
ZBTB48_ChIPseq_peak_290407	4154388	4154393	3.12776	intron (NM_032607, intron 1 of 9)	792	NM_032607	CREB3L3	protein-coding
ZBTB48_ChIPseq_peak_509255f	154831947	154831952	3.12776	promoter-TSS (NM_173515)	-156	NM_173515	CNKSR3	protein-coding
ZBTB48_ChIPseq_peak_110041	129925117	129925122	3.12776	promoter-TSS (NM_001145966)	-651	NM_002417	MKI67	protein-coding
ZBTB48_ChIPseq_peak_141078	52580134	52580139	3.12776	intron (NM_001081492, intron 1 of 8)	5648	NM_182507	KRT80	protein-coding
ZBTB48_ChIPseq_peak_245772a	35683365	35683370	3.12776	intron (NM_198839, intron 7 of 59)	-26675	NM_000664	ACACA	protein-coding
ZBTB48_ChIPseq_peak_394886b	42247940	42247945	3.12776	intron (NR_103834, intron 1 of 21)	18859	NM_004599	SREBF2	protein-coding
ZBTB48_ChIPseq_peak_262129	69775601	69775606	3.12776	Intergenic	246517	NR_110876	ROCR	ncRNA
ZBTB48_ChIPseq_peak_471048	171659768	171659773	3.12776	intron (NM_152277, intron 2 of 2)	38594	NM_001171183	EFCAB9	protein-coding
ZBTB48_ChIPseq_peak_541514	158221618	158221623	3.12776	intron (NM_130842, intron 1 of 21)	103885	NR_030325	MIR595	ncRNA
ZBTB48_ChIPseq_peak_462329c	137781593	137781598	3.12776	non-coding (NR_073448, exon 8 of 8)	6905	NM_016606	REEP2	protein-coding
ZBTB48_ChIPseq_peak_254962	48555542	48555547	3.12776	promoter-TSS (NR_130911)	-617	NM_018346	RSAD1	protein-coding
ZBTB48_ChIPseq_peak_197469b	51914513	51914518	3.12776	intron (NM_001174117, intron 1 of 40)	452	NM_015263	DMXL2	protein-coding
ZBTB48_ChIPseq_peak_418934b	160472898	160472903	3.12776	Intergenic	-1092	NM_139245	PPM1L	protein-coding
ZBTB48_ChIPseq_peak_572054d	132976852	132976857	3.12776	intron (NM_014286, intron 2 of 7)	13982	NM_014286	NCS1	protein-coding
ZBTB48_ChIPseq_peak_316142	45951477	45951482	3.12776	Intergenic	11567	NR_106736	MIR6088	ncRNA
ZBTB48_ChIPseq_peak_66049	228254867	228254872	3.12776	Intergenic	-15492	NM_001658	ARF1	protein-coding
ZBTB48_ChIPseq_peak_160758	124102267	124102272	3.12776	TTS (NR_145743)	1012	NR_145743	SNORA9B	snoRNA
ZBTB48_ChIPseq_peak_105310	118975892	118975897	3.12776	Intergenic	18894	NM_181840	KCNK18	protein-coding
ZBTB48_ChIPseq_peak_345048a	236987425	236987430	3.12776	intron (NM_001037131, intron 16 of 17)	89225	NM_001485	GBX2	protein-coding
ZBTB48_ChIPseq_peak_354203	32620034	32620039	3.12776	intron (NM_016732, intron 2 of 9)	-16889	NR_039911	MIR4755	ncRNA
ZBTB48_ChIPseq_peak_212341b	93492054	93492059	3.12776	intron (NM_001042572, intron 12 of 12)	44427	NR_036136	MIR3175	ncRNA
ZBTB48_ChIPseq_peak_370616b	28445535	28445540	3.12776	Intergenic	-106098	NM_007038	ADAMTS5	protein-coding
ZBTB48_ChIPseq_peak_524455	97807836	97807841	3.12776	intron (NM_014916, intron 7 of 13)	-33728	NM_177455	BHLHA15	protein-coding
ZBTB48_ChIPseq_peak_10215	16690415	16690420	3.12776	Intergenic	-3108	NM_001114600	SZRD1	protein-coding
ZBTB48_ChIPseq_peak_530855	124427330	124427335	3.12776	intron (NM_001024603, intron 2 of 3)	3532	NM_001024603	C7orf77	protein-coding
ZBTB48_ChIPseq_peak_533354	132071545	132071550	3.12776	intron (NM_001105543, intron 3 of 3)	125927	NR_134565	LOC101928807	ncRNA
ZBTB48_ChIPseq_peak_571198	132029699	132029704	3.12776	Intergenic	-14994	NR_121587	LOC101929331	ncRNA
ZBTB48_ChIPseq_peak_358136	40207413	40207418	3.12776	intron (NM_032221, intron 1 of 36)	39718	NM_032221	CHD6	protein-coding
ZBTB48_ChIPseq_peak_128902b	751175	751180	3.12776	intron (NR_122124, intron 4 of 4)	1674	NM_016533	NINJ2	protein-coding
ZBTB48_ChIPseq_peak_354005	32334388	32334393	3.12776	intron (NR_104259, intron 3 of 13)	14824	NM_032819	ZNF341	protein-coding
ZBTB48_ChIPseq_peak_535053	138935083	138935088	3.12776	intron (NM_173569, intron 2 of 17)	18854	NM_173569	UBN2	protein-coding
ZBTB48_ChIPseq_peak_390520	36811785	36811790	3.12776	Intergenic	-27675	NM_002473	MYH9	protein-coding
ZBTB48_ChIPseq_peak_392741	39409324	39409329	3.12776	promoter-TSS (NM_014508)	-939	NM_014508	APOBEC3C	protein-coding
ZBTB48_ChIPseq_peak_169862b	51913832	51913837	3.12776	Intergenic	-1334	NM_001101320	SERPINE3	protein-coding
ZBTB48_ChIPseq_peak_548808	27460452	27460457	3.12776	intron (NM_001831, intron 6 of 8)	7814	NR_106902	MIR6843	ncRNA
ZBTB48_ChIPseq_peak_168157c	45150643	45150648	3.12776	promoter-TSS (NM_183422)	56	NM_006022	TSC22D1	protein-coding
ZBTB48_ChIPseq_peak_301011b	17621866	17621871	3.12776	promoter-TSS (NM_012088)	-564	NM_012088	PGLS	protein-coding
ZBTB48_ChIPseq_peak_485785d	30564816	30564821	3.12776	Intergenic	12709	NR_030615	MIR877	ncRNA
ZBTB48_ChIPseq_peak_61815	213748165	213748170	3.12776	Intergenic	-349925	NR_046189	LINC00538	ncRNA
ZBTB48_ChIPseq_peak_477787	4217938	4217943	3.12776	Intergenic	-27677	NR_125874	LOC102724096	ncRNA
ZBTB48_ChIPseq_peak_175781	110998413	110998418	3.12776	intron (NM_001846, intron 3 of 47)	5110	NR_107040	MIR8073	ncRNA
ZBTB48_ChIPseq_peak_311491b	39764610	39764615	3.12776	Intergenic	5455	NM_172138	IFNL2	protein-coding
ZBTB48_ChIPseq_peak_7346	11467650	11467655	3.12776	Intergenic	-71643	NM_020780	DISP3	protein-coding
ZBTB48_ChIPseq_peak_35002	67686859	67686864	3.12776	intron (NM_144701, intron 7 of 10)	54692	NM_144701	IL23R	protein-coding
ZBTB48_ChIPseq_peak_345917a	241790974	241790979	3.12776	Intergenic	-17186	NM_000030	AGXT	protein-coding
ZBTB48_ChIPseq_peak_407570a	39147936	39147941	3.12776	intron (NM_031899, intron 1 of 8)	-1214	NM_145755	TTC21A	protein-coding
ZBTB48_ChIPseq_peak_356405	35840307	35840312	3.12776	intron (NM_001324305, intron 9 of 17)	-32318	NM_152503	MROH8	protein-coding
ZBTB48_ChIPseq_peak_120345	65868353	65868358	3.12776	intron (NM_018026, intron 1 of 23)	30531	NM_018026	PACS1	protein-coding
ZBTB48_ChIPseq_peak_147900	89932344	89932349	3.12776	intron (NR_146294, intron 1 of 1)	-12307	NM_172240	POC1B	protein-coding
ZBTB48_ChIPseq_peak_295094a	10443211	10443216	3.12776	intron (NM_133452, intron 1 of 12)	1101	NM_133452	RAVER1	protein-coding
ZBTB48_ChIPseq_peak_287166	963367	963372	3.12776	intron (NM_005224, intron 4 of 8)	-20959	NM_024100	WDR18	protein-coding
ZBTB48_ChIPseq_peak_79983	22000372	22000377	3.12776	intron (NR_136736, intron 16 of 25)	176800	NM_004641	MLLT10	protein-coding
ZBTB48_ChIPseq_peak_556984	119175509	119175514	3.12776	intron (NR_146234, intron 4 of 5)	-51453	NM_000127	EXT1	protein-coding
ZBTB48_ChIPseq_peak_574267a	135897008	135897013	3.12776	Intergenic	1193	NR_132981	SNORD141B	snoRNA
ZBTB48_ChIPseq_peak_376915d	44123763	44123768	3.12776	intron (NM_001001569, intron 2 of 15)	49903	NM_002606	PDE9A	protein-coding
ZBTB48_ChIPseq_peak_452442	76606535	76606540	3.12776	intron (NM_001349749, intron 2 of 22)	99831	NM_003719	PDE8B	protein-coding
ZBTB48_ChIPseq_peak_58225b	204104003	204104008	3.12776	intron (NM_001297760, intron 6 of 7)	-6531	NR_123739	ERLNC1	ncRNA
ZBTB48_ChIPseq_peak_364600	55062287	55062292	3.12776	intron (NM_001283035, intron 6 of 9)	18648	NM_016407	RTF2	protein-coding
ZBTB48_ChIPseq_peak_377340b	44579682	44579687	3.12776	Intergenic	-9434	NM_000394	CRYAA	protein-coding
ZBTB48_ChIPseq_peak_97789	95951165	95951170	3.12776	intron (NM_016341, intron 4 of 32)	-82616	NR_120615	PLCE1-AS2	ncRNA
ZBTB48_ChIPseq_peak_329326	44325430	44325435	3.12776	Intergenic	-70510	NM_002706	PPM1B	protein-coding
ZBTB48_ChIPseq_peak_502633a	112495570	112495575	3.12776	intron (NM_001105206, intron 11 of 38)	-62225	NR_121193	LOC101927640	ncRNA
ZBTB48_ChIPseq_peak_34978	67572211	67572216	3.12776	intron (NM_001276352, intron 6 of 8)	28441	NM_001013674	C1orf141	protein-coding
ZBTB48_ChIPseq_peak_111620a	134348410	134348415	3.12776	Intergenic	-2871	NM_005539	INPP5A	protein-coding
ZBTB48_ChIPseq_peak_262696a	71032594	71032599	3.12776	intron (NM_001352693, intron 3 of 9)	56257	NM_139177	SLC39A11	protein-coding
ZBTB48_ChIPseq_peak_287143a	938476	938481	3.12776	intron (NM_005224, intron 3 of 8)	12441	NM_005224	ARID3A	protein-coding
ZBTB48_ChIPseq_peak_355223	34220797	34220802	3.12776	exon (NM_152925, exon 2 of 16)	16993	NM_003116	SPAG4	protein-coding
ZBTB48_ChIPseq_peak_320202c	50416260	50416265	3.12776	intron (NM_001193357, intron 1 of 1)	-15697	NM_012068	ATF5	protein-coding
ZBTB48_ChIPseq_peak_239822c	19437952	19437957	3.12776	intron (NM_018242, intron 1 of 16)	787	NM_018242	SLC47A1	protein-coding
ZBTB48_ChIPseq_peak_451456	72479487	72479492	3.12776	Intergenic	10466	NM_153217	TMEM174	protein-coding
ZBTB48_ChIPseq_peak_400646	4514602	4514607	3.12776	Intergenic	-5638	NM_182760	SUMF1	protein-coding
ZBTB48_ChIPseq_peak_455442a	98078098	98078103	3.12776	Intergenic	-26899	NM_173670	RGMB	protein-coding
ZBTB48_ChIPseq_peak_493267a	43484289	43484294	3.12776	promoter-TSS (NM_203290)	437	NM_015388	YIPF3	protein-coding
ZBTB48_ChIPseq_peak_354623	33300969	33300974	3.12776	3' UTR (NM_021202, exon 5 of 5)	8425	NM_021202	TP53INP2	protein-coding
ZBTB48_ChIPseq_peak_226180	79631984	79631989	3.12776	3' UTR (NM_001031804, exon 1 of 1)	2636	NM_005360	MAF	protein-coding
ZBTB48_ChIPseq_peak_407315	37623252	37623257	3.12776	intron (NM_002207, intron 15 of 27)	129441	NM_002207	ITGA9	protein-coding
ZBTB48_ChIPseq_peak_171001	67622534	67622539	3.12776	intron (NM_203487, intron 2 of 4)	57518	NR_046637	PCDH9-AS4	ncRNA
ZBTB48_ChIPseq_peak_122535	73305403	73305408	3.12776	intron (NM_015159, intron 1 of 7)	3829	NM_015159	FAM168A	protein-coding
ZBTB48_ChIPseq_peak_526903	100896473	100896478	3.12776	Intergenic	-8104	NM_016068	FIS1	protein-coding
ZBTB48_ChIPseq_peak_116320a	35641209	35641214	3.12776	exon (NM_014344, exon 1 of 1)	1476	NM_014344	FJX1	protein-coding
ZBTB48_ChIPseq_peak_360029b	44978008	44978013	3.12776	TTS (NM_001281460)	15087	NM_015945	SLC35C2	protein-coding
ZBTB48_ChIPseq_peak_403445	12871542	12871547	3.12776	intron (NM_012298, intron 11 of 12)	10405	NM_000994	RPL32	protein-coding
ZBTB48_ChIPseq_peak_351034	23135274	23135279	3.12776	Intergenic	-22003	NM_182535	LINC00656	ncRNA
ZBTB48_ChIPseq_peak_192194	103795181	103795186	3.12776	Intergenic	-5156	NM_001969	EIF5	protein-coding
ZBTB48_ChIPseq_peak_393436b	40128724	40128729	3.12776	Intergenic	161068	NM_152512	ENTHD1	protein-coding
ZBTB48_ChIPseq_peak_52438	175542524	175542529	3.12776	intron (NM_003285, intron 1 of 22)	170226	NM_003285	TNR	protein-coding
ZBTB48_ChIPseq_peak_498898	89757902	89757907	3.12776	Intergenic	-32525	NM_006813	PNRC1	protein-coding
ZBTB48_ChIPseq_peak_46217	154101128	154101133	3.12776	intron (NM_207308, intron 8 of 39)	-24062	NR_049883	MIR5698	ncRNA
ZBTB48_ChIPseq_peak_595710	105004992	105004997	3.12776	intron (NM_017416, intron 10 of 10)	-61542	NM_198465	NRK	protein-coding
ZBTB48_ChIPseq_peak_515195a	1500220	1500225	3.12776	Intergenic	-1113	NM_024723	MICALL2	protein-coding
ZBTB48_ChIPseq_peak_273371	7383244	7383249	3.12776	Intergenic	152144	NM_001105581	LRRC30	protein-coding
ZBTB48_ChIPseq_peak_278173b	30349356	30349361	3.12776	intron (NM_020805, intron 2 of 8)	3616	NM_020805	KLHL14	protein-coding
ZBTB48_ChIPseq_peak_30900a	53036962	53036967	3.12776	Intergenic	-18202	NM_015269	TUT4	protein-coding
ZBTB48_ChIPseq_peak_1294	2220692	2220697	3.12776	intron (NM_003036, intron 1 of 6)	60560	NM_003036	SKI	protein-coding
ZBTB48_ChIPseq_peak_476156	180604688	180604693	3.12776	Intergenic	14218	NR_108031	LINC01962	ncRNA
ZBTB48_ChIPseq_peak_583893	40864279	40864284	3.12776	Intergenic	-80607	NM_004652	USP9X	protein-coding
ZBTB48_ChIPseq_peak_305924c	33065082	33065087	3.12776	Intergenic	-7010	NM_004708	PDCD5	protein-coding
ZBTB48_ChIPseq_peak_479570	8190556	8190561	3.12776	Intergenic	-87730	NM_004280	EEF1E1	protein-coding
ZBTB48_ChIPseq_peak_470700	171051546	171051551	3.12776	Intergenic	-161328	NM_001289970	SMIM23	protein-coding
ZBTB48_ChIPseq_peak_251736	43455968	43455973	3.12776	Intergenic	47042	NM_174919	ARHGAP27	protein-coding
ZBTB48_ChIPseq_peak_318415	48582331	48582336	3.12776	intron (NM_001159322, intron 10 of 16)	17705	NR_132363	PLA2G4C-AS1	ncRNA
ZBTB48_ChIPseq_peak_577764b	140023162	140023167	3.12776	Intergenic	-10445	NM_000832	GRIN1	protein-coding
ZBTB48_ChIPseq_peak_460218a	133129103	133129108	3.12776	Intergenic	-120263	NR_131252	WSPAR	ncRNA
ZBTB48_ChIPseq_peak_587584	54559236	54559241	3.12776	intron (NM_001184819, intron 2 of 15)	2594	NM_019067	GNL3L	protein-coding
ZBTB48_ChIPseq_peak_453610	80603310	80603315	3.12776	intron (NM_001131035, intron 2 of 5)	5910	NM_032280	ZCCHC9	protein-coding
ZBTB48_ChIPseq_peak_514309b	170749095	170749100	3.12776	Intergenic	109248	NR_039787	MIR4644	ncRNA
ZBTB48_ChIPseq_peak_538254e	150758478	150758483	3.12776	intron (NM_003040, intron 1 of 22)	-1154	NM_003040	SLC4A2	protein-coding
ZBTB48_ChIPseq_peak_96843	93142664	93142669	3.12776	intron (NR_024467, intron 3 of 4)	-26326	NM_173497	HECTD2	protein-coding
ZBTB48_ChIPseq_peak_37639	90625454	90625459	3.12776	Intergenic	164802	NM_181781	ZNF326	protein-coding
ZBTB48_ChIPseq_peak_280931	46318356	46318361	3.12776	intron (NM_001142397, intron 10 of 12)	121387	NR_039897	MIR4743	ncRNA
ZBTB48_ChIPseq_peak_146865c	76426304	76426309	3.12776	promoter-TSS (NM_007350)	-750	NM_007350	PHLDA1	protein-coding
ZBTB48_ChIPseq_peak_489902	36825184	36825189	3.12776	intron (NM_016059, intron 2 of 3)	-14460	NM_152734	C6orf89	protein-coding
ZBTB48_ChIPseq_peak_309150	36758237	36758242	3.12776	Intergenic	-44006	NR_029389	LOC100134317	ncRNA
ZBTB48_ChIPseq_peak_302032b	18587915	18587920	3.12776	intron (NM_006532, intron 1 of 11)	-38806	NM_016368	ISYNA1	protein-coding
ZBTB48_ChIPseq_peak_529383	107605056	107605061	3.12776	exon (NM_002291, exon 14 of 34)	38746	NM_002291	LAMB1	protein-coding
ZBTB48_ChIPseq_peak_14189b	22435326	22435331	3.12776	Intergenic	34191	NM_030761	WNT4	protein-coding
ZBTB48_ChIPseq_peak_506926	144388377	144388382	3.12776	Intergenic	-2643	NM_002656	PLAGL1	protein-coding
ZBTB48_ChIPseq_peak_566152	99380695	99380700	3.12776	intron (NM_001351567, intron 1 of 13)	1415	NM_003671	CDC14B	protein-coding
ZBTB48_ChIPseq_peak_418574a	158518929	158518934	3.12776	promoter-TSS (NR_110328)	-784	NM_022736	MFSD1	protein-coding
ZBTB48_ChIPseq_peak_54884	185097078	185097083	3.12776	intron (NM_001202423, intron 11 of 14)	29036	NM_030934	TRMT1L	protein-coding
ZBTB48_ChIPseq_peak_375955b	43026022	43026027	3.12776	Intergenic	-73438	NR_024367	LINC00111	ncRNA
ZBTB48_ChIPseq_peak_434894	138453441	138453446	3.12776	5' UTR (NM_019035, exon 1 of 4)	209	NM_019035	PCDH18	protein-coding
ZBTB48_ChIPseq_peak_250787	42400401	42400406	3.12776	intron (NM_016016, intron 3 of 11)	1835	NM_016016	SLC25A39	protein-coding
ZBTB48_ChIPseq_peak_503097	117025915	117025920	3.12776	intron (NM_002269, intron 6 of 14)	23550	NM_002269	KPNA5	protein-coding
ZBTB48_ChIPseq_peak_36909	85791063	85791068	3.12776	intron (NM_001330655, intron 4 of 5)	-48478	NM_003921	BCL10	protein-coding
ZBTB48_ChIPseq_peak_363177c	49659789	49659794	3.12776	Intergenic	-20116	NM_002237	KCNG1	protein-coding
ZBTB48_ChIPseq_peak_86277	50450916	50450921	3.12776	Intergenic	-54459	NM_001010863	TMEM273	protein-coding
ZBTB48_ChIPseq_peak_525185	98766056	98766061	3.12776	Intergenic	-24315	NM_020429	SMURF1	protein-coding
ZBTB48_ChIPseq_peak_574779b	136523967	136523972	3.12776	3' UTR (NM_000787, exon 12 of 12)	-1439	NR_002783	DBH-AS1	ncRNA
ZBTB48_ChIPseq_peak_158316	121139322	121139327	3.12776	3' UTR (NM_014730, exon 5 of 5)	-8914	NM_032661	UNC119B	protein-coding
ZBTB48_ChIPseq_peak_54626a	183776519	183776524	3.12776	intron (NM_001297672, intron 2 of 16)	2306	NM_015149	RGL1	protein-coding
ZBTB48_ChIPseq_peak_535176a	139170526	139170531	3.12776	Intergenic	-2071	NM_198508	KLRG2	protein-coding
ZBTB48_ChIPseq_peak_98306	97883613	97883618	3.12776	Intergenic	-5857	NM_014803	ZNF518A	protein-coding
ZBTB48_ChIPseq_peak_477833b	4347434	4347439	3.12776	Intergenic	-80800
ZBTB48_ChIPseq_peak_326424	24167559	24167564	3.12776	intron (NM_181713, intron 1 of 6)	4185	NM_181713	UBXN2A	protein-coding
ZBTB48_ChIPseq_peak_299010	15241152	15241157	3.12776	Intergenic	-4544	NM_006844	ILVBL	protein-coding
ZBTB48_ChIPseq_peak_195129a	32417603	32417608	3.12776	intron (NM_000746, intron 4 of 9)	94919	NM_000746	CHRNA7	protein-coding
ZBTB48_ChIPseq_peak_272461	2917517	2917522	3.12776	3' UTR (NM_014646, exon 20 of 20)	29102	NR_026659	LOC727896	pseudo
ZBTB48_ChIPseq_peak_129385	1849149	1849154	3.12776	intron (NM_024551, intron 1 of 7)	48904	NM_024551	ADIPOR2	protein-coding
ZBTB48_ChIPseq_peak_508785	151713034	151713039	3.12776	promoter-TSS (NM_020861)	-201	NM_020861	ZBTB2	protein-coding
ZBTB48_ChIPseq_peak_353778a	32030524	32030529	3.12776	intron (NM_003098, intron 1 of 7)	1172	NM_003098	SNTA1	protein-coding
ZBTB48_ChIPseq_peak_97705	95531560	95531565	3.12776	intron (NR_131777, intron 2 of 5)	13996	NM_005097	LGI1	protein-coding
ZBTB48_ChIPseq_peak_438273	754655	754660	3.12776	intron (NR_147096, intron 6 of 13)	12377	NM_001351303	ZDHHC11B	protein-coding
ZBTB48_ChIPseq_peak_255383	49073124	49073129	3.12776	intron (NM_001130528, intron 16 of 29)	51203	NM_003971	SPAG9	protein-coding
ZBTB48_ChIPseq_peak_486512	31619817	31619822	3.12776	promoter-TSS (NM_001256169).2	351	NM_004639	BAG6	protein-coding
ZBTB48_ChIPseq_peak_584107	41246290	41246295	3.12776	Intergenic	52877	NM_001356	DDX3X	protein-coding
ZBTB48_ChIPseq_peak_22110b	33707654	33707659	3.12776	Intergenic	-14518	NM_152493	ZNF362	protein-coding
ZBTB48_ChIPseq_peak_83152	34049377	34049382	3.12776	non-coding (NR_038932, exon 3 of 3)	12229	NR_038932	LINC00838	ncRNA
ZBTB48_ChIPseq_peak_488310	34416919	34416924	3.12776	Intergenic	-16917	NM_020804	PACSIN1	protein-coding
ZBTB48_ChIPseq_peak_52041	173766197	173766202	3.12776	Intergenic	27071	NM_033319	CENPL	protein-coding
ZBTB48_ChIPseq_peak_384931a	24946708	24946713	3.12776	intron (NM_001284253, intron 1 of 5)	4565	NM_031444	GUCD1	protein-coding
ZBTB48_ChIPseq_peak_326505	24584275	24584280	3.12776	promoter-TSS (NM_001348185)	-880	NM_006277	ITSN2	protein-coding
ZBTB48_ChIPseq_peak_78550	15001403	15001408	3.12776	promoter-TSS (NR_147060)	-33	NM_001080836	MEIG1	protein-coding
ZBTB48_ChIPseq_peak_396177a	43666382	43666387	3.12776	intron (NM_173050, intron 4 of 21)	-5564	NR_134582	LOC101927447	ncRNA
ZBTB48_ChIPseq_peak_14819	23268168	23268173	3.12776	Intergenic	23753	NM_001289974	LACTBL1	protein-coding
ZBTB48_ChIPseq_peak_101659b	104343146	104343151	3.12776	intron (NM_001178133, intron 3 of 10)	-61104	NM_030912	TRIM8	protein-coding
ZBTB48_ChIPseq_peak_456513	110947197	110947202	3.12776	intron (NR_040093, intron 1 of 6)	-98904	NM_139164	STARD4	protein-coding
ZBTB48_ChIPseq_peak_549584	29194410	29194415	3.12776	3' UTR (NM_001394, exon 4 of 4)	11910	NM_001394	DUSP4	protein-coding
ZBTB48_ChIPseq_peak_492102	41895478	41895483	3.12776	intron (NM_004053, intron 2 of 6)	6515	NM_004053	BYSL	protein-coding
ZBTB48_ChIPseq_peak_362663	48996279	48996284	3.12776	Intergenic	-58402	NR_109950	LINC01271	ncRNA
ZBTB48_ChIPseq_peak_144509	58272709	58272714	3.12776	intron (NR_148947, intron 1 of 3)	17554	NR_148947	LOC283387	ncRNA
ZBTB48_ChIPseq_peak_488777	35171573	35171578	3.12776	Intergenic	-10264	NM_152753	SCUBE3	protein-coding
ZBTB48_ChIPseq_peak_490378	37532972	37532977	3.12776	Intergenic	-9776	NR_039669	MIR4462	ncRNA
ZBTB48_ChIPseq_peak_28495	46058356	46058361	3.12776	intron (NM_001195193, intron 2 of 12)	8698	NM_002482	NASP	protein-coding
ZBTB48_ChIPseq_peak_448811	55672164	55672169	3.12776	Intergenic	105430	NR_104664	LINC01948	ncRNA
ZBTB48_ChIPseq_peak_365901a	57032088	57032093	3.12776	Intergenic	57904	NM_153360	APCDD1L	protein-coding
ZBTB48_ChIPseq_peak_289285	3030254	3030259	3.12776	promoter-TSS (NM_001144762)	-644	NM_003260	TLE2	protein-coding
ZBTB48_ChIPseq_peak_498468	87763993	87763998	3.12776	Intergenic	40870	NM_000735	CGA	protein-coding
ZBTB48_ChIPseq_peak_448995b	56449891	56449896	3.12776	Intergenic	-19882	NM_022913	GPBP1	protein-coding
ZBTB48_ChIPseq_peak_455238	95966372	95966377	3.12776	intron (NR_130776, intron 4 of 4)	-31367	NM_001750	CAST	protein-coding
ZBTB48_ChIPseq_peak_502867a	114466648	114466653	3.12776	intron (NR_125845, intron 6 of 9)	-82609	NM_153612	HS3ST5	protein-coding
ZBTB48_ChIPseq_peak_476796a	2604358	2604363	3.12776	Intergenic	-30374	NR_149118	LINC02521	ncRNA
ZBTB48_ChIPseq_peak_393701a	40729067	40729072	3.12776	3' UTR (NM_015088, exon 21 of 21)	-13435	NM_000026	ADSL	protein-coding
ZBTB48_ChIPseq_peak_413421	78139597	78139602	3.12776	Intergenic	-41485	NR_146636	LINC02077	ncRNA
ZBTB48_ChIPseq_peak_385897a	26950275	26950280	3.12776	TTS (NR_031615)	1012	NR_031615	MIR548J	ncRNA
ZBTB48_ChIPseq_peak_59530	206640856	206640861	3.12776	Intergenic	-2728	NM_014002	IKBKE	protein-coding
ZBTB48_ChIPseq_peak_125056b	111205251	111205256	3.12776	Intergenic	-13229	NR_039712	MIR4491	ncRNA
ZBTB48_ChIPseq_peak_54260a	182640872	182640877	3.12776	intron (NM_001102450, intron 1 of 6)	1193	NM_033345	RGS8	protein-coding
ZBTB48_ChIPseq_peak_116018	33757650	33757655	3.12776	intron (NM_203330, intron 1 of 5)	373	NM_000611	CD59	protein-coding
ZBTB48_ChIPseq_peak_552765	42368950	42368955	3.12776	intron (NM_006749, intron 1 of 10)	-9974	NM_006749	SLC20A2	protein-coding
ZBTB48_ChIPseq_peak_527952a	102068321	102068326	3.12776	Intergenic	-5654	NM_032831	ORAI2	protein-coding
ZBTB48_ChIPseq_peak_297327b	13139054	13139059	3.12776	intron (NM_001271043, intron 2 of 10)	3661	NM_002501	NFIX	protein-coding
ZBTB48_ChIPseq_peak_14098	22286743	22286748	3.12776	Intergenic	-16642	NM_007352	CELA3B	protein-coding
ZBTB48_ChIPseq_peak_528226	103275449	103275454	3.12776	intron (NM_173054, intron 19 of 63)	-188827	NM_198999	SLC26A5	protein-coding
ZBTB48_ChIPseq_peak_517142	22391733	22391738	3.12776	intron (NM_012294, intron 1 of 25)	4798	NM_012294	RAPGEF5	protein-coding
ZBTB48_ChIPseq_peak_168415	45727979	45727984	3.12776	intron (NM_004128, intron 4 of 7)	33350	NM_004128	GTF2F2	protein-coding
ZBTB48_ChIPseq_peak_296409b	11680733	11680738	3.12776	Intergenic	7821	NM_001611	ACP5	protein-coding
ZBTB48_ChIPseq_peak_397530	45567305	45567310	3.12776	intron (NM_153645, intron 3 of 8)	6755	NM_007172	NUP50	protein-coding
ZBTB48_ChIPseq_peak_300057	16662018	16662023	3.12776	3' UTR (NM_024881, exon 6 of 6)	-8757	NM_006387	CHERP	protein-coding
ZBTB48_ChIPseq_peak_470343	170033956	170033961	3.12776	intron (NM_014592, intron 1 of 7)	74516	NR_136214	LOC105377716	ncRNA
ZBTB48_ChIPseq_peak_99362	99659123	99659128	3.12776	intron (NM_001206528, intron 8 of 14)	49130	NM_001010917	GOLGA7B	protein-coding
ZBTB48_ChIPseq_peak_324800a	9158826	9158831	3.12776	Intergenic	-14949	NM_138799	MBOAT2	protein-coding
ZBTB48_ChIPseq_peak_594027	93934138	93934143	3.12776	Intergenic	384085	NR_031667	MIR548M	ncRNA
ZBTB48_ChIPseq_peak_300786	17406430	17406435	3.12776	intron (NM_024527, intron 2 of 4)	7850	NM_024527	ABHD8	protein-coding
ZBTB48_ChIPseq_peak_48429a	156847475	156847480	3.12776	intron (NM_001012331, intron 13 of 15)	-16013	NM_207369	PEAR1	protein-coding
ZBTB48_ChIPseq_peak_133127	10340908	10340913	3.12776	intron (NM_001079815, intron 5 of 5)	9353	NM_153022	TMEM52B	protein-coding
ZBTB48_ChIPseq_peak_49646b	161197689	161197694	3.12776	TTS (NR_049819)	715	NR_049819	MIR5187	ncRNA
ZBTB48_ChIPseq_peak_8088b	12267522	12267527	3.12776	3' UTR (NM_001066, exon 10 of 10)	15754	NR_039775	MIR4632	ncRNA
ZBTB48_ChIPseq_peak_9658c	16086728	16086733	3.12776	intron (NM_001024216, intron 1 of 6)	1475	NM_017556	FBLIM1	protein-coding
ZBTB48_ChIPseq_peak_448251	53742329	53742334	3.12776	Intergenic	-9100	NM_006308	HSPB3	protein-coding
ZBTB48_ChIPseq_peak_583781	40549651	40549656	3.12776	intron (NM_004229, intron 15 of 30)	-42718	NM_144970	CXorf38	protein-coding
ZBTB48_ChIPseq_peak_426045c	196108057	196108062	3.12776	intron (NM_015562, intron 5 of 10)	-42768	NM_138461	TM4SF19	protein-coding
ZBTB48_ChIPseq_peak_83062	33662763	33662768	3.12776	Intergenic	-38932	NM_003873	NRP1	protein-coding
ZBTB48_ChIPseq_peak_33842	62550132	62550137	3.12776	intron (NM_001350145, intron 32 of 43)	-5606	NR_036059	MIR3116-2	ncRNA
ZBTB48_ChIPseq_peak_493507	43785236	43785241	3.12776	Intergenic	34832	NR_149142	LINC02537	ncRNA
ZBTB48_ChIPseq_peak_479149	7318747	7318752	3.12776	Intergenic	-5202	NM_003144	SSR1	protein-coding
ZBTB48_ChIPseq_peak_93930	80559260	80559265	3.12776	Intergenic	267943	NR_015429	ZMIZ1-AS1	ncRNA
ZBTB48_ChIPseq_peak_600887	132621673	132621678	3.12776	Intergenic	-72470	NM_001448	GPC4	protein-coding
ZBTB48_ChIPseq_peak_189783a	100435922	100435927	3.12776	Intergenic	-1888	NM_016337	EVL	protein-coding
ZBTB48_ChIPseq_peak_133312	11733852	11733857	3.12776	Intergenic	32890	NR_033890	LINC01252	ncRNA
ZBTB48_ChIPseq_peak_563142	73027770	73027775	3.12776	intron (NM_001206, intron 1 of 1)	1801	NM_001206	KLF9	protein-coding
ZBTB48_ChIPseq_peak_585909	48526112	48526117	3.12776	Intergenic	-16072	NM_000377	WAS	protein-coding
ZBTB48_ChIPseq_peak_13124	20833549	20833554	3.12776	intron (NM_024544, intron 1 of 3)	1123	NM_024544	MUL1	protein-coding
ZBTB48_ChIPseq_peak_318847a	49062243	49062248	3.12776	intron (NM_177973, intron 1 of 6)	6816	NM_004605	SULT2B1	protein-coding
ZBTB48_ChIPseq_peak_49991	162338361	162338366	3.12776	3' UTR (NM_001164757, exon 10 of 10)	5590	NM_014697	NOS1AP	protein-coding
ZBTB48_ChIPseq_peak_600486	130857089	130857094	3.12776	intron (NR_026975, intron 10 of 12)	107580	NR_026975	FIRRE	ncRNA
ZBTB48_ChIPseq_peak_534516a	137584083	137584088	3.12776	intron (NM_001318246, intron 8 of 11)	33649	NM_194071	CREB3L2	protein-coding
ZBTB48_ChIPseq_peak_239156c	18102137	18102142	3.12776	intron (NM_017758, intron 2 of 3)	15272	NM_017758	ALKBH5	protein-coding
ZBTB48_ChIPseq_peak_44994	151131891	151131896	3.12776	TTS (NM_212551)	2788	NM_001204848	TNFAIP8L2-SCNM1	protein-coding
ZBTB48_ChIPseq_peak_40055a	109697186	109697191	3.12776	intron (NM_001284352, intron 1 of 20)	-31983	NM_020775	KIAA1324	protein-coding
ZBTB48_ChIPseq_peak_456139	107491103	107491108	3.12776	intron (NM_001163315, intron 6 of 8)	226694	NM_022824	FBXL17	protein-coding
ZBTB48_ChIPseq_peak_462234b	137645772	137645777	3.12776	intron (NM_001287583, intron 7 of 13)	21792	NM_001790	CDC25C	protein-coding
ZBTB48_ChIPseq_peak_324268	59032669	59032674	3.12776	intron (NM_001316980, intron 1 of 2)	-1295	NM_032792	ZBTB45	protein-coding
ZBTB48_ChIPseq_peak_60689	210618229	210618234	3.12776	intron (NM_001170564, intron 5 of 9)	115591	NM_018194	HHAT	protein-coding
ZBTB48_ChIPseq_peak_133427	12108129	12108134	3.12776	Intergenic	-115747	NM_030766	BCL2L14	protein-coding
ZBTB48_ChIPseq_peak_377156	44363293	44363298	3.12776	Intergenic	7829	NR_049889	MIR5692B	ncRNA
ZBTB48_ChIPseq_peak_257999	58224077	58224082	3.12776	Intergenic	-3218	NM_000717	CA4	protein-coding
ZBTB48_ChIPseq_peak_231395b	2731596	2731601	3.12776	intron (NM_001100398, intron 2 of 23)	31866	NM_015085	RAP1GAP2	protein-coding
ZBTB48_ChIPseq_peak_274076	9832603	9832608	3.12776	intron (NM_006868, intron 5 of 6)	-53118	NM_032243	TXNDC2	protein-coding
ZBTB48_ChIPseq_peak_273491b	7922331	7922336	3.12776	intron (NM_001105244, intron 4 of 32)	355019	NM_002845	PTPRM	protein-coding
ZBTB48_ChIPseq_peak_436a	1293024	1293029	3.12776	intron (NM_001282583, intron 1 of 9)	901	NM_032348	MXRA8	protein-coding
ZBTB48_ChIPseq_peak_48507	156962237	156962242	3.12776	intron (NM_198236, intron 1 of 40)	52923	NM_014784	ARHGEF11	protein-coding
ZBTB48_ChIPseq_peak_280605b	45847813	45847818	3.12776	intron (NM_001318841, intron 2 of 4)	69143	NM_032362	C18orf12	protein-coding
ZBTB48_ChIPseq_peak_199061b	64781961	64781966	3.12776	Intergenic	-9656	NM_015042	ZNF609	protein-coding
ZBTB48_ChIPseq_peak_299928	16549474	16549479	3.12776	intron (NR_047666, intron 4 of 22)	33347	NM_021235	EPS15L1	protein-coding
ZBTB48_ChIPseq_peak_186676	93369868	93369873	3.12776	Intergenic	3957	NR_135253	LINC02287	ncRNA
ZBTB48_ChIPseq_peak_464940	144876419	144876424	3.12776	Intergenic	338511	NM_138492	PRELID2	protein-coding
ZBTB48_ChIPseq_peak_519917	44285473	44285478	3.12776	intron (NM_001220, intron 6 of 23)	44897	NM_006555	YKT6	protein-coding
ZBTB48_ChIPseq_peak_163829a	133068419	133068424	3.12776	intron (NM_001142641, intron 1 of 16)	1264	NM_001142641	FBRSL1	protein-coding
ZBTB48_ChIPseq_peak_322856c	55916478	55916483	3.12776	intron (NM_014501, intron 2 of 3)	-2455	NR_145781	SNORD157	snoRNA
ZBTB48_ChIPseq_peak_412347b	62358543	62358548	3.12776	5' UTR (NM_018008, exon 2 of 5)	645	NM_018008	FEZF2	protein-coding
ZBTB48_ChIPseq_peak_326157	20706500	20706505	3.12776	Intergenic	59670	NM_004040	RHOB	protein-coding
ZBTB48_ChIPseq_peak_86778c	54135120	54135125	3.12776	Intergenic	61179	NM_012242	DKK1	protein-coding
ZBTB48_ChIPseq_peak_370655	29186297	29186302	3.12776	Intergenic	91601	NR_024357	LINC00113	ncRNA
ZBTB48_ChIPseq_peak_273561	8399806	8399811	3.12776	intron (NM_001105244, intron 32 of 32)	-32776	NR_024419	LOC100192426	ncRNA
ZBTB48_ChIPseq_peak_450547	67674495	67674500	3.12776	Intergenic	86101	NM_181504	PIK3R1	protein-coding
ZBTB48_ChIPseq_peak_573168c	134351646	134351651	3.12776	exon (NM_013318, exon 15 of 31)	-9404	NR_003050	SNORD62B	snoRNA
ZBTB48_ChIPseq_peak_306516m	33691908	33691913	3.12776	intron (NM_002333, intron 2 of 6)	6311	NM_002333	LRP3	protein-coding
ZBTB48_ChIPseq_peak_233972	6941992	6941997	3.12776	exon (NM_201566, exon 3 of 4)	2600	NM_201566	SLC16A13	protein-coding
ZBTB48_ChIPseq_peak_149036	95935123	95935128	3.12776	intron (NM_001347936, intron 1 of 6)	6923	NM_032147	USP44	protein-coding
ZBTB48_ChIPseq_peak_593912	92515619	92515624	3.12776	Intergenic	413061	NM_004538	NAP1L3	protein-coding
ZBTB48_ChIPseq_peak_229737	916942	916947	3.12776	intron (NM_021962, intron 16 of 22)	8855	NR_036148	MIR3183	ncRNA
ZBTB48_ChIPseq_peak_245484	35103739	35103744	3.12776	Intergenic	145716	NM_024864	MRM1	protein-coding
ZBTB48_ChIPseq_peak_485853	30648338	30648343	3.12776	intron (NM_001134870, intron 2 of 3).4	6753	NM_133471	PPP1R18	protein-coding
ZBTB48_ChIPseq_peak_151316	106647097	106647102	3.12776	Intergenic	-5386	NM_006825	CKAP4	protein-coding
ZBTB48_ChIPseq_peak_76138	8038302	8038307	3.12776	intron (NM_031923, intron 4 of 6)	56150	NM_207423	GATA3-AS1	ncRNA
ZBTB48_ChIPseq_peak_261879	67473597	67473602	3.12776	non-coding (NR_145982, exon 2 of 2)	8074	NR_145982	LOC105371880	ncRNA
ZBTB48_ChIPseq_peak_232725	4640725	4640730	3.12776	intron (NM_001100812, intron 3 of 4)	2496	NM_022059	CXCL16	protein-coding
ZBTB48_ChIPseq_peak_268852	78031857	78031862	3.12776	intron (NM_017950, intron 7 of 19)	21428	NM_017950	CCDC40	protein-coding
ZBTB48_ChIPseq_peak_81312	27909618	27909623	3.12776	Intergenic	116517	NM_021252	RAB18	protein-coding
ZBTB48_ChIPseq_peak_79347	18238559	18238564	3.12776	Intergenic	-2207	NM_152725	SLC39A12	protein-coding
ZBTB48_ChIPseq_peak_509856	157183750	157183755	3.12776	intron (NM_001346813, intron 2 of 19)	-82887	NR_039676	MIR4466	ncRNA
ZBTB48_ChIPseq_peak_392227	38727387	38727392	3.12776	intron (NM_001289912, intron 5 of 14)	-13300	NM_001894	CSNK1E	protein-coding
ZBTB48_ChIPseq_peak_135685	27997379	27997384	3.12776	Intergenic	64194	NM_020782	KLHL42	protein-coding
ZBTB48_ChIPseq_peak_555176	74788129	74788134	3.12776	intron (NM_001001481, intron 1 of 6)	3014	NM_018299	UBE2W	protein-coding
ZBTB48_ChIPseq_peak_20504a	31543694	31543699	3.12776	Intergenic	-5132	NM_014676	PUM1	protein-coding
ZBTB48_ChIPseq_peak_400073b	50832731	50832736	3.12776	intron (NM_001351648, intron 3 of 22)	50987	NM_014678	PPP6R2	protein-coding
ZBTB48_ChIPseq_peak_105392	119200280	119200285	3.12776	Intergenic	-65304	NM_173791	PDZD8	protein-coding
ZBTB48_ChIPseq_peak_191835b	103384055	103384060	3.12776	Intergenic	-4936	NM_030943	AMN	protein-coding
ZBTB48_ChIPseq_peak_353658	31897613	31897618	3.12776	TTS (NM_033197)	26674	NM_033197	BPIFB1	protein-coding
ZBTB48_ChIPseq_peak_287680b	1459459	1459464	3.12776	intron (NM_001351273, intron 9 of 13)	6478	NM_005883	APC2	protein-coding
ZBTB48_ChIPseq_peak_255370	49033119	49033124	3.12776	Intergenic	-87782	NM_005749	TOB1	protein-coding
ZBTB48_ChIPseq_peak_333130	85250255	85250260	3.12776	intron (NM_020122, intron 1 of 6)	44213	NR_146453	LINC01964	ncRNA
ZBTB48_ChIPseq_peak_93146	79177764	79177769	3.12776	intron (NM_001014797, intron 1 of 28)	67136	NR_126365	KCNMA1-AS3	ncRNA
ZBTB48_ChIPseq_peak_527107a	101125983	101125988	3.12776	intron (NM_001278563, intron 3 of 13)	86301	NR_103747	LINC01007	ncRNA
ZBTB48_ChIPseq_peak_395929b	43447092	43447097	3.12776	intron (NR_027779, intron 10 of 11)	12503	NR_125362	LOC100506679	ncRNA
ZBTB48_ChIPseq_peak_150693a	104728327	104728332	3.12776	intron (NM_182729, intron 13 of 14)	30819	NM_001008394	EID3	protein-coding
ZBTB48_ChIPseq_peak_319681a	49918654	49918659	3.12776	intron (NM_144688, intron 17 of 19)	8042	NM_178449	PTH2	protein-coding
ZBTB48_ChIPseq_peak_469083	162675310	162675315	3.12776	Intergenic	-189265	NM_004060	CCNG1	protein-coding
ZBTB48_ChIPseq_peak_83828	35855594	35855599	3.12776	intron (NM_145012, intron 9 of 9)	-38742	NM_153368	GJD4	protein-coding
ZBTB48_ChIPseq_peak_587162b	53730262	53730267	3.12776	Intergenic	-16590	NM_031407	HUWE1	protein-coding
ZBTB48_ChIPseq_peak_276664	20892197	20892202	3.12776	intron (NM_001318834, intron 14 of 15)	125734	NM_032933	TMEM241	protein-coding
ZBTB48_ChIPseq_peak_29791	48438889	48438894	3.12776	intron (NM_001194986, intron 2 of 6)	23671	NM_001194986	TRABD2B	protein-coding
ZBTB48_ChIPseq_peak_274185	10141155	10141160	3.12776	Intergenic	227202	NM_003574	VAPA	protein-coding
ZBTB48_ChIPseq_peak_463905d	140856235	140856240	3.12776	exon (NM_032402, exon 1 of 1)	668	NM_002588	PCDHGC3	protein-coding
ZBTB48_ChIPseq_peak_37457b	89538466	89538471	3.12776	Intergenic	-7425	NM_002053	GBP1	protein-coding
ZBTB48_ChIPseq_peak_186170a	92502034	92502039	3.12776	intron (NM_004239, intron 1 of 20)	4367	NM_004239	TRIP11	protein-coding
ZBTB48_ChIPseq_peak_50570	165815233	165815238	3.12776	intron (NM_012474, intron 1 of 6)	18503	NM_012474	UCK2	protein-coding
ZBTB48_ChIPseq_peak_528532a	104963400	104963405	3.12776	intron (NM_001350746, intron 2 of 14)	-24176	NM_182691	SRPK2	protein-coding
ZBTB48_ChIPseq_peak_172979	95787840	95787845	3.12776	intron (NM_001301829, intron 18 of 29)	-74756	NR_145733	SNORD13G	snoRNA
ZBTB48_ChIPseq_peak_43525	144811345	144811350	3.12776	intron (NM_001037501, intron 10 of 24)	120685	NM_014644	PDE4DIP	protein-coding
ZBTB48_ChIPseq_peak_520582	47540595	47540600	3.12776	intron (NM_022748, intron 3 of 30)	-36196	NR_145813	SNORD151	snoRNA
ZBTB48_ChIPseq_peak_508728	151617879	151617884	3.12776	intron (NM_005100, intron 2 of 4)	-28785	NM_005100	AKAP12	protein-coding
ZBTB48_ChIPseq_peak_451694	73463006	73463011	3.12776	Intergenic	141142	NR_105009	LINC01335	ncRNA
ZBTB48_ChIPseq_peak_542915b	2198506	2198511	3.12776	Intergenic	173839	NR_106983	MIR7160	ncRNA
ZBTB48_ChIPseq_peak_587947	56591995	56592000	3.12776	exon (NM_013444, exon 1 of 1)	1971	NM_013444	UBQLN2	protein-coding
ZBTB48_ChIPseq_peak_77034a	12116423	12116428	3.12776	intron (NM_018706, intron 1 of 16)	5509	NM_018706	DHTKD1	protein-coding
ZBTB48_ChIPseq_peak_266388	75175924	75175929	3.12776	intron (NM_001204410, intron 4 of 17)	-5369	NM_003003	SEC14L1	protein-coding
ZBTB48_ChIPseq_peak_483556	21645311	21645316	3.12776	Intergenic	-21331	NR_015410	CASC15	ncRNA
ZBTB48_ChIPseq_peak_579310	13236151	13236156	3.12776	Intergenic	85418	NR_146309	LINC02154	ncRNA
ZBTB48_ChIPseq_peak_183002	71128529	71128534	3.12776	intron (NM_015351, intron 1 of 2)	20027	NM_015351	TTC9	protein-coding
ZBTB48_ChIPseq_peak_460962	134196670	134196675	3.12776	Intergenic	-12788	NM_024715	TXNDC15	protein-coding
ZBTB48_ChIPseq_peak_350281	20257990	20257995	3.12776	exon (NM_015585, exon 22 of 27)	-90773	NM_002196	INSM1	protein-coding
ZBTB48_ChIPseq_peak_45178a	151398768	151398773	3.12776	intron (NM_207171, intron 5 of 16)	15911	NM_015100	POGZ	protein-coding
ZBTB48_ChIPseq_peak_470057	169362338	169362343	3.12776	intron (NM_001346304, intron 1 of 3)	45421	NM_001129891	INSYN2B	protein-coding
ZBTB48_ChIPseq_peak_598813	120388454	120388459	3.12776	Intergenic	-116370	NR_037444	MIR3672	ncRNA
ZBTB48_ChIPseq_peak_567694	116377009	116377014	3.12776	Intergenic	20577	NM_017790	RGS3	protein-coding
ZBTB48_ChIPseq_peak_218037	14098562	14098567	3.12776	Intergenic	11311	NR_110909	LINC02185	ncRNA
ZBTB48_ChIPseq_peak_145394	65326034	65326039	3.12776	intron (NR_146276, intron 3 of 3)	48482	NR_033988	LINC02389	ncRNA
ZBTB48_ChIPseq_peak_59781	207083101	207083106	3.12776	exon (NM_005449, exon 6 of 8)	12132	NM_005449	FCMR	protein-coding
ZBTB48_ChIPseq_peak_363327	49963278	49963283	3.12776	Intergenic	106234	NR_036162	MIR3194	ncRNA
ZBTB48_ChIPseq_peak_459321	131422120	131422125	3.12776	Intergenic	12637	NM_000758	CSF2	protein-coding
ZBTB48_ChIPseq_peak_425524a	195198073	195198078	3.12776	Intergenic	-34258	NM_012287	ACAP2	protein-coding
ZBTB48_ChIPseq_peak_145833	68112332	68112337	3.12776	intron (NR_110063, intron 2 of 4)	10921	NR_110063	LINC02421	ncRNA
ZBTB48_ChIPseq_peak_152850a	110178792	110178797	3.12776	intron (NR_026662, intron 1 of 2)	26607	NM_032829	FAM222A	protein-coding
ZBTB48_ChIPseq_peak_71397	239978142	239978147	3.12776	intron (NM_000740, intron 3 of 4)	85028	NR_046582	CHRM3-AS1	ncRNA
ZBTB48_ChIPseq_peak_60854	211419276	211419281	3.12776	Intergenic	-13341	NM_018254	RCOR3	protein-coding
ZBTB48_ChIPseq_peak_265819b	74550645	74550650	3.12776	Intergenic	-3199	NR_038108	SNHG16	ncRNA
ZBTB48_ChIPseq_peak_258158	58591630	58591635	3.12776	intron (NM_006380, intron 1 of 12)	11969	NM_006380	APPBP2	protein-coding
ZBTB48_ChIPseq_peak_402051a	10212308	10212313	3.12776	intron (NM_001570, intron 1 of 12)	5747	NM_001570	IRAK2	protein-coding
ZBTB48_ChIPseq_peak_120625b	66569857	66569862	3.12776	intron (NM_024650, intron 8 of 16)	-41024	NM_005133	RCE1	protein-coding
ZBTB48_ChIPseq_peak_549317b	28457988	28457993	3.12776	Intergenic	70023
ZBTB48_ChIPseq_peak_389913a	35816934	35816939	3.12776	intron (NM_006739, intron 14 of 16)	20820	NM_006739	MCM5	protein-coding
ZBTB48_ChIPseq_peak_320506	50814163	50814168	3.12776	TTS (NM_001145809)	18469	NM_004977	KCNC3	protein-coding
ZBTB48_ChIPseq_peak_379769	47437199	47437204	3.12776	Intergenic	35538	NM_001848	COL6A1	protein-coding
ZBTB48_ChIPseq_peak_547720f	23262658	23262663	3.12776	promoter-TSS (NM_002318)	-938	NM_002318	LOXL2	protein-coding
ZBTB48_ChIPseq_peak_133230	10932038	10932043	3.12776	Intergenic	23186	NM_023919	TAS2R7	protein-coding
ZBTB48_ChIPseq_peak_474119	177081764	177081769	3.12776	intron (NR_026921, intron 1 of 5)	17512	NR_026921	LOC202181	pseudo
ZBTB48_ChIPseq_peak_247075	37458618	37458623	3.12776	intron (NM_032875, intron 3 of 14)	-76495	NM_198993	STAC2	protein-coding
ZBTB48_ChIPseq_peak_48758	157900993	157900998	3.12776	intron (NR_135760, intron 2 of 3)	5238	NR_135760	LOC105371458	ncRNA
ZBTB48_ChIPseq_peak_352335	30103120	30103125	3.12776	intron (NM_178580, intron 1 of 12)	909	NM_030789	HM13	protein-coding
ZBTB48_ChIPseq_peak_73900	1102975	1102980	3.12776	promoter-TSS (NR_134300)	201	NM_014023	WDR37	protein-coding
ZBTB48_ChIPseq_peak_438348a	883726	883731	3.12776	intron (NM_001009877, intron 8 of 15)	8909	NM_023924	BRD9	protein-coding
ZBTB48_ChIPseq_peak_235242b	8295191	8295196	3.12776	3' UTR (NM_001146684, exon 3 of 3)	5951	NM_001146684	RNF222	protein-coding
ZBTB48_ChIPseq_peak_272656	3453149	3453154	3.12776	promoter-TSS (NM_173211)	-621	NM_003244	TGIF1	protein-coding
ZBTB48_ChIPseq_peak_438548a	1103157	1103162	3.12776	intron (NM_006598, intron 1 of 23)	9013	NM_006598	SLC12A7	protein-coding
ZBTB48_ChIPseq_peak_568445	124887567	124887572	3.12776	Intergenic	-5123	NR_039690	MIR4478	ncRNA
ZBTB48_ChIPseq_peak_487083	32510342	32510347	3.12776	Intergenic	-12338	NM_002125	HLA-DRB5	protein-coding
ZBTB48_ChIPseq_peak_256962b	56190062	56190067	3.12776	Intergenic	29284	NM_080677	DYNLL2	protein-coding
ZBTB48_ChIPseq_peak_110653	131762963	131762968	3.12776	promoter-TSS (NM_001005463)	-874	NM_001005463	EBF3	protein-coding
ZBTB48_ChIPseq_peak_182162	65697209	65697214	3.12776	Intergenic	-8146	NR_103769	LINC02324	ncRNA
ZBTB48_ChIPseq_peak_43027b	118301840	118301845	3.12776	Intergenic	153238	NM_017709	TENT5C	protein-coding
ZBTB48_ChIPseq_peak_414191	111830298	111830303	3.12776	intron (NM_024616, intron 4 of 5)	-1348	NR_030292	MIR567	ncRNA
ZBTB48_ChIPseq_peak_42553	116859305	116859310	3.12776	Intergenic	-56488	NM_000701	ATP1A1	protein-coding
ZBTB48_ChIPseq_peak_76358	8694693	8694698	3.12776	Intergenic	-58341	NR_134492	LOC105376398	ncRNA
ZBTB48_ChIPseq_peak_281321b	47067740	47067745	3.12776	Intergenic	-20659	NM_006033	LIPG	protein-coding
ZBTB48_ChIPseq_peak_484830	27643005	27643010	3.12776	Intergenic	-18807	NR_038292	LINC01012	ncRNA
ZBTB48_ChIPseq_peak_444131	24499686	24499691	3.12776	intron (NM_001317222, intron 7 of 10)	93920	NM_006727	CDH10	protein-coding
ZBTB48_ChIPseq_peak_242119b	27365158	27365163	3.12776	Intergenic	-4758	NM_016518	PIPOX	protein-coding
ZBTB48_ChIPseq_peak_273646	8593321	8593326	3.12776	Intergenic	-16120	NM_001025300	RAB12	protein-coding
ZBTB48_ChIPseq_peak_224245d	68345283	68345288	3.12776	promoter-TSS (NM_032178)	268	NM_019023	PRMT7	protein-coding
ZBTB48_ChIPseq_peak_202881	71101986	71101991	3.12776	Intergenic	-43590	NM_017691	LRRC49	protein-coding
ZBTB48_ChIPseq_peak_559770	145655406	145655411	3.12776	intron (NM_013432, intron 25 of 25)	-1462	NM_016208	VPS28	protein-coding
ZBTB48_ChIPseq_peak_35911	77236938	77236943	3.12776	intron (NR_149059, intron 1 of 2)	8012	NR_149059	LINC02567	ncRNA
ZBTB48_ChIPseq_peak_284887	71862880	71862885	3.12776	Intergenic	47136	NM_014177	TIMM21	protein-coding
ZBTB48_ChIPseq_peak_509234	154781223	154781228	3.12776	intron (NM_173515, intron 1 of 12)	50568	NM_173515	CNKSR3	protein-coding
ZBTB48_ChIPseq_peak_237657	16144808	16144813	3.12776	intron (NM_004278, intron 2 of 6)	24301	NM_004278	PIGL	protein-coding
ZBTB48_ChIPseq_peak_394898	42261738	42261743	3.12776	intron (NR_103834, intron 1 of 21)	32657	NM_004599	SREBF2	protein-coding
ZBTB48_ChIPseq_peak_153152b	110550032	110550037	3.12776	Intergenic	-12106	NM_014055	IFT81	protein-coding
ZBTB48_ChIPseq_peak_21186b	32457604	32457609	3.12776	Intergenic	-21689	NM_006559	KHDRBS1	protein-coding
ZBTB48_ChIPseq_peak_382546	20882879	20882884	3.12776	intron (NM_001293237, intron 1 of 16)	20546	NM_015889	MED15	protein-coding
ZBTB48_ChIPseq_peak_234586b	7563937	7563942	3.12776	Intergenic	9731	NM_001678	ATP1B2	protein-coding
ZBTB48_ChIPseq_peak_460609	133694465	133694470	3.12776	intron (NM_001300853, intron 2 of 12)	8298	NM_016508	CDKL3	protein-coding
ZBTB48_ChIPseq_peak_527739	101829418	101829423	3.12776	intron (NM_001913, intron 11 of 22)	-98933	NM_020979	SH2B2	protein-coding
ZBTB48_ChIPseq_peak_131480b	6308058	6308063	3.12776	promoter-TSS (NM_001330312)	-813	NM_001769	CD9	protein-coding
ZBTB48_ChIPseq_peak_346089	242399849	242399854	3.12776	intron (NM_014808, intron 14 of 26)	-17469	NR_036083	MIR3133	ncRNA
ZBTB48_ChIPseq_peak_564180	88412795	88412800	3.12776	Intergenic	-8120	NR_029410	LOC389765	pseudo
ZBTB48_ChIPseq_peak_201912	69637317	69637322	3.12776	intron (NM_017705, intron 2 of 8)	30577	NM_017705	PAQR5	protein-coding
ZBTB48_ChIPseq_peak_167414	41516020	41516025	3.12776	intron (NM_172373, intron 7 of 8)	-20112	NR_003365	SUGT1P3	pseudo
ZBTB48_ChIPseq_peak_347903c	3183006	3183011	3.12776	intron (NM_023935, intron 2 of 8)	2335	NM_023935	DDRGK1	protein-coding
ZBTB48_ChIPseq_peak_151085a	105779529	105779534	3.12776	Intergenic	55117	NM_207376	C12orf75	protein-coding
ZBTB48_ChIPseq_peak_513320	168430686	168430691	3.12776	intron (NM_030615, intron 2 of 8)	12135	NM_005355	KIF25	protein-coding
ZBTB48_ChIPseq_peak_390165	36274985	36274990	3.12776	intron (NM_001082578, intron 2 of 13)	-38470	NM_014309	RBFOX2	protein-coding
ZBTB48_ChIPseq_peak_515244	1608303	1608308	3.12776	intron (NM_001134340, intron 2 of 2)	1324	NM_032302	PSMG3	protein-coding
ZBTB48_ChIPseq_peak_281786	48132166	48132171	3.12776	intron (NM_001292039, intron 1 of 4)	45684	NM_002747	MAPK4	protein-coding
ZBTB48_ChIPseq_peak_590371	70356464	70356469	3.12776	exon (NM_005120, exon 37 of 45)	-8215	NM_018977	NLGN3	protein-coding
ZBTB48_ChIPseq_peak_251094	42808386	42808391	3.12776	intron (NR_148207, intron 4 of 10)	22412	NM_025104	DBF4B	protein-coding
ZBTB48_ChIPseq_peak_54394c	183124715	183124720	3.12776	Intergenic	-14312	NR_149048	LAMC1-AS1	ncRNA
ZBTB48_ChIPseq_peak_343347b	223185471	223185476	3.12776	promoter-TSS (NR_136639)	93	NR_136638	CT75	ncRNA
ZBTB48_ChIPseq_peak_101228	103810500	103810505	3.12776	intron (NM_024541, intron 1 of 25)	5430	NM_024541	ARMH3	protein-coding
ZBTB48_ChIPseq_peak_589175	67716525	67716530	3.12776	Intergenic	-2097	NM_173834	YIPF6	protein-coding
ZBTB48_ChIPseq_peak_18904	28805182	28805187	3.12776	intron (NM_001350161, intron 9 of 14)	-27271	NM_001269	RCC1	protein-coding
ZBTB48_ChIPseq_peak_397761	45885967	45885972	3.12776	Intergenic	-12750	NM_001996	FBLN1	protein-coding
ZBTB48_ChIPseq_peak_229242	185546	185551	3.12776	intron (NM_001190412, intron 1 of 8)	4552	NM_001242780	LOC100506388	protein-coding
ZBTB48_ChIPseq_peak_545216a	12808682	12808687	3.12776	intron (NM_020844, intron 1 of 4)	5501	NM_020844	TRMT9B	protein-coding
ZBTB48_ChIPseq_peak_133805a	13010457	13010462	3.12776	Intergenic	-17952	NR_003932	RPL13AP20	pseudo
ZBTB48_ChIPseq_peak_143099	56260096	56260101	3.12776	Intergenic	-23331	NM_002429	MMP19	protein-coding
ZBTB48_ChIPseq_peak_15659	24486009	24486014	3.12776	exon (NM_170743, exon 5 of 7)	-16236	NM_021258	IL22RA1	protein-coding
ZBTB48_ChIPseq_peak_381527	19308702	19308707	3.12776	Intergenic	-29465	NM_001835	CLTCL1	protein-coding
ZBTB48_ChIPseq_peak_179522	35051146	35051151	3.12776	intron (NM_021249, intron 8 of 12)	-42205	NM_018453	EAPP	protein-coding
ZBTB48_ChIPseq_peak_395802b	43298978	43298983	3.12776	intron (NM_001349974, intron 1 of 9)	44067	NM_007229	PACSIN2	protein-coding
ZBTB48_ChIPseq_peak_578310	140584940	140584945	3.12776	intron (NM_001354612, intron 1 of 8)	71498	NM_024757	EHMT1	protein-coding
ZBTB48_ChIPseq_peak_530332	117083493	117083498	3.12776	Intergenic	-15918	NM_130768	ASZ1	protein-coding
ZBTB48_ChIPseq_peak_16385	25495378	25495383	3.12776	Intergenic	63633	NM_015484	SYF2	protein-coding
ZBTB48_ChIPseq_peak_270543d	79848261	79848266	3.12776	promoter-TSS (NM_001289414)	-403	NM_016476	ANAPC11	protein-coding
ZBTB48_ChIPseq_peak_363017b	49434365	49434370	3.12776	intron (NM_001010974, intron 1 of 3)	22936	NM_017843	BCAS4	protein-coding
ZBTB48_ChIPseq_peak_203953	73689991	73689996	3.12776	Intergenic	-28388	NM_005477	HCN4	protein-coding
ZBTB48_ChIPseq_peak_486061	30882037	30882042	3.12776	promoter-TSS (NM_001167734).3	54	NM_020442	VARS2	protein-coding
ZBTB48_ChIPseq_peak_11609	18538486	18538491	3.12776	intron (NM_032880, intron 1 of 9)	104248	NM_032880	IGSF21	protein-coding
ZBTB48_ChIPseq_peak_185761	91671771	91671776	3.12776	intron (NM_001102368, intron 12 of 13)	39079	NM_003485	GPR68	protein-coding
ZBTB48_ChIPseq_peak_334876	102787350	102787355	3.12776	intron (NM_000877, intron 7 of 11)	-16081	NM_003854	IL1RL2	protein-coding
ZBTB48_ChIPseq_peak_167932	44022945	44022950	3.12776	promoter-TSS (NR_120399)	-41	NR_120399	ENOX1-AS2	ncRNA
ZBTB48_ChIPseq_peak_52582	176449368	176449373	3.12776	intron (NM_021936, intron 1 of 4)	17063	NM_020318	PAPPA2	protein-coding
ZBTB48_ChIPseq_peak_47175	155261274	155261279	3.12776	intron (NM_000298, intron 10 of 10)	9516	NM_000298	PKLR	protein-coding
ZBTB48_ChIPseq_peak_601051	133343163	133343168	3.12776	Intergenic	-28078	NM_001101357	CCDC160	protein-coding
ZBTB48_ChIPseq_peak_538895	151555791	151555796	3.12776	intron (NM_016203, intron 1 of 15)	-18334	NR_038926	PRKAG2-AS1	ncRNA
ZBTB48_ChIPseq_peak_234663	7635682	7635687	3.12776	intron (NM_001303270, intron 4 of 13)	14606	NM_020877	DNAH2	protein-coding
ZBTB48_ChIPseq_peak_170635	60512620	60512625	3.12776	intron (NM_001042517, intron 17 of 27)	-74230	NR_046539	DIAPH3-AS1	ncRNA
ZBTB48_ChIPseq_peak_387581	30166416	30166421	3.12776	TTS (NM_013387)	3060	NM_013387	UQCR10	protein-coding
ZBTB48_ChIPseq_peak_605178a	153536180	153536185	3.12776	intron (NM_012253, intron 2 of 12)	2773	NM_012253	TKTL1	protein-coding
ZBTB48_ChIPseq_peak_104680	116413107	116413112	3.12776	intron (NM_001322885, intron 1 of 20)	4949	NM_002313	ABLIM1	protein-coding
ZBTB48_ChIPseq_peak_515663	2862190	2862195	3.12776	intron (NM_007353, intron 1 of 3)	-7299	NM_007353	GNA12	protein-coding
ZBTB48_ChIPseq_peak_524010	95817639	95817644	3.12776	intron (NM_001160210, intron 9 of 17)	31427	NR_030322	MIR591	ncRNA
ZBTB48_ChIPseq_peak_537165	148676526	148676531	3.12776	Intergenic	-8091	NR_130107	GHET1	ncRNA
ZBTB48_ChIPseq_peak_301809	18370214	18370219	3.12776	intron (NM_025249, intron 3 of 3)	-3987	NR_036575	LOC729966	ncRNA
ZBTB48_ChIPseq_peak_145707	67411569	67411574	3.12776	Intergenic	78493	NR_120490	LOC102724421	ncRNA
ZBTB48_ChIPseq_peak_567299	114174784	114174789	3.12776	intron (NM_001080398, intron 21 of 50)	72239	NM_001080398	ECPAS	protein-coding
ZBTB48_ChIPseq_peak_264495b	73179626	73179631	3.12776	promoter-TSS (NM_006937)	-530	NM_006937	SUMO2	protein-coding
ZBTB48_ChIPseq_peak_22696	35534566	35534571	3.12776	intron (NM_001289088, intron 1 of 10)	9181	NM_024772	ZMYM1	protein-coding
ZBTB48_ChIPseq_peak_292625	6377109	6377114	3.12776	Intergenic	-1184	NM_004158	PSPN	protein-coding
ZBTB48_ChIPseq_peak_194163c	106411125	106411130	3.12776	Intergenic	27231	NR_002224	ADAM6	pseudo
ZBTB48_ChIPseq_peak_472206	173525556	173525561	3.12776	intron (NM_015980, intron 3 of 4)	52951	NM_015980	NSG2	protein-coding
ZBTB48_ChIPseq_peak_544856a	11600046	11600051	3.12776	intron (NM_002052, intron 2 of 6)	-18717	NM_001031839	C8orf49	protein-coding
ZBTB48_ChIPseq_peak_552724	42314566	42314571	3.12776	intron (NM_001257180, intron 5 of 10)	44410	NM_006749	SLC20A2	protein-coding
ZBTB48_ChIPseq_peak_476837a	2669216	2669221	3.12776	intron (NM_001012418, intron 12 of 12)	-34381	NM_152554	LINC01600	ncRNA
ZBTB48_ChIPseq_peak_567851	117081670	117081675	3.12776	Intergenic	-3631	NM_000607	ORM1	protein-coding
ZBTB48_ChIPseq_peak_285486c	74172538	74172543	3.12776	intron (NM_014643, intron 2 of 7)	-31068	NR_136504	LOC101927989	ncRNA
ZBTB48_ChIPseq_peak_95340	86332185	86332190	3.12776	Intergenic	147249	NM_018999	CCSER2	protein-coding
ZBTB48_ChIPseq_peak_565914b	98271862	98271867	3.12776	intron (NM_001083603, intron 1 of 23)	-1033	NM_000264	PTCH1	protein-coding
ZBTB48_ChIPseq_peak_549525	29040882	29040887	3.12776	intron (NM_015254, intron 6 of 39)	79726	NM_015254	KIF13B	protein-coding
ZBTB48_ChIPseq_peak_532747	130731205	130731210	3.12776	intron (NR_109850, intron 3 of 5)	60582	NM_001085379	LINC-PINT	ncRNA
ZBTB48_ChIPseq_peak_394582	41900954	41900959	3.12776	intron (NM_001098, intron 2 of 17)	35827	NM_001098	ACO2	protein-coding
ZBTB48_ChIPseq_peak_500718b	106932402	106932407	3.12776	Intergenic	-27281	NR_134603	LOC105377924	ncRNA
ZBTB48_ChIPseq_peak_389301b	33018305	33018310	3.12776	intron (NM_001135774, intron 6 of 13)	147083	NM_012179	FBXO7	protein-coding
ZBTB48_ChIPseq_peak_468152b	157191773	157191778	3.12776	Intergenic	21072	NM_173491	LSM11	protein-coding
ZBTB48_ChIPseq_peak_243211	29353520	29353525	3.12776	intron (NM_001350579, intron 3 of 3)	18220	NM_001350575	LOC107984974	protein-coding
ZBTB48_ChIPseq_peak_305366a	32095747	32095752	3.12776	Intergenic	12562	NM_001205273	THEG5	protein-coding
ZBTB48_ChIPseq_peak_403454b	12882104	12882109	3.12776	promoter-TSS (NR_002582)	-157	NR_002582	SNORA7A	snoRNA
ZBTB48_ChIPseq_peak_300140	16747585	16747590	3.12776	Intergenic	-8572	NM_004831	MED26	protein-coding
ZBTB48_ChIPseq_peak_276287	19846033	19846038	3.12776	Intergenic	96637	NM_005257	GATA6	protein-coding
ZBTB48_ChIPseq_peak_476762	2525431	2525436	3.12776	Intergenic	-109301	NR_149118	LINC02521	ncRNA
ZBTB48_ChIPseq_peak_598469a	119023760	119023765	3.12776	Intergenic	-6174	NM_178813	AKAP14	protein-coding
ZBTB48_ChIPseq_peak_372968b	35772172	35772177	3.12776	TTS (NM_001282537)	1196	NM_001282537	FAM243A	protein-coding
ZBTB48_ChIPseq_peak_37783	91631873	91631878	3.12776	Intergenic	-144063	NM_016620	ZNF644	protein-coding
ZBTB48_ChIPseq_peak_114268b	10920620	10920625	3.12776	Intergenic	40858	NR_034137	ZBED5-AS1	ncRNA
ZBTB48_ChIPseq_peak_583610a	40182903	40182908	3.12776	Intergenic	60735	NR_110386	LOC101927476	ncRNA
ZBTB48_ChIPseq_peak_265879	74611547	74611552	3.12776	Intergenic	28371	NM_018414	ST6GALNAC1	protein-coding
ZBTB48_ChIPseq_peak_66108h	228337705	228337710	3.12776	5' UTR (NM_020435, exon 1 of 2)	292	NM_020435	GJC2	protein-coding
ZBTB48_ChIPseq_peak_145573a	66481652	66481657	3.12776	Intergenic	-42877	NR_125724	LLPH-DT	ncRNA
ZBTB48_ChIPseq_peak_51068	167747292	167747297	3.12776	intron (NM_003953, intron 5 of 5)	56107	NM_003953	MPZL1	protein-coding
ZBTB48_ChIPseq_peak_422396b	184244077	184244082	3.12776	Intergenic	30627	NR_046593	LINC01840	ncRNA
ZBTB48_ChIPseq_peak_21462a	32802191	32802196	3.12776	promoter-TSS (NR_052852)	-353	NM_023009	MARCKSL1	protein-coding
ZBTB48_ChIPseq_peak_513407	168522871	168522876	3.12776	Intergenic	-40636	NM_024919	FRMD1	protein-coding
ZBTB48_ChIPseq_peak_473771b	176645151	176645156	3.12776	intron (NM_172349, intron 6 of 23)	84320	NM_022455	NSD1	protein-coding
ZBTB48_ChIPseq_peak_493616	43899632	43899637	3.12776	intron (NR_024478, intron 1 of 1)	40869	NR_024478	LINC01512	ncRNA
ZBTB48_ChIPseq_peak_500927	107426032	107426037	3.12776	intron (NM_001080450, intron 2 of 4)	9602	NM_001080450	BEND3	protein-coding
ZBTB48_ChIPseq_peak_210438	89733356	89733361	3.12776	intron (NM_007011, intron 12 of 14)	31564	NM_000326	RLBP1	protein-coding
ZBTB48_ChIPseq_peak_184390	77279265	77279270	3.12776	promoter-TSS (NM_015305)	16	NM_015305	ANGEL1	protein-coding
ZBTB48_ChIPseq_peak_92015	75699649	75699654	3.12776	Intergenic	-17116	NM_001001791	C10orf55	ncRNA
ZBTB48_ChIPseq_peak_440794	6775190	6775195	3.12776	Intergenic	-20801	NR_146281	LINC02236	ncRNA
ZBTB48_ChIPseq_peak_35353	68992921	68992926	3.12776	intron (NR_110671, intron 1 of 2)	-30019	NM_017779	DEPDC1	protein-coding
ZBTB48_ChIPseq_peak_357147	37056120	37056125	3.12776	promoter-TSS (NR_002911)	-36	NR_002911	SNORA71A	snoRNA
ZBTB48_ChIPseq_peak_108259b	125839896	125839901	3.12776	intron (NM_001270764, intron 1 of 7)	12042	NM_014863	CHST15	protein-coding
ZBTB48_ChIPseq_peak_374942b	40297290	40297295	3.12776	intron (NR_120405, intron 1 of 3)	13061	NR_120405	LOC400867	ncRNA
ZBTB48_ChIPseq_peak_136795	32664534	32664539	3.12776	intron (NM_001330373, intron 1 of 15)	9559	NM_139241	FGD4	protein-coding
ZBTB48_ChIPseq_peak_203234	72038883	72038888	3.12776	intron (NM_001286429, intron 6 of 11)	-55007	NR_120346	THSD4-AS2	ncRNA
ZBTB48_ChIPseq_peak_100363a	102472748	102472753	3.12776	Intergenic	-22716	NM_000278	PAX2	protein-coding
ZBTB48_ChIPseq_peak_496269	70451356	70451361	3.12776	intron (NM_018368, intron 6 of 15)	55691	NM_018368	LMBRD1	protein-coding
ZBTB48_ChIPseq_peak_453411	79866931	79866936	3.12776	promoter-TSS (NM_001004441)	-629	NM_001004441	ANKRD34B	protein-coding
ZBTB48_ChIPseq_peak_470628	170905021	170905026	3.12776	Intergenic	58356	NM_003862	FGF18	protein-coding
ZBTB48_ChIPseq_peak_23002	36176939	36176944	3.12776	Intergenic	5571	NM_152374	C1orf216	protein-coding
ZBTB48_ChIPseq_peak_115628	27886364	27886369	3.12776	Intergenic	-142761	NM_001709	BDNF	protein-coding
ZBTB48_ChIPseq_peak_599225b	123084778	123084783	3.12776	Intergenic	-9630	NM_006603	STAG2	protein-coding
ZBTB48_ChIPseq_peak_316748d	46536324	46536329	3.12776	Intergenic	7948	NM_001002923	IGFL4	protein-coding
ZBTB48_ChIPseq_peak_510619	158786551	158786556	3.12776	intron (NM_001007466, intron 1 of 12)	42539	NR_145798	SNORA116	snoRNA
ZBTB48_ChIPseq_peak_91264	74055894	74055899	3.12776	Intergenic	22219	NM_019058	DDIT4	protein-coding
ZBTB48_ChIPseq_peak_357738a	39315437	39315442	3.12776	3' UTR (NM_005461, exon 1 of 1)	2441	NM_005461	MAFB	protein-coding
ZBTB48_ChIPseq_peak_548042	25136108	25136113	3.12776	exon (NM_024940, exon 5 of 52)	-66808	NR_106936	MIR6876	ncRNA
ZBTB48_ChIPseq_peak_256106b	54858784	54858789	3.12776	Intergenic	52501	NM_001085430	C17orf67	protein-coding
ZBTB48_ChIPseq_peak_24983	39553580	39553585	3.12776	intron (NM_012090, intron 1 of 92)	3743	NM_012090	MACF1	protein-coding
ZBTB48_ChIPseq_peak_252085	43978659	43978664	3.12776	intron (NM_001123066, intron 1 of 14).2	5512	NR_024560	MAPT-IT1	ncRNA
ZBTB48_ChIPseq_peak_142530a	54537963	54537968	3.12776	Intergenic	18110	NR_026656	LINC02381	ncRNA
ZBTB48_ChIPseq_peak_418939	160590603	160590608	3.12776	intron (NR_134243, intron 1 of 5)	2219	NM_139245	PPM1L	protein-coding
ZBTB48_ChIPseq_peak_200385b	66961300	66961305	3.12776	intron (NR_110372, intron 3 of 4)	-33372	NM_005585	SMAD6	protein-coding
ZBTB48_ChIPseq_peak_36605	83729588	83729593	3.12776	Intergenic	-182147	NR_146478	LINC01712	ncRNA
ZBTB48_ChIPseq_peak_17985	27598790	27598795	3.12776	intron (NM_001276252, intron 3 of 15)	37785	NM_015023	WDTC1	protein-coding
ZBTB48_ChIPseq_peak_159590b	122658878	122658883	3.12776	promoter-TSS (NM_001014336)	-134	NM_001014336	IL31	protein-coding
ZBTB48_ChIPseq_peak_126308	118476313	118476318	3.12776	promoter-TSS (NM_015157)	-898	NM_015157	PHLDB1	protein-coding
ZBTB48_ChIPseq_peak_419484	169546275	169546280	3.12776	intron (NM_001080460, intron 1 of 4)	6598	NM_001080460	LRRIQ4	protein-coding
ZBTB48_ChIPseq_peak_78802	15438712	15438717	3.12776	Intergenic	-25656	NM_001010924	FAM171A1	protein-coding
ZBTB48_ChIPseq_peak_408976	48056085	48056090	3.12776	intron (NM_030885, intron 1 of 3)	74682	NM_002375	MAP4	protein-coding
ZBTB48_ChIPseq_peak_424478	193439685	193439690	3.12776	Intergenic	-94566	NR_046634	OPA1-AS1	ncRNA
ZBTB48_ChIPseq_peak_247690b	38222568	38222573	3.12776	intron (NM_199334, intron 1 of 8)	3502	NM_003250	THRA	protein-coding
ZBTB48_ChIPseq_peak_55934b	200304795	200304800	3.12776	Intergenic	38123	NR_040064	LINC00862	ncRNA
ZBTB48_ChIPseq_peak_79790b	21625060	21625065	3.12776	Intergenic	160508	NR_031736	MIR1915	ncRNA
ZBTB48_ChIPseq_peak_590319b	70299373	70299378	3.12776	Intergenic	-6099	NM_013346	SNX12	protein-coding
ZBTB48_ChIPseq_peak_215803b	2206541	2206546	3.12776	intron (NM_032271, intron 1 of 20)	744	NM_032271	TRAF7	protein-coding
ZBTB48_ChIPseq_peak_113946	9277054	9277059	3.12776	intron (NM_001348748, intron 2 of 23)	9817
ZBTB48_ChIPseq_peak_383143b	21979467	21979472	3.12776	Intergenic	4871	NM_001017964	YDJC	protein-coding
ZBTB48_ChIPseq_peak_479081c	7225196	7225201	3.12776	intron (NM_001003698, intron 8 of 11)	88349	NM_003144	SSR1	protein-coding
ZBTB48_ChIPseq_peak_464376b	141655518	141655523	3.12776	Intergenic	42367	NR_131221	SPRY4-IT1	ncRNA
ZBTB48_ChIPseq_peak_551196	37767086	37767091	3.12776	Intergenic	-10073	NM_025151	RAB11FIP1	protein-coding
ZBTB48_ChIPseq_peak_169234	49874513	49874518	3.12776	Intergenic	52468	NM_030911	CDADC1	protein-coding
ZBTB48_ChIPseq_peak_455158b	95247320	95247325	3.12776	intron (NM_012081, intron 4 of 11)	-50383	NR_130776	LOC101929710	ncRNA
ZBTB48_ChIPseq_peak_479180	7366910	7366915	3.12776	intron (NM_001170692, intron 7 of 13)	23030	NM_175745	CAGE1	protein-coding
ZBTB48_ChIPseq_peak_332097	70485890	70485895	3.12776	intron (NM_016297, intron 1 of 5)	661	NM_016297	PCYOX1	protein-coding
ZBTB48_ChIPseq_peak_280688	46057396	46057401	3.12776	Intergenic	-8029	NM_014772	CTIF	protein-coding
ZBTB48_ChIPseq_peak_47729a	156044545	156044550	3.12776	3' UTR (NM_001093725, exon 2 of 2)	7242	NM_001093725	MEX3A	protein-coding
ZBTB48_ChIPseq_peak_328592	38678737	38678742	3.12776	Intergenic	20303	NR_146454	LINC01883	ncRNA
ZBTB48_ChIPseq_peak_418217	156274633	156274638	3.12776	Intergenic	-1646	NM_007107	SSR3	protein-coding
ZBTB48_ChIPseq_peak_281438a	47242531	47242536	3.12776	Intergenic	97718	NM_006111	ACAA2	protein-coding
ZBTB48_ChIPseq_peak_505894	138357421	138357426	3.12776	Intergenic	71237	NM_022121	PERP	protein-coding
ZBTB48_ChIPseq_peak_80272	23026761	23026766	3.12776	Intergenic	-23260	NM_005028	PIP4K2A	protein-coding
ZBTB48_ChIPseq_peak_147019	77123860	77123865	3.12776	Intergenic	-33992	NM_015336	ZDHHC17	protein-coding
ZBTB48_ChIPseq_peak_599569	126362384	126362389	3.12776	Intergenic	408639	NM_001122716	PRR32	protein-coding
ZBTB48_ChIPseq_peak_257822	57807191	57807196	3.12776	intron (NM_001329394, intron 1 of 11)	-22234	NM_016077	PTRH2	protein-coding
ZBTB48_ChIPseq_peak_245335	34887572	34887577	3.12776	intron (NM_001033580, intron 4 of 11)	-3015	NM_178517	PIGW	protein-coding
ZBTB48_ChIPseq_peak_234285	7273113	7273118	3.12776	Intergenic	-11178	NM_003985	TNK1	protein-coding
ZBTB48_ChIPseq_peak_466595	150175660	150175665	3.12776	3' UTR (NM_032947, exon 2 of 2)	18154	NM_032947	SMIM3	protein-coding
ZBTB48_ChIPseq_peak_239779b	19378177	19378182	3.12776	Intergenic	-58988	NM_018242	SLC47A1	protein-coding
ZBTB48_ChIPseq_peak_233886	6744637	6744642	3.12776	Intergenic	-9579	NM_053285	TEKT1	protein-coding
ZBTB48_ChIPseq_peak_451504a	72602845	72602850	3.12776	Intergenic	-30886	NR_146627	LINC02230	ncRNA
ZBTB48_ChIPseq_peak_135731	28447591	28447596	3.12776	intron (NM_001330367, intron 3 of 11)	-103922	NR_148936	LOC729291	ncRNA
ZBTB48_ChIPseq_peak_374931b	40281657	40281662	3.12776	intron (NR_120405, intron 2 of 3)	28694	NR_120405	LOC400867	ncRNA
ZBTB48_ChIPseq_peak_482833	18119130	18119135	3.12776	Intergenic	3719	NM_198586	NHLRC1	protein-coding
ZBTB48_ChIPseq_peak_338060	149574320	149574325	3.12776	Intergenic	-58470	NM_004522	KIF5C	protein-coding
ZBTB48_ChIPseq_peak_66996a	229570348	229570353	3.12776	promoter-TSS (NM_001100)	-507	NM_001100	ACTA1	protein-coding
ZBTB48_ChIPseq_peak_251371	43095422	43095427	3.12776	Intergenic	33461	NM_024819	DCAKD	protein-coding
ZBTB48_ChIPseq_peak_89593	71908299	71908304	3.12776	Intergenic	-1805	NM_173555	TYSND1	protein-coding
ZBTB48_ChIPseq_peak_156536b	117315050	117315055	3.12776	intron (NR_073189, intron 2 of 4)	4180	NM_003806	HRK	protein-coding
ZBTB48_ChIPseq_peak_192589c	104265771	104265776	3.12776	intron (NM_015316, intron 1 of 16)	48154	NM_015316	PPP1R13B	protein-coding
ZBTB48_ChIPseq_peak_540173c	155383917	155383922	3.12776	Intergenic	53181	NR_126344	LOC100506302	ncRNA
ZBTB48_ChIPseq_peak_189325	99854701	99854706	3.12776	Intergenic	92523	NM_032233	SETD3	protein-coding
ZBTB48_ChIPseq_peak_417877	150234333	150234338	3.12776	Intergenic	30093	NM_014445	SERP1	protein-coding
ZBTB48_ChIPseq_peak_296237	11519800	11519805	3.12776	intron (NM_001035223, intron 5 of 18)	10216	NM_001035223	RGL3	protein-coding
ZBTB48_ChIPseq_peak_288162c	1901777	1901782	3.12776	Intergenic	-3434	NM_079834	SCAMP4	protein-coding
ZBTB48_ChIPseq_peak_457356	116408274	116408279	3.12776	Intergenic	-310371	NR_104678	LINC02214	ncRNA
ZBTB48_ChIPseq_peak_338112	150061515	150061520	3.12776	intron (NM_177964, intron 3 of 6)	86829	NM_177964	LYPD6B	protein-coding
ZBTB48_ChIPseq_peak_198387	60591327	60591332	3.12776	Intergenic	98856	NM_004039	ANXA2	protein-coding
ZBTB48_ChIPseq_peak_147637a	85674107	85674112	3.12776	promoter-TSS (NM_006982)	73	NM_006982	ALX1	protein-coding
ZBTB48_ChIPseq_peak_462563	138100338	138100343	3.12776	intron (NM_001323982, intron 2 of 18)	-10727	NR_134244	LOC105379194	ncRNA
ZBTB48_ChIPseq_peak_254635	48173978	48173983	3.12776	intron (NM_001199898, intron 2 of 11)	921	NM_002611	PDK2	protein-coding
ZBTB48_ChIPseq_peak_596482	109087770	109087775	3.12776	Intergenic	-25858	NR_039659	MIR4454	ncRNA
ZBTB48_ChIPseq_peak_422744	185052460	185052465	3.12776	intron (NM_001242317, intron 2 of 12)	-28374	NM_004721	MAP3K13	protein-coding
ZBTB48_ChIPseq_peak_30420d	51782910	51782915	3.12776	intron (NM_001297662, intron 2 of 12)	5028	NM_001080494	TTC39A	protein-coding
ZBTB48_ChIPseq_peak_533996	134532484	134532489	3.12776	intron (NM_033138, intron 2 of 14)	-43665	NM_004342	CALD1	protein-coding
ZBTB48_ChIPseq_peak_298694	14639330	14639335	3.12776	intron (NM_001313964, intron 1 of 3)	802	NM_006145	DNAJB1	protein-coding
ZBTB48_ChIPseq_peak_288902b	2613006	2613011	3.12776	intron (NM_052847, intron 2 of 4)	-17705	NR_107004	MIR7850	ncRNA
ZBTB48_ChIPseq_peak_475213a	179104105	179104110	3.12776	Intergenic	3868	NM_001164444	CBY3	protein-coding
ZBTB48_ChIPseq_peak_131002b	4939336	4939341	3.12776	intron (NM_002235, intron 1 of 1)	20996	NM_002235	KCNA6	protein-coding
ZBTB48_ChIPseq_peak_376198	43288150	43288155	3.12776	intron (NM_022115, intron 4 of 30)	-4741	NM_022115	PRDM15	protein-coding
ZBTB48_ChIPseq_peak_498306b	86462083	86462088	3.12776	Intergenic	-73634	NR_003038	SNHG5	ncRNA
ZBTB48_ChIPseq_peak_162164a	125834533	125834538	3.12776	exon (NM_052907, exon 2 of 9)	23373	NM_052907	TMEM132B	protein-coding
ZBTB48_ChIPseq_peak_510247	158089652	158089657	3.12776	intron (NM_153746, intron 8 of 8)	139490	NR_037463	MIR3692	ncRNA
ZBTB48_ChIPseq_peak_363648	50388199	50388204	3.12776	Intergenic	-3251	NM_006045	ATP9A	protein-coding
ZBTB48_ChIPseq_peak_236226	10021702	10021707	3.12776	intron (NM_201433, intron 1 of 13)	80164	NM_003644	GAS7	protein-coding
ZBTB48_ChIPseq_peak_51441	169706169	169706174	3.12776	Intergenic	-2951	NM_000450	SELE	protein-coding
ZBTB48_ChIPseq_peak_588807	65038952	65038957	3.12776	Intergenic	151443	NM_002444	MSN	protein-coding
ZBTB48_ChIPseq_peak_15475	24173374	24173379	3.12776	intron (NM_000147, intron 6 of 7)	-21427	NM_000191	HMGCL	protein-coding
ZBTB48_ChIPseq_peak_38090	92787677	92787682	3.12776	intron (NM_024813, intron 7 of 12)	-23113	NM_007070	GLMN	protein-coding
ZBTB48_ChIPseq_peak_605127	153380559	153380564	3.12776	Intergenic	-17373	NM_004992	MECP2	protein-coding
ZBTB48_ChIPseq_peak_91959	75632117	75632122	3.12776	intron (NM_172169, intron 2 of 20)	2230	NM_001222	CAMK2G	protein-coding
ZBTB48_ChIPseq_peak_138068	46289419	46289424	3.12776	intron (NM_152641, intron 20 of 20)	94980	NM_004719	SCAF11	protein-coding
ZBTB48_ChIPseq_peak_548999	27835275	27835280	3.12776	intron (NM_173833, intron 2 of 8)	15092	NM_173833	SCARA5	protein-coding
ZBTB48_ChIPseq_peak_250595c	42196275	42196280	3.12776	intron (NM_001015053, intron 1 of 26)	2997	NR_136415	LOC105371789	ncRNA
ZBTB48_ChIPseq_peak_38520	94141768	94141773	3.12776	intron (NM_001261408, intron 3 of 13)	5156	NM_003567	BCAR3	protein-coding
ZBTB48_ChIPseq_peak_100894	103237579	103237584	3.12776	intron (NM_003939, intron 2 of 13)	110446	NM_013274	POLL	protein-coding
ZBTB48_ChIPseq_peak_225592	74640337	74640342	3.12776	intron (NM_001145667, intron 1 of 25)	703	NM_012201	GLG1	protein-coding
ZBTB48_ChIPseq_peak_433469	101892772	101892777	3.12776	Intergenic	269255	NR_107033	MIR8066	ncRNA
ZBTB48_ChIPseq_peak_262503a	70654095	70654100	3.12776	intron (NM_001352693, intron 7 of 9)	-17486	NR_033876	LINC00511	ncRNA
ZBTB48_ChIPseq_peak_28836	46725046	46725051	3.12776	intron (NM_003579, intron 4 of 17)	11681	NM_003579	RAD54L	protein-coding
ZBTB48_ChIPseq_peak_384931d	24947436	24947441	3.12776	intron (NM_001284253, intron 1 of 5)	3837	NM_031444	GUCD1	protein-coding
ZBTB48_ChIPseq_peak_537015	148356899	148356904	3.12776	Intergenic	-39032	NM_003592	CUL1	protein-coding
ZBTB48_ChIPseq_peak_191974	103533049	103533054	3.12776	Intergenic	-9309	NM_006035	CDC42BPB	protein-coding
ZBTB48_ChIPseq_peak_368150	61329264	61329269	3.12776	Intergenic	-10923	NM_002531	NTSR1	protein-coding
ZBTB48_ChIPseq_peak_276784	21144113	21144118	3.12776	intron (NM_000271, intron 4 of 24)	22466	NM_000271	NPC1	protein-coding
ZBTB48_ChIPseq_peak_47041b	155100061	155100066	3.12776	promoter-TSS (NM_004428)	-286	NM_004428	EFNA1	protein-coding
ZBTB48_ChIPseq_peak_364960	55636387	55636392	3.12776	Intergenic	-152363	NR_110631	BMP7-AS1	ncRNA
ZBTB48_ChIPseq_peak_278044	29679553	29679558	3.12776	intron (NM_198128, intron 1 of 4)	6986	NM_016271	RNF138	protein-coding
ZBTB48_ChIPseq_peak_299807	16427033	16427038	3.12776	Intergenic	-8602	NM_016270	KLF2	protein-coding
ZBTB48_ChIPseq_peak_358135	40205268	40205273	3.12776	intron (NM_032221, intron 1 of 36)	41863	NM_032221	CHD6	protein-coding
ZBTB48_ChIPseq_peak_425556	195303514	195303519	3.12776	intron (NM_001647, intron 2 of 4)	7560	NM_001647	APOD	protein-coding
ZBTB48_ChIPseq_peak_360174	45382596	45382601	3.12776	Intergenic	44319	NM_030777	SLC2A10	protein-coding
ZBTB48_ChIPseq_peak_100225	102245267	102245272	3.12776	Intergenic	22457	NM_003393	WNT8B	protein-coding
ZBTB48_ChIPseq_peak_244887	33560660	33560665	3.12776	Intergenic	-9393	NM_144975	SLFN5	protein-coding
ZBTB48_ChIPseq_peak_318828	49037649	49037654	3.12776	Intergenic	-17778	NM_004605	SULT2B1	protein-coding
ZBTB48_ChIPseq_peak_297460c	13261542	13261547	3.12776	promoter-TSS (NM_001271611)	262	NM_004907	IER2	protein-coding
ZBTB48_ChIPseq_peak_377080b	44289592	44289597	3.12776	intron (NM_001260475, intron 3 of 10)	9791	NM_018669	WDR4	protein-coding
ZBTB48_ChIPseq_peak_38768	94835858	94835863	3.12776	Intergenic	-48073	NM_002858	ABCD3	protein-coding
ZBTB48_ChIPseq_peak_232731	4645391	4645396	3.12776	intron (NM_001136046, intron 4 of 13)	2083	NM_032265	ZMYND15	protein-coding
ZBTB48_ChIPseq_peak_301927c	18486807	18486812	3.12776	Intergenic	-9961	NM_004864	GDF15	protein-coding
ZBTB48_ChIPseq_peak_442201	12938173	12938178	3.12776	intron (NR_147005, intron 2 of 4)	94823	NR_147005	LINC02220	ncRNA
ZBTB48_ChIPseq_peak_491894b	41611994	41611999	3.12776	intron (NM_001300805, intron 2 of 3)	5801	NM_005586	MDFI	protein-coding
ZBTB48_ChIPseq_peak_210360	89583854	89583859	3.12776	Intergenic	-47525	NM_007011	ABHD2	protein-coding
ZBTB48_ChIPseq_peak_568434	124855702	124855707	3.12776	5' UTR (NM_194252, exon 1 of 4)	181	NM_194252	TTLL11	protein-coding
ZBTB48_ChIPseq_peak_229594	782125	782130	3.12776	intron (NM_022463, intron 1 of 7)	-14776	NM_022463	NXN	protein-coding
ZBTB48_ChIPseq_peak_13067	20744268	20744273	3.12776	intron (NR_033887, intron 1 of 11)	11017	NR_033887	LINC01141	ncRNA
ZBTB48_ChIPseq_peak_352073	25567672	25567677	3.12776	Intergenic	-1507	NM_025176	NINL	protein-coding
ZBTB48_ChIPseq_peak_441155c	8458026	8458031	3.12776	promoter-TSS (NR_039984)	228	NR_039989	MIR4458HG	ncRNA
ZBTB48_ChIPseq_peak_39516	101948239	101948244	3.12776	Intergenic	158848	NR_126402	LINC01307	ncRNA
ZBTB48_ChIPseq_peak_425021	194327980	194327985	3.12776	intron (NM_001011655, intron 8 of 9)	22985	NR_047573	TMEM44-AS1	ncRNA
ZBTB48_ChIPseq_peak_92679a	77181757	77181762	3.12776	Intergenic	-9645	NM_032024	LRMDA	protein-coding
ZBTB48_ChIPseq_peak_464567	141994173	141994178	3.12776	intron (NM_001144935, intron 1 of 3)	6745	NM_000800	FGF1	protein-coding
ZBTB48_ChIPseq_peak_257058b	56361789	56361794	3.12776	Intergenic	-3495	NM_000250	MPO	protein-coding
ZBTB48_ChIPseq_peak_151787	108149747	108149752	3.12776	intron (NM_012406, intron 3 of 11)	5165	NM_012406	PRDM4	protein-coding
ZBTB48_ChIPseq_peak_598321	118829116	118829121	3.12776	Intergenic	-1785	NM_015129	SEPTIN6	protein-coding
ZBTB48_ChIPseq_peak_269694a	78980689	78980694	3.12776	Intergenic	15050	NM_024591	CHMP6	protein-coding
ZBTB48_ChIPseq_peak_255864	53380524	53380529	3.12776	intron (NM_001330375, intron 2 of 3)	36943	NM_002126	HLF	protein-coding
ZBTB48_ChIPseq_peak_86626b	52418387	52418392	3.12776	Intergenic	33678	NR_126411	SGMS1-AS1	ncRNA
ZBTB48_ChIPseq_peak_485969	30769749	30769754	3.12776	Intergenic	28685	NR_130726	LINC00243	ncRNA
ZBTB48_ChIPseq_peak_31438	53877742	53877747	3.12776	Intergenic	27949	NR_002314	SLC25A3P1	pseudo
ZBTB48_ChIPseq_peak_329731b	46844365	46844370	3.12776	promoter-TSS (NM_002643)	56	NM_014171	CRIPT	protein-coding
ZBTB48_ChIPseq_peak_535760	140172275	140172280	3.12776	intron (NR_117084, intron 1 of 5)	7092	NM_013446	MKRN1	protein-coding
ZBTB48_ChIPseq_peak_22548	35251442	35251447	3.12776	3' UTR (NM_024009, exon 2 of 2)	3533	NM_024009	GJB3	protein-coding
ZBTB48_ChIPseq_peak_493445a	43726501	43726506	3.12776	Intergenic	-11443	NM_003376	VEGFA	protein-coding
ZBTB48_ChIPseq_peak_105180	118589430	118589435	3.12776	intron (NM_001330164, intron 2 of 12)	-19591	NM_001242699	ENO4	protein-coding
ZBTB48_ChIPseq_peak_492071	41842606	41842611	3.12776	intron (NM_018561, intron 2 of 6)	-3233	NM_018561	USP49	protein-coding
ZBTB48_ChIPseq_peak_508710	151583341	151583346	3.12776	intron (NM_005100, intron 2 of 4)	22209	NM_005100	AKAP12	protein-coding
ZBTB48_ChIPseq_peak_598809	120374195	120374200	3.12776	Intergenic	-130629	NR_037444	MIR3672	ncRNA
ZBTB48_ChIPseq_peak_202482	70476322	70476327	3.12776	Intergenic	-86068	NM_005078	TLE3	protein-coding
ZBTB48_ChIPseq_peak_5989	9805529	9805534	3.12776	intron (NM_001009566, intron 7 of 18)	54006	NM_005026	PIK3CD	protein-coding
ZBTB48_ChIPseq_peak_1913a	3077189	3077194	3.12776	intron (NM_022114, intron 1 of 16)	32652	NR_036215	MIR4251	ncRNA
ZBTB48_ChIPseq_peak_500666b	106676449	106676454	3.12776	intron (NR_104402, intron 4 of 5)	87690	NM_004849	ATG5	protein-coding
ZBTB48_ChIPseq_peak_371069	32334694	32334699	3.12776	Intergenic	76099	NM_001099219	KRTAP19-8	protein-coding
ZBTB48_ChIPseq_peak_94429	81102832	81102837	3.12776	Intergenic	-4386	NM_005729	PPIF	protein-coding
ZBTB48_ChIPseq_peak_249142a	40434881	40434886	3.12776	Intergenic	-4682	NM_003152	STAT5A	protein-coding
ZBTB48_ChIPseq_peak_38936	95421510	95421515	3.12776	intron (NR_033998, intron 2 of 3)	27928	NR_033998	LOC729970	ncRNA
ZBTB48_ChIPseq_peak_5709c	9516340	9516345	3.12776	Intergenic	-27287	NR_104622	LINC02606	ncRNA
ZBTB48_ChIPseq_peak_98441	98250714	98250719	3.12776	intron (NM_012465, intron 1 of 20)	22967	NM_012465	TLL2	protein-coding
ZBTB48_ChIPseq_peak_364033	51879981	51879986	3.12776	intron (NM_173485, intron 2 of 2)	78161	NM_173485	TSHZ2	protein-coding
ZBTB48_ChIPseq_peak_604354	152487476	152487481	3.12776	Intergenic	-1362	NM_004988	MAGEA1	protein-coding
ZBTB48_ChIPseq_peak_359411	43918654	43918659	3.12776	Intergenic	-16827	NM_014276	RBPJL	protein-coding
ZBTB48_ChIPseq_peak_388166b	31032556	31032561	3.12776	exon (NM_001318371, exon 1 of 3)	756	NM_001001479	SLC35E4	protein-coding
ZBTB48_ChIPseq_peak_35136	68039918	68039923	3.12776	Intergenic	-110940	NM_001924	GADD45A	protein-coding
ZBTB48_ChIPseq_peak_202323b	70290708	70290713	3.12776	Intergenic	81097	NR_030714	MIR629	ncRNA
ZBTB48_ChIPseq_peak_382543	20879618	20879623	3.12776	intron (NM_001293237, intron 1 of 16)	17285	NM_015889	MED15	protein-coding
ZBTB48_ChIPseq_peak_282032	48627506	48627511	3.12776	Intergenic	70925	NM_005359	SMAD4	protein-coding
ZBTB48_ChIPseq_peak_567185	112507374	112507379	3.12776	intron (NM_001037293, intron 1 of 6)	-35201	NM_007203	PALM2-AKAP2	protein-coding
ZBTB48_ChIPseq_peak_71652	240744410	240744415	3.12776	intron (NM_022469, intron 1 of 1)	31050	NM_022469	GREM2	protein-coding
ZBTB48_ChIPseq_peak_161844c	125411782	125411787	3.12776	Intergenic	11691	NR_049820	MIR5188	ncRNA
ZBTB48_ChIPseq_peak_145583	66522564	66522569	3.12776	intron (NM_032338, intron 2 of 2)	-1965	NR_125724	LLPH-DT	ncRNA
ZBTB48_ChIPseq_peak_13432a	21485817	21485822	3.12776	intron (NM_001198803, intron 1 of 12)	8713	NM_003760	EIF4G3	protein-coding
ZBTB48_ChIPseq_peak_407238	37092723	37092728	3.12776	TTS (NM_001354626)	57884	NM_000249	MLH1	protein-coding
ZBTB48_ChIPseq_peak_239628b	19175062	19175067	3.12776	intron (NR_046824, intron 1 of 2)	358	NR_046824	EPN2-IT1	ncRNA
ZBTB48_ChIPseq_peak_578205	140476536	140476541	3.12776	TTS (NM_138462)	-3151	NM_138778	DPH7	protein-coding
ZBTB48_ChIPseq_peak_392651	39287545	39287550	3.12776	Intergenic	-19208	NM_014292	CBX6	protein-coding
ZBTB48_ChIPseq_peak_578172	140440293	140440298	3.12776	intron (NM_001098537, intron 4 of 34)	4726	NM_152286	PNPLA7	protein-coding
ZBTB48_ChIPseq_peak_308234b	35867954	35867959	3.12776	Intergenic	5959	NM_005305	GPR42	protein-coding
ZBTB48_ChIPseq_peak_240107b	19912088	19912093	3.12776	promoter-TSS (NM_001243439)	-559	NM_152904	SPECC1	protein-coding
ZBTB48_ChIPseq_peak_278934	34875233	34875238	3.12776	intron (NM_001025089, intron 3 of 11)	20812	NR_134588	LOC105372068	ncRNA
ZBTB48_ChIPseq_peak_107101	123366440	123366445	3.12776	Intergenic	-8470	NM_000141	FGFR2	protein-coding
ZBTB48_ChIPseq_peak_144322a	58007642	58007647	3.12776	intron (NM_182947, intron 5 of 14)	2426	NM_133483	ARHGEF25	protein-coding
ZBTB48_ChIPseq_peak_175661a	110765640	110765645	3.12776	Intergenic	-8407	NR_148221	LOC105370361	ncRNA
ZBTB48_ChIPseq_peak_494731	47902058	47902063	3.12776	intron (NM_207499, intron 2 of 2)	134365	NM_207499	PTCHD4	protein-coding
ZBTB48_ChIPseq_peak_596181c	107018747	107018752	3.12776	5' UTR (NM_198057, exon 1 of 3)	268	NM_004089	TSC22D3	protein-coding
ZBTB48_ChIPseq_peak_356980	36792147	36792152	3.12776	intron (NM_198951, intron 1 of 9)	1682	NM_004613	TGM2	protein-coding
ZBTB48_ChIPseq_peak_359076	43189820	43189825	3.12776	intron (NM_007066, intron 1 of 3)	-21368	NM_007066	PKIG	protein-coding
ZBTB48_ChIPseq_peak_99230	99485903	99485908	3.12776	Intergenic	-10973	NM_144588	ZFYVE27	protein-coding
ZBTB48_ChIPseq_peak_188190	96167978	96167983	3.12776	Intergenic	12553	NM_021966	TCL1A	protein-coding
ZBTB48_ChIPseq_peak_46122	153936888	153936893	3.12776	promoter-TSS (NM_001271958)	-773	NM_014437	SLC39A1	protein-coding
ZBTB48_ChIPseq_peak_484234	25628129	25628134	3.12776	Intergenic	-24298	NM_006998	SCGN	protein-coding
ZBTB48_ChIPseq_peak_439397	2174698	2174703	3.12776	Intergenic	137615	NR_104616	LOC100506858	ncRNA
ZBTB48_ChIPseq_peak_392254b	38748421	38748426	3.12776	intron (NR_002821, intron 4 of 4)	-34334	NM_001894	CSNK1E	protein-coding
ZBTB48_ChIPseq_peak_137822	44214174	44214179	3.12776	Intergenic	-13998	NM_002822	TWF1	protein-coding
ZBTB48_ChIPseq_peak_204462c	74484899	74484904	3.12776	intron (NM_001142619, intron 8 of 18)	10319	NM_022369	STRA6	protein-coding
ZBTB48_ChIPseq_peak_225301	72862468	72862473	3.12776	intron (NM_006885, intron 5 of 9)	-163562	NR_126330	LINC01572	ncRNA
ZBTB48_ChIPseq_peak_363647a	50387242	50387247	3.12776	Intergenic	-2294	NM_006045	ATP9A	protein-coding
ZBTB48_ChIPseq_peak_27172a	43917865	43917870	3.12776	3' UTR (NM_015284, exon 71 of 71)	1793	NM_031207	HYI	protein-coding
ZBTB48_ChIPseq_peak_32625	55700137	55700142	3.12776	TTS (NR_146283)	8825	NR_039618	MIR4422	ncRNA
ZBTB48_ChIPseq_peak_135518b	27273154	27273159	3.12776	Intergenic	-37701	NM_001080406	C12orf71	protein-coding
ZBTB48_ChIPseq_peak_38268	93323043	93323048	3.12776	intron (NM_001252269, intron 1 of 3)	16769	NR_002444	SNORA66	snoRNA
ZBTB48_ChIPseq_peak_527669b	101757872	101757877	3.12776	intron (NM_001913, intron 7 of 22)	-170479	NM_020979	SH2B2	protein-coding
ZBTB48_ChIPseq_peak_123555	78012600	78012605	3.12776	intron (NM_080491, intron 1 of 9)	40324	NM_012296	GAB2	protein-coding
ZBTB48_ChIPseq_peak_113237	3021942	3021947	3.12776	TTS (NR_036542)	-8337	NM_005969	NAP1L4	protein-coding
ZBTB48_ChIPseq_peak_275852	18920311	18920316	3.12776	intron (NM_001142966, intron 1 of 32)	98110	NM_024935	GREB1L	protein-coding
ZBTB48_ChIPseq_peak_373878	37895799	37895804	3.12776	intron (NM_001146077, intron 1 of 2)	19316	NM_012130	CLDN14	protein-coding
ZBTB48_ChIPseq_peak_580574a	18976054	18976059	3.12776	intron (NM_000292, intron 1 of 32)	26424	NM_000292	PHKA2	protein-coding
ZBTB48_ChIPseq_peak_56492	201344507	201344512	3.12776	intron (NM_001276347, intron 1 of 15)	2319	NM_000364	TNNT2	protein-coding
ZBTB48_ChIPseq_peak_357509	37725547	37725552	3.12776	Intergenic	127842	NR_027124	LINC01734	ncRNA
ZBTB48_ChIPseq_peak_475568	179583274	179583279	3.12776	intron (NM_175062, intron 1 of 13)	52854	NM_175062	RASGEF1C	protein-coding
ZBTB48_ChIPseq_peak_404143a	13585728	13585733	3.12776	Intergenic	-4895	NM_001998	FBLN2	protein-coding
ZBTB48_ChIPseq_peak_153062a	110436693	110436698	3.12776	promoter-TSS (NM_033121)	-540	NM_033121	ANKRD13A	protein-coding
ZBTB48_ChIPseq_peak_219116b	22243888	22243893	3.12776	intron (NM_013302, intron 2 of 17)	26298	NM_013302	EEF2K	protein-coding
ZBTB48_ChIPseq_peak_33484	61293451	61293456	3.12776	Intergenic	-2197	NR_110628	LOC101926964	ncRNA
ZBTB48_ChIPseq_peak_46966b	155033651	155033656	3.12776	intron (NM_001261464, intron 19 of 20)	-2560	NM_005227	EFNA4	protein-coding
ZBTB48_ChIPseq_peak_492132a	41929867	41929872	3.12776	intron (NM_001136017, intron 1 of 4)	-20283	NM_001760	CCND3	protein-coding
ZBTB48_ChIPseq_peak_549615	29245444	29245449	3.12776	Intergenic	-37179	NM_001394	DUSP4	protein-coding
ZBTB48_ChIPseq_peak_299403	15720762	15720767	3.12776	Intergenic	-5265	NM_007253	CYP4F8	protein-coding
ZBTB48_ChIPseq_peak_84770	43944554	43944559	3.12776	intron (NM_001355444, intron 1 of 3)	11997	NM_001355444	ZNF487	protein-coding
ZBTB48_ChIPseq_peak_310435a	38728602	38728607	3.12776	Intergenic	-8250	NM_004647	DPF1	protein-coding
ZBTB48_ChIPseq_peak_23243	36608475	36608480	3.12776	intron (NM_001270895, intron 1 of 4)	6638	NM_014408	TRAPPC3	protein-coding
ZBTB48_ChIPseq_peak_294552	9434437	9434442	3.12776	promoter-TSS (NM_001172650)	-9	NM_032497	ZNF559	protein-coding
ZBTB48_ChIPseq_peak_291308b	4976493	4976498	3.12776	intron (NM_015015, intron 1 of 22)	7371	NM_015015	KDM4B	protein-coding
ZBTB48_ChIPseq_peak_603786b	150123476	150123481	3.12776	Intergenic	-25503	NM_005342	HMGB3	protein-coding
ZBTB48_ChIPseq_peak_188004	95893593	95893598	3.12776	intron (NM_152592, intron 16 of 16)	48578	NM_024633	SYNE3	protein-coding
ZBTB48_ChIPseq_peak_373225	36287061	36287066	3.12776	intron (NM_001754, intron 2 of 8)	-26076	NM_001754	RUNX1	protein-coding
ZBTB48_ChIPseq_peak_153448a	110999601	110999606	3.12776	intron (NM_139283, intron 1 of 5)	21461	NM_139283	PPTC7	protein-coding
ZBTB48_ChIPseq_peak_494936	52021221	52021226	3.12776	Intergenic	-5402	NR_131248	LINCMD1	ncRNA
ZBTB48_ChIPseq_peak_20693	31752506	31752511	3.12776	intron (NM_004814, intron 5 of 9)	17136	NM_004814	SNRNP40	protein-coding
ZBTB48_ChIPseq_peak_125370	113552755	113552760	3.12776	Intergenic	24338	NM_030770	TMPRSS5	protein-coding
ZBTB48_ChIPseq_peak_40276	110050160	110050165	3.12776	exon (NM_020703, exon 2 of 2)	2211	NM_020703	AMIGO1	protein-coding
ZBTB48_ChIPseq_peak_458765	127259308	127259313	3.12776	intron (NM_001317938, intron 6 of 6)	159557	NR_015360	LINC01184	ncRNA
ZBTB48_ChIPseq_peak_144065	57662156	57662161	3.12776	exon (NM_014925, exon 18 of 24)	-17182	NM_145064	STAC3	protein-coding
ZBTB48_ChIPseq_peak_374794	39974795	39974800	3.12776	intron (NR_111949, intron 1 of 4)	-17928	NM_004449	ERG	protein-coding
ZBTB48_ChIPseq_peak_234284	7271777	7271782	3.12776	Intergenic	-12514	NM_003985	TNK1	protein-coding
ZBTB48_ChIPseq_peak_424454	193310262	193310267	3.12776	promoter-TSS (NM_130831)	-669	NM_015560	OPA1	protein-coding
ZBTB48_ChIPseq_peak_204779a	74786930	74786935	3.12776	Intergenic	33326	NR_038448	UBL7-AS1	ncRNA
ZBTB48_ChIPseq_peak_115973	33476583	33476588	3.12776	Intergenic	-87292	NM_012194	KIAA1549L	protein-coding
ZBTB48_ChIPseq_peak_39714	108032500	108032505	3.12776	Intergenic	198624	NM_006113	VAV3	protein-coding
ZBTB48_ChIPseq_peak_502746	113765835	113765840	3.12776	Intergenic	-11188	NR_149098	LINC02518	ncRNA
ZBTB48_ChIPseq_peak_450511	67504530	67504535	3.12776	Intergenic	-7052	NM_181504	PIK3R1	protein-coding
ZBTB48_ChIPseq_peak_67368b	230231719	230231724	3.12776	intron (NM_004481, intron 1 of 15)	28779	NM_004481	GALNT2	protein-coding
ZBTB48_ChIPseq_peak_157178	118503864	118503869	3.12776	3' UTR (NM_019086, exon 9 of 9)	-3887	NM_018639	WSB2	protein-coding
ZBTB48_ChIPseq_peak_385713	26340714	26340719	3.12776	intron (NM_032608, intron 34 of 43)	202605	NM_032608	MYO18B	protein-coding
ZBTB48_ChIPseq_peak_321586	53213880	53213885	3.12776	intron (NM_001161501, intron 4 of 4)	19253	NM_030972	ZNF611	protein-coding
ZBTB48_ChIPseq_peak_269063	78239994	78239999	3.12776	intron (NM_020954, intron 2 of 16)	5336	NM_020914	RNF213	protein-coding
ZBTB48_ChIPseq_peak_374223a	38366630	38366635	3.12776	Intergenic	-3938	NM_000411	HLCS	protein-coding
ZBTB48_ChIPseq_peak_289541	3294968	3294973	3.12776	3' UTR (NM_001172673, exon 12 of 12)	-64591	NM_005597	NFIC	protein-coding
ZBTB48_ChIPseq_peak_489835	36753601	36753606	3.12776	intron (NM_020939, intron 8 of 20)	-28417	NM_020939	CPNE5	protein-coding
ZBTB48_ChIPseq_peak_17875	27448574	27448579	3.12776	intron (NM_003047, intron 1 of 11)	33045	NM_003047	SLC9A1	protein-coding
ZBTB48_ChIPseq_peak_301635b	18211129	18211134	3.12776	intron (NM_015016, intron 1 of 26)	-1505	NM_005535	IL12RB1	protein-coding
ZBTB48_ChIPseq_peak_177759	114538246	114538251	3.12776	intron (NR_044995, intron 3 of 4)	19665	NM_001039799	GAS6-AS1	ncRNA
ZBTB48_ChIPseq_peak_317240d	47220079	47220084	3.12776	5' UTR (NM_016457, exon 1 of 18)	303	NM_016457	PRKD2	protein-coding
ZBTB48_ChIPseq_peak_36540	82519367	82519372	3.12776	Intergenic	252747	NM_012302	ADGRL2	protein-coding
ZBTB48_ChIPseq_peak_508822	151810788	151810793	3.12776	Intergenic	-4385	NM_025059	CCDC170	protein-coding
ZBTB48_ChIPseq_peak_443312	16923481	16923486	3.12776	intron (NM_012334, intron 1 of 40)	12902	NM_012334	MYO10	protein-coding
ZBTB48_ChIPseq_peak_561034	18943828	18943833	3.12776	intron (NM_153707, intron 2 of 3)	89426	NM_153707	SAXO1	protein-coding
ZBTB48_ChIPseq_peak_398740	47113451	47113456	3.12776	intron (NM_022766, intron 3 of 12)	20699	NM_022766	CERK	protein-coding
ZBTB48_ChIPseq_peak_61439a	212699449	212699454	3.12776	Intergenic	-19585	NR_125985	LINC01740	ncRNA
ZBTB48_ChIPseq_peak_387406b	29960547	29960552	3.12776	intron (NM_001202502, intron 4 of 9)	-10813	NM_003678	THOC5	protein-coding
ZBTB48_ChIPseq_peak_580444a	18692684	18692689	3.12776	Intergenic	-2463	NM_000330	RS1	protein-coding
ZBTB48_ChIPseq_peak_42166	115190604	115190609	3.12776	intron (NM_001256404, intron 2 of 20)	22126	NM_198459	DENND2C	protein-coding
ZBTB48_ChIPseq_peak_393258	39924037	39924042	3.12776	Intergenic	4821	NM_194326	RPS19BP1	protein-coding
ZBTB48_ChIPseq_peak_525462a	99047863	99047868	3.12776	intron (NM_001081559, intron 3 of 7)	10866	NM_006693	CPSF4	protein-coding
ZBTB48_ChIPseq_peak_148656	94986736	94986741	3.12776	intron (NM_020698, intron 1 of 3)	-21610	NR_106998	MIR7844	ncRNA
ZBTB48_ChIPseq_peak_595627	103871676	103871681	3.12776	intron (NM_017416, intron 1 of 10)	60682	NM_017416	IL1RAPL2	protein-coding
ZBTB48_ChIPseq_peak_190003	100730633	100730638	3.12776	intron (NM_003403, intron 2 of 4)	-13059	NR_106822	MIR6764	ncRNA
ZBTB48_ChIPseq_peak_81415	28522728	28522733	3.12776	intron (NM_001318170, intron 2 of 16)	48296	NM_173496	MPP7	protein-coding
ZBTB48_ChIPseq_peak_148760	95250426	95250431	3.12776	Intergenic	22198	NR_036685	KRT19P2	pseudo
ZBTB48_ChIPseq_peak_597688	117460884	117460889	3.12776	Intergenic	-19150	NM_019045	WDR44	protein-coding
ZBTB48_ChIPseq_peak_469443a	167689146	167689151	3.12776	exon (NM_001122679, exon 29 of 29)	-29771	NR_109894	CTB-178M22.2	ncRNA
ZBTB48_ChIPseq_peak_60955	211690485	211690490	3.12776	Intergenic	-24228	NM_183059	RD3	protein-coding
ZBTB48_ChIPseq_peak_198000	57935842	57935847	3.12776	intron (NR_104370, intron 10 of 11)	51742	NM_001018090	GCOM1	protein-coding
ZBTB48_ChIPseq_peak_23295	36665682	36665687	3.12776	Intergenic	-24329	NM_005119	THRAP3	protein-coding
ZBTB48_ChIPseq_peak_137687	43024668	43024673	3.12776	intron (NR_110042, intron 4 of 5)	15630	NR_110042	LINC02402	ncRNA
ZBTB48_ChIPseq_peak_62582	220272362	220272367	3.12776	intron (NM_018060, intron 2 of 22)	4909	NM_018060	IARS2	protein-coding
ZBTB48_ChIPseq_peak_59626a	206758511	206758516	3.12776	exon (NM_182663, exon 5 of 6)	27391	NM_006893	EIF2D	protein-coding
ZBTB48_ChIPseq_peak_28466	46022784	46022789	3.12776	intron (NM_001202414, intron 3 of 10)	6331	NM_006066	AKR1A1	protein-coding
ZBTB48_ChIPseq_peak_400137b	50895945	50895950	3.12776	intron (NM_002972, intron 28 of 40)	17553	NM_002972	SBF1	protein-coding
ZBTB48_ChIPseq_peak_143060	56210787	56210792	3.12776	intron (NM_033082, intron 1 of 10)	751	NM_033082	SARNP	protein-coding
ZBTB48_ChIPseq_peak_571235	132079779	132079784	3.12776	Intergenic	-3514	NR_149714	C9orf106	ncRNA
ZBTB48_ChIPseq_peak_276868a	21308274	21308279	3.12776	intron (NM_001127717, intron 2 of 73)	38869	NM_000227	LAMA3	protein-coding
ZBTB48_ChIPseq_peak_600160c	129232269	129232274	3.12776	intron (NM_001127197, intron 1 of 8)	12204	NM_001421	ELF4	protein-coding
ZBTB48_ChIPseq_peak_128623b	284659	284664	3.12776	3' UTR (NM_001170738, exon 14 of 14)	-26326	NR_033859	LOC574538	ncRNA
ZBTB48_ChIPseq_peak_536992	148307510	148307515	3.12776	intron (NM_145304, intron 1 of 2)	19855	NM_145304	C7orf33	protein-coding
ZBTB48_ChIPseq_peak_116650a	44642804	44642809	3.12776	Intergenic	55665	NM_002231	CD82	protein-coding
ZBTB48_ChIPseq_peak_97408c	94833160	94833165	3.12776	promoter-TSS (NM_057157)	-70	NM_000783	CYP26A1	protein-coding
ZBTB48_ChIPseq_peak_377113a	44319641	44319646	3.12776	intron (NM_001001503, intron 2 of 2)	6265	NM_021075	NDUFV3	protein-coding
ZBTB48_ChIPseq_peak_106486b	121443524	121443529	3.12776	Intergenic	32644	NM_004281	BAG3	protein-coding
ZBTB48_ChIPseq_peak_43865	146570058	146570063	3.12776	intron (NM_001351365, intron 73 of 94)	-13757	NR_121645	RNVU1-8	snRNA
ZBTB48_ChIPseq_peak_375904	42902990	42902995	3.12776	Intergenic	-22907	NM_005656	TMPRSS2	protein-coding
ZBTB48_ChIPseq_peak_32512	55382801	55382806	3.12776	Intergenic	-29882	NM_014762	DHCR24	protein-coding
ZBTB48_ChIPseq_peak_365756	56707858	56707863	3.12776	Intergenic	-18123	NM_178456	C20orf85	protein-coding
ZBTB48_ChIPseq_peak_471481b	172223670	172223675	3.12776	Intergenic	-25469	NM_004417	DUSP1	protein-coding
ZBTB48_ChIPseq_peak_379083a	46552178	46552183	3.12776	intron (NM_001112, intron 2 of 10)	-20265	NM_001112	ADARB1	protein-coding
ZBTB48_ChIPseq_peak_144834	63027363	63027368	3.12776	Intergenic	29899	NR_029661	MIRLET7I	ncRNA
ZBTB48_ChIPseq_peak_523105	77285325	77285330	3.12776	Intergenic	40255	NR_038361	APTR	ncRNA
ZBTB48_ChIPseq_peak_295627b	10948642	10948647	3.12776	Intergenic	-1661	NM_006858	TMED1	protein-coding
ZBTB48_ChIPseq_peak_142534	54543005	54543010	3.12776	Intergenic	23152	NR_026656	LINC02381	ncRNA
ZBTB48_ChIPseq_peak_424403	192946324	192946329	3.12776	Intergenic	-12591	NM_020386	PLAAT1	protein-coding
ZBTB48_ChIPseq_peak_583154	39568478	39568483	3.12776	Intergenic	48010	NR_037501	MIR3937	ncRNA
ZBTB48_ChIPseq_peak_85864	48572350	48572355	3.12776	Intergenic	-133214	NM_004962	GDF10	protein-coding
ZBTB48_ChIPseq_peak_565591a	96339907	96339912	3.12776	intron (NM_005392, intron 1 of 21)	1000	NM_005392	PHF2	protein-coding
ZBTB48_ChIPseq_peak_292801	6592317	6592322	3.12776	Intergenic	-1156	NM_001252	CD70	protein-coding
ZBTB48_ChIPseq_peak_284712	68107475	68107480	3.12776	Intergenic	-55650	NR_110764	LINC01910	ncRNA
ZBTB48_ChIPseq_peak_56568	201433860	201433865	3.12776	TTS (NR_073080)	4437	NM_012396	PHLDA3	protein-coding
ZBTB48_ChIPseq_peak_174729	101094520	101094525	3.12776	intron (NM_001352611, intron 19 of 21)	38747	NR_047686	PCCA-AS1	ncRNA
ZBTB48_ChIPseq_peak_562300c	36259009	36259014	3.12776	promoter-TSS (NM_001190384)	-566	NM_005476	GNE	protein-coding
ZBTB48_ChIPseq_peak_142342a	54328072	54328077	3.12776	Intergenic	-4502	NM_017410	HOXC13	protein-coding
ZBTB48_ChIPseq_peak_215823c	2256085	2256090	3.12776	exon (NM_022372, exon 2 of 9)	361	NM_022372	MLST8	protein-coding
ZBTB48_ChIPseq_peak_307028a	34272282	34272287	3.12776	Intergenic	-15467	NM_024076	KCTD15	protein-coding
ZBTB48_ChIPseq_peak_65512	227134165	227134170	3.12776	intron (NM_020247, intron 1 of 14)	6229	NM_020247	COQ8A	protein-coding
ZBTB48_ChIPseq_peak_94559a	81322313	81322318	3.12776	Intergenic	-2098	NM_001098668	SFTPA2	protein-coding
ZBTB48_ChIPseq_peak_248999a	40270315	40270320	3.12776	exon (NM_021078, exon 7 of 18)	3065	NM_021078	KAT2A	protein-coding
ZBTB48_ChIPseq_peak_568599b	126047569	126047574	3.12776	Intergenic	-16716	NM_018387	STRBP	protein-coding
ZBTB48_ChIPseq_peak_23831	37506587	37506592	3.12776	Intergenic	-6745	NM_000831	GRIK3	protein-coding
ZBTB48_ChIPseq_peak_266584a	75377685	75377690	3.12776	intron (NM_001113494, intron 1 of 10)	5522	NM_006640	SEPTIN9	protein-coding
ZBTB48_ChIPseq_peak_422549	184415864	184415869	3.12776	Intergenic	13970	NM_022149	MAGEF1	protein-coding
ZBTB48_ChIPseq_peak_115444	20064689	20064694	3.12776	TTS (NR_046672)	6158	NR_046672	NAV2-AS2	ncRNA
ZBTB48_ChIPseq_peak_547498b	22941479	22941484	3.12776	promoter-TSS (NR_046173)	-387	NR_046173	LOC254896	ncRNA
ZBTB48_ChIPseq_peak_348973c	5084207	5084212	3.12776	intron (NM_001009923, intron 4 of 4)	9524	NM_014145	TMEM230	protein-coding
ZBTB48_ChIPseq_peak_257799	57731366	57731371	3.12776	intron (NM_001288653, intron 5 of 31)	34318	NM_004859	CLTC	protein-coding
ZBTB48_ChIPseq_peak_557326	124171490	124171495	3.12776	Intergenic	-19795	NM_032899	FAM83A	protein-coding
ZBTB48_ChIPseq_peak_262916b	71307317	71307322	3.12776	intron (NM_012121, intron 1 of 1)	824	NM_012121	CDC42EP4	protein-coding
ZBTB48_ChIPseq_peak_252497	44952765	44952770	3.12776	intron (NM_003396, intron 3 of 3)	23815	NM_003396	WNT9B	protein-coding
ZBTB48_ChIPseq_peak_518560b	32996796	32996801	3.12776	promoter-TSS (NM_001284341)	-218	NM_007270	FKBP9	protein-coding
ZBTB48_ChIPseq_peak_144905	63245355	63245360	3.12776	intron (NM_020700, intron 1 of 9)	83308	NM_020700	PPM1H	protein-coding
ZBTB48_ChIPseq_peak_441139	8334320	8334325	3.12776	non-coding (NR_039984, exon 6 of 6)	123355	NR_039984	LINC02226	ncRNA
ZBTB48_ChIPseq_peak_597958	118124311	118124316	3.12776	intron (NM_001031855, intron 4 of 10)	14018	NM_024778	LONRF3	protein-coding
ZBTB48_ChIPseq_peak_546878a	22068840	22068845	3.12776	intron (NR_033403, intron 19 of 19)	21009	NM_014759	PHYHIP	protein-coding
ZBTB48_ChIPseq_peak_185766	91681959	91681964	3.12776	intron (NM_001102369, intron 14 of 14)	28891	NM_003485	GPR68	protein-coding
ZBTB48_ChIPseq_peak_590801c	70892412	70892417	3.12776	intron (NR_001568, intron 1 of 3)	4862	NM_001323075	LOC101059915	protein-coding
ZBTB48_ChIPseq_peak_601326b	134060626	134060631	3.12776	Intergenic	-11254	NM_019556	MOSPD1	protein-coding
ZBTB48_ChIPseq_peak_595076	101106777	101106782	3.12776	intron (NR_028089, intron 1 of 18)	5770	NM_032946	NXF5	protein-coding
ZBTB48_ChIPseq_peak_127639c	126016714	126016719	3.12776	Intergenic	64871	NM_032795	RPUSD4	protein-coding
ZBTB48_ChIPseq_peak_538734	151397334	151397339	3.12776	intron (NM_001040633, intron 3 of 15)	36064	NM_016203	PRKAG2	protein-coding
ZBTB48_ChIPseq_peak_4757	8122422	8122427	3.12776	Intergenic	-36031	NM_018948	ERRFI1	protein-coding
ZBTB48_ChIPseq_peak_150437a	104163012	104163017	3.12776	Intergenic	71961	NM_016575	NT5DC3	protein-coding
ZBTB48_ChIPseq_peak_590319a	70299263	70299268	3.12776	Intergenic	-5989	NM_013346	SNX12	protein-coding
ZBTB48_ChIPseq_peak_21433b	32760000	32760005	3.12776	intron (NM_004964, intron 1 of 13)	2294	NM_004964	HDAC1	protein-coding
ZBTB48_ChIPseq_peak_493464d	43743437	43743442	3.12776	intron (NM_001025366, intron 2 of 7)	3717	NM_003376	VEGFA	protein-coding
ZBTB48_ChIPseq_peak_318906e	49119963	49119968	3.12776	intron (NM_000979, intron 4 of 6)	-2583	NM_020126	SPHK2	protein-coding
ZBTB48_ChIPseq_peak_42163	115179838	115179843	3.12776	intron (NM_198459, intron 1 of 17)	32892	NM_198459	DENND2C	protein-coding
ZBTB48_ChIPseq_peak_22833a	35788706	35788711	3.12776	intron (NM_001350140, intron 2 of 27)	42970	NR_046659	ZMYM4-AS1	ncRNA
ZBTB48_ChIPseq_peak_519611b	43874740	43874745	3.12776	Intergenic	34403	NM_032014	MRPS24	protein-coding
ZBTB48_ChIPseq_peak_423784	188066009	188066014	3.12776	intron (NM_001167671, intron 2 of 10)	122818	NM_005578	LPP	protein-coding
ZBTB48_ChIPseq_peak_406	1258968	1258973	3.12776	intron (NM_001256456, intron 1 of 18)	1097	NM_017871	INTS11	protein-coding
ZBTB48_ChIPseq_peak_156698	117534041	117534046	3.12776	intron (NR_031766, intron 1 of 7)	3208	NM_017899	TESC	protein-coding
ZBTB48_ChIPseq_peak_371272a	32784749	32784754	3.12776	intron (NM_001353690, intron 1 of 27)	-68082	NM_003253	TIAM1	protein-coding
ZBTB48_ChIPseq_peak_77048	12133565	12133570	3.12776	exon (NM_018706, exon 6 of 17)	22651	NM_018706	DHTKD1	protein-coding
ZBTB48_ChIPseq_peak_144640	59366592	59366597	3.12776	Intergenic	-52275	NM_153377	LRIG3	protein-coding
ZBTB48_ChIPseq_peak_356162b	35490296	35490301	3.12776	intron (NM_080627, intron 1 of 14)	1789	NM_080627	SOGA1	protein-coding
ZBTB48_ChIPseq_peak_308161b	35784494	35784499	3.12776	intron (NM_080600, intron 1 of 11)	1507	NM_002361	MAG	protein-coding
ZBTB48_ChIPseq_peak_479155	7327656	7327661	3.12776	intron (NM_001170692, intron 13 of 13)	-14111	NM_003144	SSR1	protein-coding
ZBTB48_ChIPseq_peak_530451	118837654	118837659	3.12776	Intergenic	709773	NR_131960	LINC02476	ncRNA
ZBTB48_ChIPseq_peak_392065	38577619	38577624	3.12776	intron (NM_001349867, intron 1 of 17)	216	NM_003560	PLA2G6	protein-coding
ZBTB48_ChIPseq_peak_335554a	111893599	111893604	3.12776	intron (NM_138625, intron 3 of 4)	15110	NM_006538	BCL2L11	protein-coding
ZBTB48_ChIPseq_peak_206244b	77197061	77197066	3.12776	5' UTR (NM_001353009, exon 2 of 33)	548	NM_020843	SCAPER	protein-coding
ZBTB48_ChIPseq_peak_482330	16835295	16835300	3.12776	Intergenic	-73576	NM_000332	ATXN1	protein-coding
ZBTB48_ChIPseq_peak_65253a	226813663	226813668	3.12776	Intergenic	49104	NR_103784	ITPKB-IT1	ncRNA
ZBTB48_ChIPseq_peak_376563	43718588	43718593	3.12776	Intergenic	17116	NM_003226	TFF3	protein-coding
ZBTB48_ChIPseq_peak_570917	131762055	131762060	3.12776	exon (NM_015354, exon 34 of 44)	28575	NM_020145	SH3GLB2	protein-coding
ZBTB48_ChIPseq_peak_46608a	154637677	154637682	3.12776	Intergenic	-37223	NM_001111	ADAR	protein-coding
ZBTB48_ChIPseq_peak_440149	5129520	5129525	3.12776	Intergenic	10645	NR_109915	CTD-2297D10.2	ncRNA
ZBTB48_ChIPseq_peak_523938b	95174393	95174398	3.12776	Intergenic	51530	NM_002612	PDK4	protein-coding
ZBTB48_ChIPseq_peak_480147	10821584	10821589	3.12776	intron (NM_001242385, intron 2 of 12)	9524	NM_005906	MAK	protein-coding
ZBTB48_ChIPseq_peak_523972a	95488890	95488895	3.12776	intron (NM_004411, intron 5 of 16)	87074	NM_004411	DYNC1I1	protein-coding
ZBTB48_ChIPseq_peak_461735	135745073	135745078	3.12776	Intergenic	-43911	NM_020389	TRPC7	protein-coding
ZBTB48_ChIPseq_peak_305313	32002758	32002763	3.12776	Intergenic	-76335	NM_001205273	THEG5	protein-coding
ZBTB48_ChIPseq_peak_356135	35467636	35467641	3.12776	exon (NM_080627, exon 2 of 15)	20638	NM_080627	SOGA1	protein-coding
ZBTB48_ChIPseq_peak_357132	37030915	37030920	3.12776	Intergenic	23061	NR_002910	SNORA71B	snoRNA
ZBTB48_ChIPseq_peak_117758	57056892	57056897	3.12776	Intergenic	35519	NM_033396	TNKS1BP1	protein-coding
ZBTB48_ChIPseq_peak_533156	131689334	131689339	3.12776	Intergenic	94357	NR_110836	LOC101928782	ncRNA
ZBTB48_ChIPseq_peak_298012	14005940	14005945	3.12776	intron (NM_001345846, intron 2 of 7)	-11014	NM_017721	CC2D1A	protein-coding
ZBTB48_ChIPseq_peak_311779	40147043	40147048	3.12776	intron (NM_001190441, intron 1 of 3)	511	NM_001190441	LGALS16	protein-coding
ZBTB48_ChIPseq_peak_398761	47136331	47136336	3.12776	Intergenic	-2181	NM_022766	CERK	protein-coding
ZBTB48_ChIPseq_peak_181947	64916260	64916265	3.12776	exon (NM_005956, exon 24 of 28)	-15955	NM_004857	AKAP5	protein-coding
ZBTB48_ChIPseq_peak_453668	80997994	80997999	3.12776	intron (NM_001256732, intron 1 of 16)	49076	NM_012446	SSBP2	protein-coding
ZBTB48_ChIPseq_peak_37370	89108753	89108758	3.12776	intron (NR_110682, intron 1 of 3)	-41072	NM_006256	PKN2	protein-coding
ZBTB48_ChIPseq_peak_81393	28331087	28331092	3.12776	Intergenic	31218	NR_132973	SNORD130	snoRNA
ZBTB48_ChIPseq_peak_401724	9756948	9756953	3.12776	intron (NM_153635, intron 10 of 19)	11440	NM_153635	CPNE9	protein-coding
ZBTB48_ChIPseq_peak_494277	45412909	45412914	3.12776	intron (NM_001024630, intron 5 of 8)	22597	NM_004348	RUNX2	protein-coding
ZBTB48_ChIPseq_peak_36886	85714867	85714872	3.12776	TTS (NR_024113)	10486	NM_198077	C1orf52	protein-coding
ZBTB48_ChIPseq_peak_202799	70901617	70901622	3.12776	Intergenic	-6267	NR_126481	SALRNA3	ncRNA
ZBTB48_ChIPseq_peak_425582	195410917	195410922	3.12776	intron (NR_003265, intron 14 of 14)	-4450	NM_001013714	MIR570HG	ncRNA
ZBTB48_ChIPseq_peak_454738	92104473	92104478	3.12776	Intergenic	802574	NR_015369	NR2F1-AS1	ncRNA
ZBTB48_ChIPseq_peak_468401	158164107	158164112	3.12776	intron (NM_001324106, intron 10 of 16)	-327328	NR_109888	LINC02227	ncRNA
ZBTB48_ChIPseq_peak_341807	206621369	206621374	3.12776	intron (NM_018534, intron 12 of 15)	74147	NM_003872	NRP2	protein-coding
ZBTB48_ChIPseq_peak_326124b	20579157	20579162	3.12776	Intergenic	-26970	NM_015317	PUM2	protein-coding
ZBTB48_ChIPseq_peak_223537	66862444	66862449	3.12776	intron (NM_001018159, intron 1 of 20)	2433	NM_003905	NAE1	protein-coding
ZBTB48_ChIPseq_peak_207683b	79725063	79725068	3.12776	intron (NM_015206, intron 1 of 3)	207	NM_015206	MINAR1	protein-coding
ZBTB48_ChIPseq_peak_450954a	68783146	68783151	3.12776	Intergenic	-1709	NR_134279	LOC101928924	ncRNA
ZBTB48_ChIPseq_peak_385983	27067072	27067077	3.12776	non-coding (NR_033320, exon 5 of 5)	-1732	NR_110543	MIATNB	ncRNA
ZBTB48_ChIPseq_peak_188	1001945	1001950	3.12776	TTS (NR_148960)	6833	NR_148960	LOC100288175	ncRNA
ZBTB48_ChIPseq_peak_214219	101607995	101608000	3.12776	intron (NM_024652, intron 33 of 33)	-148509	NR_135827	LOC101927751	ncRNA
ZBTB48_ChIPseq_peak_37100b	87294711	87294716	3.12776	Intergenic	85335	NM_004261	SELENOF	protein-coding
ZBTB48_ChIPseq_peak_524023	95896995	95897000	3.12776	intron (NM_014251, intron 3 of 17)	-47929	NR_030322	MIR591	ncRNA
ZBTB48_ChIPseq_peak_349846	18321161	18321166	3.12776	Intergenic	-38530	NM_001004344	LINC00851	ncRNA
ZBTB48_ChIPseq_peak_203237	72041734	72041739	3.12776	intron (NM_001286429, intron 8 of 11)	-57858	NR_120346	THSD4-AS2	ncRNA
ZBTB48_ChIPseq_peak_256593	55669383	55669388	3.12776	intron (NM_170721, intron 6 of 9)	16388	NR_110807	LOC101927539	ncRNA
ZBTB48_ChIPseq_peak_259571c	61926617	61926622	3.12776	Intergenic	-6268	NM_003077	SMARCD2	protein-coding
ZBTB48_ChIPseq_peak_204443a	74465932	74465937	3.12776	promoter-TSS (NM_201526)	-153	NM_005545	ISLR	protein-coding
ZBTB48_ChIPseq_peak_58106b	203951902	203951907	3.12776	Intergenic	58488	NR_027902	LINC00303	ncRNA
ZBTB48_ChIPseq_peak_17931	27513839	27513844	3.12776	Intergenic	-32220	NM_003047	SLC9A1	protein-coding
ZBTB48_ChIPseq_peak_58871	205143053	205143058	3.12776	intron (NM_015375, intron 2 of 12)	37672	NM_015375	DSTYK	protein-coding
ZBTB48_ChIPseq_peak_465287	146830314	146830319	3.12776	intron (NM_001197294, intron 1 of 13)	2944	NM_001387	DPYSL3	protein-coding
ZBTB48_ChIPseq_peak_249022	40293011	40293016	3.12776	intron (NM_201434, intron 1 of 6)	14049	NM_004583	RAB5C	protein-coding
ZBTB48_ChIPseq_peak_445706	34510315	34510320	3.12776	Intergenic	-146116	NM_015577	RAI14	protein-coding
ZBTB48_ChIPseq_peak_60175	208372621	208372626	3.12776	intron (NM_025179, intron 3 of 31)	45042	NM_025179	PLXNA2	protein-coding
ZBTB48_ChIPseq_peak_75490a	6225212	6225217	3.12776	intron (NM_001282630, intron 1 of 14)	-19626	NM_004566	PFKFB3	protein-coding
ZBTB48_ChIPseq_peak_297438a	13241998	13242003	3.12776	intron (NM_052876, intron 1 of 5)	12898	NM_052876	NACC1	protein-coding
ZBTB48_ChIPseq_peak_395225	42693935	42693940	3.12776	Intergenic	-14004	NM_005650	TCF20	protein-coding
ZBTB48_ChIPseq_peak_377750	45110459	45110464	3.12776	intron (NM_015056, intron 14 of 15)	-28517	NM_003681	PDXK	protein-coding
ZBTB48_ChIPseq_peak_95477	87353152	87353157	3.12776	intron (NR_038986, intron 2 of 2)	15666	NR_038986	GRID1-AS1	ncRNA
ZBTB48_ChIPseq_peak_246959b	37319032	37319037	3.12776	exon (NM_001143968, exon 3 of 6)	3380	NM_001143968	ARL5C	protein-coding
ZBTB48_ChIPseq_peak_174255c	100042772	100042777	3.12776	Intergenic	34389	NR_030353	MIR623	ncRNA
ZBTB48_ChIPseq_peak_539805	154848124	154848129	3.12776	Intergenic	-13908	NM_024012	HTR5A	protein-coding
ZBTB48_ChIPseq_peak_98036a	97049148	97049153	3.12776	intron (NM_020992, intron 1 of 6)	1755	NM_020992	PDLIM1	protein-coding
ZBTB48_ChIPseq_peak_53067b	179038443	179038448	3.12776	intron (NM_014864, intron 7 of 7)	-12667	NM_022371	TOR3A	protein-coding
ZBTB48_ChIPseq_peak_514586	405302	405307	3.12776	Intergenic	-14087	NR_033960	LOC442497	ncRNA
ZBTB48_ChIPseq_peak_193070	104951005	104951010	3.12776	Intergenic	-95014	NM_001008404	C14orf180	protein-coding
ZBTB48_ChIPseq_peak_569041a	127420631	127420636	3.12776	promoter-TSS (NR_038975)	-82	NR_038975	MIR181A2HG	ncRNA
ZBTB48_ChIPseq_peak_471028	171617604	171617609	3.12776	Intergenic	-2260	NM_005990	STK10	protein-coding
ZBTB48_ChIPseq_peak_492111a	41905585	41905590	3.12776	intron (NM_001136126, intron 1 of 3)	3999	NM_001760	CCND3	protein-coding
ZBTB48_ChIPseq_peak_159738a	122856397	122856402	3.12776	intron (NM_198240, intron 3 of 23)	-23690	NR_045382	CLIP1-AS1	ncRNA
ZBTB48_ChIPseq_peak_395402	42859259	42859264	3.12776	Intergenic	-30860	NM_145912	NFAM1	protein-coding
ZBTB48_ChIPseq_peak_182185	65811136	65811141	3.12776	Intergenic	-9237	NR_039857	MIR4708	ncRNA
ZBTB48_ChIPseq_peak_534896	138570296	138570301	3.12776	intron (NM_020910, intron 10 of 19)	-87357	NM_020632	ATP6V0A4	protein-coding
ZBTB48_ChIPseq_peak_201285a	68623802	68623807	3.12776	intron (NM_001004439, intron 14 of 29)	53663	NM_015322	FEM1B	protein-coding
ZBTB48_ChIPseq_peak_106691b	122216300	122216305	3.12776	promoter-TSS (NR_134516)	-164	NM_001030059	PLPP4	protein-coding
ZBTB48_ChIPseq_peak_494520	46721178	46721183	3.12776	intron (NM_001162435, intron 3 of 4)	6526	NM_001162435	ANKRD66	protein-coding
ZBTB48_ChIPseq_peak_282993	55898939	55898944	3.12776	intron (NM_001144971, intron 3 of 30)	10187	NM_015277	NEDD4L	protein-coding
ZBTB48_ChIPseq_peak_41340	112930268	112930273	3.12776	Intergenic	-8530	NM_018704	CTTNBP2NL	protein-coding
ZBTB48_ChIPseq_peak_287211a	1003789	1003794	3.12776	intron (NM_138690, intron 2 of 8)	3373	NM_138690	GRIN3B	protein-coding
ZBTB48_ChIPseq_peak_313174a	41845151	41845156	3.12776	intron (NM_000660, intron 5 of 6)	14635	NM_000660	TGFB1	protein-coding
ZBTB48_ChIPseq_peak_528612a	105071176	105071181	3.12776	Intergenic	-41341	NM_182691	SRPK2	protein-coding
ZBTB48_ChIPseq_peak_156537a	117315951	117315956	3.12776	intron (NR_073189, intron 2 of 4)	3279	NM_003806	HRK	protein-coding
ZBTB48_ChIPseq_peak_571543	132399061	132399066	3.12776	TTS (NM_001286803)	5385	NM_017873	ASB6	protein-coding
ZBTB48_ChIPseq_peak_450819	68566152	68566157	3.12776	intron (NM_001324070, intron 6 of 8)	35532	NM_001799	CDK7	protein-coding
ZBTB48_ChIPseq_peak_331140b	62932729	62932734	3.12776	promoter-TSS (NM_015252)	-28	NM_015252	EHBP1	protein-coding
ZBTB48_ChIPseq_peak_450189b	65602634	65602639	3.12776	Intergenic	-97362	NR_146488	LINC02065	ncRNA
ZBTB48_ChIPseq_peak_176296	111925685	111925690	3.12776	intron (NM_001354060, intron 8 of 17)	32195	NM_003899	ARHGEF7	protein-coding
ZBTB48_ChIPseq_peak_266679	75464410	75464415	3.12776	intron (NM_001293698, intron 1 of 9)	-6913	NM_006640	SEPTIN9	protein-coding
ZBTB48_ChIPseq_peak_359196	43366425	43366430	3.12776	intron (NR_132377, intron 2 of 4)	-8061	NM_022358	KCNK15	protein-coding
ZBTB48_ChIPseq_peak_62403a	218868161	218868166	3.12776	intron (NR_031644, intron 4 of 6)	184726	NR_146760	C1orf143	ncRNA
ZBTB48_ChIPseq_peak_156137a	116758971	116758976	3.12776	Intergenic	-43982	NM_015335	MED13L	protein-coding
ZBTB48_ChIPseq_peak_176392a	112112871	112112876	3.12776	Intergenic	-135483	NR_135814	LINC02337	ncRNA
ZBTB48_ChIPseq_peak_42532	116776761	116776766	3.12776	Intergenic	122387	NM_152367	MAB21L3	protein-coding
ZBTB48_ChIPseq_peak_176774	113100230	113100235	3.12776	Intergenic	69581	NM_145248	SPACA7	protein-coding
ZBTB48_ChIPseq_peak_176915a	113356191	113356196	3.12776	intron (NM_032189, intron 1 of 28)	11550	NM_015205	ATP11A	protein-coding
ZBTB48_ChIPseq_peak_267370a	76325823	76325828	3.12776	Intergenic	30335	NM_003955	SOCS3	protein-coding
ZBTB48_ChIPseq_peak_382304b	20194424	20194429	3.12776	non-coding (NR_026919, exon 1 of 1)	571	NM_152508	LINC00896	ncRNA
ZBTB48_ChIPseq_peak_9824b	16276015	16276020	3.12776	intron (NM_001287604, intron 2 of 15)	26610	NM_003443	ZBTB17	protein-coding
ZBTB48_ChIPseq_peak_187223a	94372926	94372931	3.12776	intron (NR_027004, intron 10 of 10)	-12312	NM_138344	FAM181A	protein-coding
ZBTB48_ChIPseq_peak_41271	112539216	112539221	3.12776	non-coding (NR_145438, exon 2 of 2)	6060	NR_145438	LINC01750	ncRNA
ZBTB48_ChIPseq_peak_153159	110559749	110559754	3.12776	Intergenic	-2389	NM_014055	IFT81	protein-coding
ZBTB48_ChIPseq_peak_372994	35805356	35805361	3.12776	Intergenic	22749	NM_000219	KCNE1	protein-coding
ZBTB48_ChIPseq_peak_410540a	52162362	52162367	3.12776	intron (NM_015426, intron 7 of 10)	26342	NM_015426	POC1A	protein-coding
ZBTB48_ChIPseq_peak_487206	32990524	32990529	3.12776	Intergenic	-13137	NM_002119	HLA-DOA	protein-coding
ZBTB48_ChIPseq_peak_845b	1771305	1771310	3.12776	intron (NM_001282538, intron 1 of 9)	51249	NM_002074	GNB1	protein-coding
ZBTB48_ChIPseq_peak_137766	43682693	43682698	3.12776	Intergenic	133577	NR_146866	LINC02461	ncRNA
ZBTB48_ChIPseq_peak_30801	52809125	52809130	3.12776	intron (NM_007324, intron 16 of 17)	22750	NM_032449	CC2D1B	protein-coding
ZBTB48_ChIPseq_peak_434426b	122633039	122633044	3.12776	Intergenic	-14894	NM_001154	ANXA5	protein-coding
ZBTB48_ChIPseq_peak_283445a	56933111	56933116	3.12776	Intergenic	7512	NM_013435	RAX	protein-coding
ZBTB48_ChIPseq_peak_82093b	30215546	30215551	3.12776	Intergenic	132967	NM_020848	JCAD	protein-coding
ZBTB48_ChIPseq_peak_517930	27455199	27455204	3.12776	Intergenic	-168353	NR_120507	EVX1-AS	ncRNA
ZBTB48_ChIPseq_peak_77333	12490545	12490550	3.12776	intron (NM_001351032, intron 3 of 11)	59566	NM_020397	CAMK1D	protein-coding
ZBTB48_ChIPseq_peak_530373b	117498558	117498563	3.12776	intron (NM_033427, intron 2 of 22)	15001	NM_033427	CTTNBP2	protein-coding
ZBTB48_ChIPseq_peak_508862	151937630	151937635	3.12776	intron (NM_025059, intron 10 of 10)	-73999	NM_000125	ESR1	protein-coding
ZBTB48_ChIPseq_peak_529827c	112187487	112187492	3.12776	Intergenic	66423	NM_182597	LSMEM1	protein-coding
ZBTB48_ChIPseq_peak_122007b	71159983	71159988	3.12776	promoter-TSS (NM_001360)	-508	NM_001360	DHCR7	protein-coding
ZBTB48_ChIPseq_peak_2357a	3590267	3590272	3.12776	intron (NM_005427, intron 1 of 13)	-16967	NM_005427	TP73	protein-coding
ZBTB48_ChIPseq_peak_139901	50511814	50511819	3.12776	intron (NM_001257134, intron 1 of 1)	6052	NM_032901	COX14	protein-coding
ZBTB48_ChIPseq_peak_114201	10498298	10498303	3.12776	intron (NM_001172431, intron 2 of 13)	15622	NM_000480	AMPD3	protein-coding
ZBTB48_ChIPseq_peak_246948b	37308858	37308863	3.12776	promoter-TSS (NM_020405)	-958	NM_020405	PLXDC1	protein-coding
ZBTB48_ChIPseq_peak_68012	231296304	231296309	3.12776	Intergenic	-2368	NM_001004342	TRIM67	protein-coding
ZBTB48_ChIPseq_peak_23262	36629625	36629630	3.12776	intron (NM_001286365, intron 1 of 15)	-7973	NM_014408	TRAPPC3	protein-coding
ZBTB48_ChIPseq_peak_32607	55554766	55554771	3.12776	intron (NM_015306, intron 55 of 67)	48873	NM_174936	PCSK9	protein-coding
ZBTB48_ChIPseq_peak_273971b	9569059	9569064	3.12776	intron (NM_001042388, intron 11 of 19)	45544	NM_005134	PPP4R1	protein-coding
ZBTB48_ChIPseq_peak_532603a	130261571	130261576	3.12776	intron (NM_012133, intron 9 of 12)	92025	NM_012133	COPG2	protein-coding
ZBTB48_ChIPseq_peak_140848d	52316887	52316892	3.12776	3' UTR (NM_001077401, exon 9 of 9)	10776	NM_000020	ACVRL1	protein-coding
ZBTB48_ChIPseq_peak_531049	127261267	127261272	3.12776	Intergenic	-5489	NM_006193	PAX4	protein-coding
ZBTB48_ChIPseq_peak_369442b	62664021	62664026	3.12776	intron (NM_012469, intron 20 of 20)	-1057	NM_207349	C20orf204	protein-coding
ZBTB48_ChIPseq_peak_3986	6876801	6876806	3.12776	intron (NM_001349627, intron 2 of 3)	31419	NM_015215	CAMTA1	protein-coding
ZBTB48_ChIPseq_peak_298168	14149056	14149061	3.12776	intron (NM_004843, intron 2 of 13)	6506	NM_004843	IL27RA	protein-coding
ZBTB48_ChIPseq_peak_542441b	1366957	1366962	3.12776	intron (NM_001346810, intron 3 of 14)	-116136	NR_033895	LOC286083	ncRNA
ZBTB48_ChIPseq_peak_99223a	99478110	99478115	3.12776	TTS (NM_031484)	4647	NM_031484	MARVELD1	protein-coding
ZBTB48_ChIPseq_peak_185662	91555535	91555540	3.12776	intron (NM_001358312, intron 1 of 13)	-24820	NM_024952	DGLUCY	protein-coding
ZBTB48_ChIPseq_peak_370715	29823183	29823188	3.12776	Intergenic	-88455	NR_026552	LINC00161	ncRNA
ZBTB48_ChIPseq_peak_43163	119551818	119551823	3.12776	Intergenic	-7792	NR_135034	LOC105378933	ncRNA
ZBTB48_ChIPseq_peak_489952b	36928930	36928935	3.12776	intron (NM_001199159, intron 3 of 7)	6723	NM_153370	PI16	protein-coding
ZBTB48_ChIPseq_peak_426258	196432811	196432816	3.12776	TTS (NM_032898)	6352	NM_032898	CEP19	protein-coding
ZBTB48_ChIPseq_peak_350204	19984593	19984598	3.12776	Intergenic	-13339	NM_016100	NAA20	protein-coding
ZBTB48_ChIPseq_peak_62106b	214901334	214901339	3.12776	Intergenic	124804	NM_016343	CENPF	protein-coding
ZBTB48_ChIPseq_peak_605158	153414736	153414741	3.12776	intron (NM_020061, intron 1 of 5)	5040	NM_020061	OPN1LW	protein-coding
ZBTB48_ChIPseq_peak_131221	5718410	5718415	3.12776	intron (NM_001278596, intron 20 of 25)	115114	NM_002527	NTF3	protein-coding
ZBTB48_ChIPseq_peak_417130a	138412084	138412089	3.12776	intron (NM_001256045, intron 3 of 12)	14377	NM_006219	PIK3CB	protein-coding
ZBTB48_ChIPseq_peak_208806	83627927	83627932	3.12776	Intergenic	-6453	NM_004839	HOMER2	protein-coding
ZBTB48_ChIPseq_peak_232023	3812197	3812202	3.12776	intron (NM_002558, intron 1 of 11)	7761	NM_002558	P2RX1	protein-coding
ZBTB48_ChIPseq_peak_72116c	242164556	242164561	3.12776	Intergenic	-2173	NM_001004343	MAP1LC3C	protein-coding
ZBTB48_ChIPseq_peak_457907	122312520	122312525	3.12776	intron (NM_014035, intron 3 of 6)	59903	NM_000943	PPIC	protein-coding
ZBTB48_ChIPseq_peak_464579	142015193	142015198	3.12776	intron (NM_001144935, intron 1 of 3)	8671	NM_000800	FGF1	protein-coding
ZBTB48_ChIPseq_peak_139883	50492061	50492066	3.12776	intron (NM_003076, intron 11 of 12)	-5539	NM_005276	GPD1	protein-coding
ZBTB48_ChIPseq_peak_461760	135942722	135942727	3.12776	Intergenic	-241560	NM_020389	TRPC7	protein-coding
ZBTB48_ChIPseq_peak_44419a	150268476	150268481	3.12776	intron (NM_018997, intron 1 of 1)	2216	NM_018997	MRPS21	protein-coding
ZBTB48_ChIPseq_peak_185287	90888652	90888657	3.12776	Intergenic	25327	NM_006888	CALM1	protein-coding
ZBTB48_ChIPseq_peak_525625b	99400932	99400937	3.12776	Intergenic	-19123	NM_017460	CYP3A4	protein-coding
ZBTB48_ChIPseq_peak_423408	186562385	186562390	3.12776	intron (NM_004797, intron 1 of 2)	1924	NM_004797	ADIPOQ	protein-coding
ZBTB48_ChIPseq_peak_477999	4713257	4713262	3.12776	intron (NR_026590, intron 1 of 8)	6866
ZBTB48_ChIPseq_peak_539960	155117490	155117495	3.12776	Intergenic	28010	NM_005542	INSIG1	protein-coding
ZBTB48_ChIPseq_peak_37403	89327396	89327401	3.12776	intron (NM_001514, intron 3 of 6)	29903	NM_001514	GTF2B	protein-coding
ZBTB48_ChIPseq_peak_251273a	43002771	43002776	3.12776	3' UTR (NM_001265577, exon 16 of 16)	9276	NR_106841	MIR6783	ncRNA
ZBTB48_ChIPseq_peak_320778	51143382	51143387	3.12776	promoter-TSS (NM_001160328)	-292	NM_032298	SYT3	protein-coding
ZBTB48_ChIPseq_peak_480888	13275392	13275397	3.12776	non-coding (NR_134872, exon 8 of 8)	8280	NM_001242698	LOC100130357	ncRNA
ZBTB48_ChIPseq_peak_452786a	78014576	78014581	3.12776	Intergenic	-69930	NM_005779	LHFPL2	protein-coding
ZBTB48_ChIPseq_peak_75837	7226844	7226849	3.12776	intron (NM_001018039, intron 16 of 20)	1900	NR_132972	SNORD129	snoRNA
ZBTB48_ChIPseq_peak_94133a	80835766	80835771	3.12776	intron (NM_020338, intron 1 of 24)	6976	NM_020338	ZMIZ1	protein-coding
ZBTB48_ChIPseq_peak_255416a	49163614	49163619	3.12776	intron (NM_001130528, intron 1 of 29)	34610	NM_003971	SPAG9	protein-coding
ZBTB48_ChIPseq_peak_226822	84545015	84545020	3.12776	Intergenic	-6729	NM_020947	MEAK7	protein-coding
ZBTB48_ChIPseq_peak_201520	68928884	68928889	3.12776	intron (NM_001190457, intron 1 of 11)	4559	NM_006091	CORO2B	protein-coding
ZBTB48_ChIPseq_peak_166302	34336664	34336669	3.12776	Intergenic	-55540	NM_002915	RFC3	protein-coding
ZBTB48_ChIPseq_peak_403784	13213445	13213450	3.12776	Intergenic	-98830	NM_014869	IQSEC1	protein-coding
ZBTB48_ChIPseq_peak_388352	31305386	31305391	3.12776	intron (NR_146603, intron 2 of 2)	12378	NR_146603	LOC107985544	ncRNA
ZBTB48_ChIPseq_peak_143243	56467693	56467698	3.12776	Intergenic	-6114	NM_001982	ERBB3	protein-coding
ZBTB48_ChIPseq_peak_203955	73691441	73691446	3.12776	Intergenic	-29838	NM_005477	HCN4	protein-coding
ZBTB48_ChIPseq_peak_376774	43979158	43979163	3.12776	exon (NM_001320537, exon 11 of 20)	45197	NM_018964	SLC37A1	protein-coding
ZBTB48_ChIPseq_peak_160501	123811655	123811660	3.12776	intron (NM_018183, intron 13 of 31)	37733	NR_107039	MIR8072	ncRNA
ZBTB48_ChIPseq_peak_29109	47054923	47054928	3.12776	intron (NR_024176, intron 2 of 12)	15041	NM_003684	MKNK1	protein-coding
ZBTB48_ChIPseq_peak_178852b	24564052	24564057	3.12776	5' UTR (NM_001291556, exon 2 of 10)	285	NM_006177	NRL	protein-coding
ZBTB48_ChIPseq_peak_12766	20182114	20182119	3.12776	Intergenic	-26772	NM_015207	OTUD3	protein-coding
ZBTB48_ChIPseq_peak_487715	33680459	33680464	3.12776	promoter-TSS (NM_032340)	-933	NM_032340	UQCC2	protein-coding
ZBTB48_ChIPseq_peak_377458	44778735	44778740	3.12776	non-coding (NR_131902, exon 2 of 2)	3492	NR_131902	LINC01679	ncRNA
ZBTB48_ChIPseq_peak_420554	176927940	176927945	3.12776	Intergenic	-12828	NM_024665	TBL1XR1	protein-coding
ZBTB48_ChIPseq_peak_157497	119917047	119917052	3.12776	intron (NM_178499, intron 4 of 13)	-114215	NM_001136534	TMEM233	protein-coding
ZBTB48_ChIPseq_peak_469810a	168363070	168363075	3.12776	intron (NM_003062, intron 4 of 35)	-77160	NR_109897	LOC728095	ncRNA
ZBTB48_ChIPseq_peak_73804	934840	934845	3.12776	intron (NM_015155, intron 1 of 17)	42803	NM_015155	LARP4B	protein-coding
ZBTB48_ChIPseq_peak_187932	95778734	95778739	3.12776	intron (NM_024734, intron 1 of 12)	7509	NM_024734	CLMN	protein-coding
ZBTB48_ChIPseq_peak_575058	136816301	136816306	3.12776	intron (NM_003371, intron 1 of 26)	41143	NM_003371	VAV2	protein-coding
ZBTB48_ChIPseq_peak_486248	31159543	31159548	3.12776	Intergenic	-5451	NM_001134284	PSORS1C3	ncRNA
ZBTB48_ChIPseq_peak_313639c	42468394	42468399	3.12776	Intergenic	-4868	NM_006423	RABAC1	protein-coding
ZBTB48_ChIPseq_peak_423514	186793588	186793593	3.12776	exon (NM_001353916, exon 6 of 6)	37087	NM_003032	ST6GAL1	protein-coding
ZBTB48_ChIPseq_peak_426548	197125573	197125578	3.12776	Intergenic	-99432	NM_004087	DLG1	protein-coding
ZBTB48_ChIPseq_peak_571621b	132470605	132470610	3.12776	intron (NM_016307, intron 1 of 3)	10378	NR_132102	PRRX2-AS1	ncRNA
ZBTB48_ChIPseq_peak_380183a	47880750	47880755	3.12776	intron (NM_001353942, intron 1 of 37)	-1632	NR_046400	DIP2A-IT1	ncRNA
ZBTB48_ChIPseq_peak_577519	139782505	139782510	3.12776	intron (NM_021138, intron 1 of 10)	1322	NR_039697	MIR4479	ncRNA
ZBTB48_ChIPseq_peak_201320b	68657649	68657654	3.12776	intron (NM_001004439, intron 3 of 29)	66841	NM_012211	ITGA11	protein-coding
ZBTB48_ChIPseq_peak_426517	197070506	197070511	3.12776	Intergenic	-44365	NM_004087	DLG1	protein-coding
ZBTB48_ChIPseq_peak_234610c	7585382	7585387	3.12776	intron (NM_000546, intron 1 of 10)	-4005	NM_018081	WRAP53	protein-coding
ZBTB48_ChIPseq_peak_154322	112201606	112201611	3.12776	Intergenic	-3083	NM_000690	ALDH2	protein-coding
ZBTB48_ChIPseq_peak_570868b	131699672	131699677	3.12776	intron (NM_174933, intron 8 of 11)	-10298	NM_015354	NUP188	protein-coding
ZBTB48_ChIPseq_peak_565658	96843903	96843908	3.12776	intron (NM_177995, intron 2 of 9)	-2806	NM_152422	PTPDC1	protein-coding
ZBTB48_ChIPseq_peak_107075	123334176	123334181	3.12776	intron (NM_000141, intron 2 of 17)	19303	NM_000141	FGFR2	protein-coding
ZBTB48_ChIPseq_peak_545729	17633498	17633503	3.12776	intron (NM_001001924, intron 1 of 14)	24926	NM_020749	MTUS1	protein-coding
ZBTB48_ChIPseq_peak_479016	7130243	7130248	3.12776	intron (NM_001003698, intron 1 of 11)	22159	NM_002955	RREB1	protein-coding
ZBTB48_ChIPseq_peak_186788	93477663	93477668	3.12776	intron (NM_014216, intron 4 of 10)	-56132	NR_002808	ITPK1-AS1	ncRNA
ZBTB48_ChIPseq_peak_274620a	11827538	11827543	3.12776	intron (NM_001142339, intron 6 of 12)	-23849	NM_020412	CHMP1B	protein-coding
ZBTB48_ChIPseq_peak_381622	19461745	19461750	3.12776	intron (NM_001035247, intron 3 of 11)	4991	NM_005659	UFD1	protein-coding
ZBTB48_ChIPseq_peak_39724	108088015	108088020	3.12776	Intergenic	143109	NM_006113	VAV3	protein-coding
ZBTB48_ChIPseq_peak_228460d	88837620	88837625	3.12776	intron (NM_001142864, intron 1 of 50)	14006	NM_001142864	PIEZO1	protein-coding
ZBTB48_ChIPseq_peak_595758	105507146	105507151	3.12776	Intergenic	94850	NM_152423	PWWP3B	protein-coding
ZBTB48_ChIPseq_peak_480660	12448823	12448828	3.12776	Intergenic	136811	NR_149140	LINC02530	ncRNA
ZBTB48_ChIPseq_peak_219715	27379430	27379435	3.12776	Intergenic	-34051	NM_021798	IL21R	protein-coding
ZBTB48_ChIPseq_peak_261635a	66384615	66384620	3.12776	intron (NM_001267727, intron 9 of 11)	-25147	NM_002734	PRKAR1A	protein-coding
ZBTB48_ChIPseq_peak_62738	220971869	220971874	3.12776	intron (NM_022746, intron 4 of 6)	11832	NM_022746	2023-03-01	protein-coding
ZBTB48_ChIPseq_peak_258307	58928749	58928754	3.12776	intron (NM_001099432, intron 7 of 24)	173615	NM_017679	BCAS3	protein-coding
ZBTB48_ChIPseq_peak_382471c	20791604	20791609	3.12776	intron (NM_182895, intron 1 of 13)	540	NM_153334	SCARF2	protein-coding
ZBTB48_ChIPseq_peak_514289	170702877	170702882	3.12776	intron (NM_001286380, intron 8 of 10)	63030	NR_039787	MIR4644	ncRNA
ZBTB48_ChIPseq_peak_238134b	17013401	17013406	3.12776	intron (NM_201274, intron 3 of 23)	67329	NM_015134	MPRIP	protein-coding
ZBTB48_ChIPseq_peak_60154	208345044	208345049	3.12776	intron (NM_025179, intron 3 of 31)	72619	NM_025179	PLXNA2	protein-coding
ZBTB48_ChIPseq_peak_295512	10837308	10837313	3.12776	intron (NM_001005360, intron 1 of 20)	8230	NR_030368	MIR638	ncRNA
ZBTB48_ChIPseq_peak_560215	3406045	3406050	3.12776	intron (NM_001282116, intron 1 of 16)	-10451	NM_002919	RFX3	protein-coding
ZBTB48_ChIPseq_peak_289378a	3112096	3112101	3.12776	intron (NM_002067, intron 2 of 6)	17690	NM_002067	GNA11	protein-coding
ZBTB48_ChIPseq_peak_287485c	1285514	1285519	3.12776	promoter-TSS (NM_001405)	-637	NM_001405	EFNA2	protein-coding
ZBTB48_ChIPseq_peak_353437	31517626	31517631	3.12776	intron (NM_001143967, intron 20 of 26)	70899	NM_001143967	EFCAB8	protein-coding
ZBTB48_ChIPseq_peak_493461b	43739311	43739316	3.12776	promoter-TSS (NM_001287044)	-409	NM_003376	VEGFA	protein-coding
ZBTB48_ChIPseq_peak_587315b	54079847	54079852	3.12776	Intergenic	-8280	NM_015107	PHF8	protein-coding
ZBTB48_ChIPseq_peak_65716b	227699122	227699127	3.12776	Intergenic	-52096	NM_032755	ZNF678	protein-coding
ZBTB48_ChIPseq_peak_53299	179756839	179756844	3.12776	intron (NM_001329719, intron 1 of 4)	44543	NM_173509	FAM163A	protein-coding
ZBTB48_ChIPseq_peak_283539	57314066	57314071	3.12776	intron (NM_133459, intron 2 of 10)	50576	NM_133459	CCBE1	protein-coding
ZBTB48_ChIPseq_peak_58164	204041819	204041824	3.12776	promoter-TSS (NM_005686)	-425	NM_005686	SOX13	protein-coding
ZBTB48_ChIPseq_peak_549562	29125768	29125773	3.12776	Intergenic	-5160	NM_015254	KIF13B	protein-coding
ZBTB48_ChIPseq_peak_41940	114557033	114557038	3.12776	Intergenic	35022	NM_020190	OLFML3	protein-coding
ZBTB48_ChIPseq_peak_438243a	673842	673847	3.12776	intron (NM_007030, intron 2 of 3)	19666	NM_007030	TPPP	protein-coding
ZBTB48_ChIPseq_peak_150561a	104455571	104455576	3.12776	intron (NM_031302, intron 1 of 11)	2382	NM_031302	GLT8D2	protein-coding
ZBTB48_ChIPseq_peak_524517b	97882475	97882480	3.12776	promoter-TSS (NM_015395)	-914	NM_015395	TECPR1	protein-coding
ZBTB48_ChIPseq_peak_234098b	7107787	7107792	3.12776	intron (NM_001321074, intron 4 of 21)	698	NM_001365	DLG4	protein-coding
ZBTB48_ChIPseq_peak_350226	20052236	20052241	3.12776	intron (NM_015585, intron 3 of 26)	14948	NM_015585	CFAP61	protein-coding
ZBTB48_ChIPseq_peak_460425a	133408319	133408324	3.12776	Intergenic	-42068	NM_003202	TCF7	protein-coding
ZBTB48_ChIPseq_peak_98799	98944030	98944035	3.12776	intron (NR_037909, intron 11 of 14)	1651	NM_003061	SLIT1	protein-coding
ZBTB48_ChIPseq_peak_262823a	71202885	71202890	3.12776	TTS (NM_032837)	13714	NM_018714	COG1	protein-coding
ZBTB48_ChIPseq_peak_373694a	37678290	37678295	3.12776	Intergenic	-14195	NM_015358	MORC3	protein-coding
ZBTB48_ChIPseq_peak_132842	8874527	8874532	3.12776	intron (NM_001352267, intron 2 of 5)	24033	NM_020734	RIMKLB	protein-coding
ZBTB48_ChIPseq_peak_595939	106571498	106571503	3.12776	Intergenic	121638	NM_173494	PIH1D3	protein-coding
ZBTB48_ChIPseq_peak_306772f	33999806	33999811	3.12776	intron (NM_000285, intron 3 of 14)	12991	NM_000285	PEPD	protein-coding
ZBTB48_ChIPseq_peak_129618	2302478	2302483	3.12776	intron (NM_000719, intron 3 of 46)	30167	NR_046578	CACNA1C-AS4	ncRNA
ZBTB48_ChIPseq_peak_502118	111021677	111021682	3.12776	intron (NM_001300960, intron 2 of 11)	-114145	NM_001634	AMD1	protein-coding
ZBTB48_ChIPseq_peak_564411	89054568	89054573	3.12776	Intergenic	-85168	NM_024617	TUT7	protein-coding
ZBTB48_ChIPseq_peak_29091	47027301	47027306	3.12776	exon (NM_001135553, exon 11 of 13)	-9974	NM_182516	KNCN	protein-coding
ZBTB48_ChIPseq_peak_407077a	33454884	33454889	3.12776	intron (NM_001128161, intron 4 of 16)	26984	NM_014517	UBP1	protein-coding
ZBTB48_ChIPseq_peak_239862	19487351	19487356	3.12776	Intergenic	26480	NR_003025	SNORA59A	snoRNA
ZBTB48_ChIPseq_peak_275582	13763438	13763443	3.12776	3' UTR (NM_003799, exon 12 of 12)	36781	NM_003799	RNMT	protein-coding
ZBTB48_ChIPseq_peak_168566	46021398	46021403	3.12776	Intergenic	-17630	NM_031431	COG3	protein-coding
ZBTB48_ChIPseq_peak_288831c	2544099	2544104	3.12776	intron (NM_052847, intron 3 of 4)	67978	NM_015675	GADD45B	protein-coding
ZBTB48_ChIPseq_peak_495720	56872470	56872475	3.12776	intron (NM_152731, intron 3 of 6)	-38858	NM_020931	KIAA1586	protein-coding
ZBTB48_ChIPseq_peak_17964a	27565117	27565122	3.12776	intron (NM_001276252, intron 1 of 15)	4112	NM_015023	WDTC1	protein-coding
ZBTB48_ChIPseq_peak_153764c	111474272	111474277	3.12776	intron (NM_015267, intron 1 of 21)	2446	NM_015267	CUX2	protein-coding
ZBTB48_ChIPseq_peak_525300b	98886962	98886967	3.12776	non-coding (NR_002147, exon 10 of 16)	16040	NR_002147	MYH16	pseudo
ZBTB48_ChIPseq_peak_587683	54872178	54872183	3.12776	Intergenic	31377	NR_002953	SNORA11	snoRNA
ZBTB48_ChIPseq_peak_511323	160286585	160286590	3.12776	Intergenic	-41387	NM_002377	MAS1	protein-coding
ZBTB48_ChIPseq_peak_89177a	71275202	71275207	3.12776	Intergenic	58006	NM_020999	NEUROG3	protein-coding
ZBTB48_ChIPseq_peak_532903	131215841	131215846	3.12776	intron (NM_001018111, intron 1 of 8)	25533	NM_005397	PODXL	protein-coding
ZBTB48_ChIPseq_peak_21717	33153663	33153668	3.12776	intron (NM_030786, intron 2 of 4)	14696	NM_030786	SYNC	protein-coding
ZBTB48_ChIPseq_peak_340930	198252523	198252528	3.12776	Intergenic	47292	NM_012433	SF3B1	protein-coding
ZBTB48_ChIPseq_peak_539432	152550938	152550943	3.12776	intron (NM_001350941, intron 10 of 10)	94106	NM_020445	ACTR3B	protein-coding
ZBTB48_ChIPseq_peak_241215d	25912248	25912253	3.12776	intron (NM_014238, intron 5 of 20)	-45924	NM_002308	LGALS9	protein-coding
ZBTB48_ChIPseq_peak_604446a	152699746	152699751	3.12776	Intergenic	12197	NM_080699	TREX2	protein-coding
ZBTB48_ChIPseq_peak_405068a	15138745	15138750	3.12776	intron (NM_001302378, intron 1 of 12)	1917	NM_022340	RBSN	protein-coding
ZBTB48_ChIPseq_peak_7405b	11539699	11539704	3.12776	intron (NM_020780, intron 1 of 20)	406	NM_020780	DISP3	protein-coding
ZBTB48_ChIPseq_peak_10331b	16828300	16828305	3.12776	Intergenic	-9106	NR_023386	CROCCP3	pseudo
ZBTB48_ChIPseq_peak_32191b	54948238	54948243	3.12776	Intergenic	-65567	NM_015547	ACOT11	protein-coding
ZBTB48_ChIPseq_peak_597492	115739891	115739896	3.12776	Intergenic	-145699	NM_001017978	CT83	protein-coding
ZBTB48_ChIPseq_peak_302403	19078253	19078258	3.12776	Intergenic	-26214	NM_004838	HOMER3	protein-coding
ZBTB48_ChIPseq_peak_499152	90338599	90338604	3.12776	intron (NM_014942, intron 14 of 15)	9615	NM_020466	LYRM2	protein-coding
ZBTB48_ChIPseq_peak_384401a	24117135	24117140	3.12776	intron (NM_005940, intron 1 of 7)	2131	NM_005940	MMP11	protein-coding
ZBTB48_ChIPseq_peak_192784	104543443	104543448	3.12776	Intergenic	-8578	NM_001080464	ASPG	protein-coding
ZBTB48_ChIPseq_peak_466385b	149877290	149877295	3.12776	promoter-TSS (NM_001301063)	-48	NM_001543	NDST1	protein-coding
ZBTB48_ChIPseq_peak_492155	41972333	41972338	3.12776	intron (NM_001136017, intron 1 of 4)	44297	NM_001760	CCND3	protein-coding
ZBTB48_ChIPseq_peak_578395	140683770	140683775	3.12776	promoter-TSS (NR_147508)	-914	NR_147508	LOC651337	ncRNA
ZBTB48_ChIPseq_peak_341151	201732474	201732479	3.12776	Intergenic	-3009	NM_004071	CLK1	protein-coding
ZBTB48_ChIPseq_peak_510914	159246419	159246424	3.12776	Intergenic	-5965	NM_003379	EZR	protein-coding
ZBTB48_ChIPseq_peak_314964b	44279382	44279387	3.12776	intron (NM_002250, intron 2 of 8)	6025	NM_002250	KCNN4	protein-coding
ZBTB48_ChIPseq_peak_466176b	149622946	149622951	3.12776	intron (NM_015981, intron 13 of 18)	46455	NM_015981	CAMK2A	protein-coding
ZBTB48_ChIPseq_peak_571393b	132251392	132251397	3.12776	non-coding (NR_038955, exon 1 of 5)	455	NR_038955	LINC00963	ncRNA
ZBTB48_ChIPseq_peak_499076b	90162635	90162640	3.12776	intron (NM_014942, intron 1 of 15)	19740	NM_014942	ANKRD6	protein-coding
ZBTB48_ChIPseq_peak_301765	18326065	18326070	3.12776	intron (NM_000923, intron 13 of 15)	9236	NM_000923	PDE4C	protein-coding
ZBTB48_ChIPseq_peak_531396c	128039354	128039359	3.12776	intron (NM_000883, intron 9 of 16)	6668	NM_000883	IMPDH1	protein-coding
ZBTB48_ChIPseq_peak_525661	99524708	99524713	3.12776	intron (NM_181538, intron 1 of 1)	2533	NM_181538	GJC3	protein-coding
ZBTB48_ChIPseq_peak_388534a	31608157	31608162	3.12776	promoter-TSS (NM_005569)	-91	NM_005569	LIMK2	protein-coding
ZBTB48_ChIPseq_peak_237616	16079251	16079256	3.12776	intron (NM_006311, intron 3 of 45)	18700	NM_006311	NCOR1	protein-coding
ZBTB48_ChIPseq_peak_61015b	211782106	211782111	3.12776	Intergenic	-30009	NM_021194	SLC30A1	protein-coding
ZBTB48_ChIPseq_peak_77677	13082411	13082416	3.12776	intron (NM_001282658, intron 5 of 6)	-38709	NM_031455	CCDC3	protein-coding
ZBTB48_ChIPseq_peak_463694	140020825	140020830	3.12776	intron (NM_018502, intron 2 of 11)	1815	NM_018502	TMCO6	protein-coding
ZBTB48_ChIPseq_peak_177401	113981747	113981752	3.12776	intron (NM_001286732, intron 5 of 6)	-24239	NR_046541	GRTP1-AS1	ncRNA
ZBTB48_ChIPseq_peak_432817	85876207	85876212	3.12776	intron (NM_014991, intron 1 of 67)	-10560	NM_205857	WDFY3-AS2	ncRNA
ZBTB48_ChIPseq_peak_541974b	159128308	159128313	3.12776	Intergenic	-190661	NM_003382	VIPR2	protein-coding
ZBTB48_ChIPseq_peak_548426a	26346348	26346353	3.12776	Intergenic	25133	NM_007257	PNMA2	protein-coding
ZBTB48_ChIPseq_peak_211917	92500688	92500693	3.12776	intron (NM_013272, intron 2 of 9)	103160	NM_013272	SLCO3A1	protein-coding
ZBTB48_ChIPseq_peak_140404b	51469144	51469149	3.12776	intron (NR_045072, intron 2 of 4)	8291	NM_030809	CSRNP2	protein-coding
ZBTB48_ChIPseq_peak_591060	71456231	71456236	3.12776	intron (NM_017669, intron 1 of 1)	2664	NM_017669	ERCC6L	protein-coding
ZBTB48_ChIPseq_peak_568657a	126111182	126111187	3.12776	Intergenic	-7262	NM_173689	CRB2	protein-coding
ZBTB48_ChIPseq_peak_463971b	141016236	141016241	3.12776	promoter-TSS (NM_173828)	185	NM_003883	HDAC3	protein-coding
ZBTB48_ChIPseq_peak_579618	15353068	15353073	3.12776	intron (NM_002641, intron 1 of 5)	606	NM_002641	PIGA	protein-coding
ZBTB48_ChIPseq_peak_205580a	75707907	75707912	3.12776	intron (NM_015477, intron 3 of 20)	36017	NM_015477	SIN3A	protein-coding
ZBTB48_ChIPseq_peak_13462a	21519308	21519313	3.12776	Intergenic	-15929	NM_003760	EIF4G3	protein-coding
ZBTB48_ChIPseq_peak_262223	70162702	70162707	3.12776	Intergenic	45543	NM_000346	SOX9	protein-coding
ZBTB48_ChIPseq_peak_32818	56881583	56881588	3.12776	TTS (NR_147163)	950	NR_147163	LINC01767	ncRNA
ZBTB48_ChIPseq_peak_29116	47070514	47070519	3.12776	promoter-TSS (NM_001135553)	-543	NM_003684	MKNK1	protein-coding
ZBTB48_ChIPseq_peak_7248	11352918	11352923	3.12776	intron (NM_001330349, intron 2 of 2)	19665	NM_013319	UBIAD1	protein-coding
ZBTB48_ChIPseq_peak_601282	133962230	133962235	3.12776	intron (NM_138819, intron 2 of 6)	21009	NM_138819	FAM122C	protein-coding
ZBTB48_ChIPseq_peak_255461a	49213100	49213105	3.12776	Intergenic	-14876	NM_003971	SPAG9	protein-coding
ZBTB48_ChIPseq_peak_501526	109007900	109007905	3.12776	Intergenic	-64955	NR_033376	LINC00222	ncRNA
ZBTB48_ChIPseq_peak_418306b	156810319	156810324	3.12776	intron (NR_034008, intron 1 of 2)	2651	NR_034008	LINC00881	ncRNA
ZBTB48_ChIPseq_peak_95397	86545918	86545923	3.12776	Intergenic	360982	NM_018999	CCSER2	protein-coding
ZBTB48_ChIPseq_peak_109053	126842498	126842503	3.12776	intron (NM_001290214, intron 1 of 10)	5187	NM_001329	CTBP2	protein-coding
ZBTB48_ChIPseq_peak_172113	80356800	80356805	3.12776	Intergenic	-21719	NR_125785	LINC01038	ncRNA
ZBTB48_ChIPseq_peak_316301a	46089772	46089777	3.12776	Intergenic	-1652	NM_025136	OPA3	protein-coding
ZBTB48_ChIPseq_peak_314266	43154460	43154465	3.12776	intron (NR_073180, intron 2 of 2)	-55380	NM_001816	CEACAM8	protein-coding
ZBTB48_ChIPseq_peak_195786	40890758	40890763	3.12776	intron (NM_170589, intron 1 of 26)	4313	NM_144508	KNL1	protein-coding
ZBTB48_ChIPseq_peak_531834a	128731189	128731194	3.12776	Intergenic	-35134	NR_002144	LOC407835	pseudo
ZBTB48_ChIPseq_peak_37165	87479220	87479225	3.12776	intron (NM_001134492, intron 1 of 4)	98887	NM_012262	HS2ST1	protein-coding
ZBTB48_ChIPseq_peak_29589	48143111	48143116	3.12776	Intergenic	-240124	NR_126355	LINC01389	ncRNA
ZBTB48_ChIPseq_peak_100621b	102825664	102825669	3.12776	promoter-TSS (NR_135068)	-390	NM_030929	KAZALD1	protein-coding
ZBTB48_ChIPseq_peak_2360	3594362	3594367	3.12776	intron (NM_005427, intron 1 of 13)	-12872	NM_005427	TP73	protein-coding
ZBTB48_ChIPseq_peak_254417b	47929394	47929399	3.12776	Intergenic	-4017	NM_170685	TAC4	protein-coding
ZBTB48_ChIPseq_peak_193700b	105673790	105673795	3.12776	Intergenic	-26132	NM_177533	NUDT14	protein-coding
ZBTB48_ChIPseq_peak_245619	35286368	35286373	3.12776	intron (NR_135669, intron 2 of 3)	7590	NR_135668	LHX1-DT	ncRNA
ZBTB48_ChIPseq_peak_183197	73247891	73247896	3.12776	intron (NM_001280542, intron 1 of 10)	111464	NM_012074	DPF3	protein-coding
ZBTB48_ChIPseq_peak_313633	42458866	42458871	3.12776	Intergenic	4660	NM_006423	RABAC1	protein-coding
ZBTB48_ChIPseq_peak_556512	103820125	103820130	3.12776	non-coding (NR_149020, exon 1 of 2)	1077	NR_149020	GASAL1	ncRNA
ZBTB48_ChIPseq_peak_374566	39135861	39135866	3.12776	intron (NM_002240, intron 2 of 3)	152878	NM_002240	KCNJ6	protein-coding
ZBTB48_ChIPseq_peak_61320	212536936	212536941	3.12776	TTS (NM_018252)	10778	NR_004389	SNORA16B	snoRNA
ZBTB48_ChIPseq_peak_410622a	52312938	52312943	3.12776	promoter-TSS (NM_025222)	-281	NM_025222	WDR82	protein-coding
ZBTB48_ChIPseq_peak_188604	97166903	97166908	3.12776	Intergenic	-40623	NR_146552	LINC02299	ncRNA
ZBTB48_ChIPseq_peak_465119	145660673	145660678	3.12776	intron (NM_018989, intron 19 of 20)	-57912	NM_002700	POU4F3	protein-coding
ZBTB48_ChIPseq_peak_373540b	37492959	37492964	3.12776	intron (NR_040084, intron 1 of 3)	5977	NR_040084	LOC100133286	ncRNA
ZBTB48_ChIPseq_peak_15865c	24767160	24767165	3.12776	intron (NM_001322868, intron 3 of 9)	24647	NM_020448	NIPAL3	protein-coding
ZBTB48_ChIPseq_peak_31647b	54151750	54151755	3.12776	intron (NM_147193, intron 1 of 9)	48125	NM_147193	GLIS1	protein-coding
ZBTB48_ChIPseq_peak_200386c	66962669	66962674	3.12776	intron (NR_110372, intron 3 of 4)	-32003	NM_005585	SMAD6	protein-coding
ZBTB48_ChIPseq_peak_196931	45084281	45084286	3.12776	Intergenic	55723	NM_080745	TRIM69	protein-coding
ZBTB48_ChIPseq_peak_599816a	128788060	128788065	3.12776	intron (NM_017413, intron 1 of 2)	871	NM_017413	APLN	protein-coding
ZBTB48_ChIPseq_peak_193616c	105581660	105581665	3.12776	Intergenic	21178	NR_110546	LINC02298	ncRNA
ZBTB48_ChIPseq_peak_156648b	117487415	117487420	3.12776	intron (NM_001168325, intron 2 of 6)	49834	NM_017899	TESC	protein-coding
ZBTB48_ChIPseq_peak_603128	147454984	147454989	3.12776	Intergenic	-127153	NM_002025	AFF2	protein-coding
ZBTB48_ChIPseq_peak_7539	11712607	11712612	3.12776	intron (NM_012168, intron 1 of 5)	-1823	NM_033182	FBXO44	protein-coding
ZBTB48_ChIPseq_peak_350638c	21501669	21501674	3.12776	Intergenic	-7007	NM_002509	NKX2-2	protein-coding
ZBTB48_ChIPseq_peak_573365a	134549755	134549760	3.12776	intron (NM_001304275, intron 1 of 23)	35472	NM_005312	RAPGEF1	protein-coding
ZBTB48_ChIPseq_peak_159103	122112832	122112837	3.12776	Intergenic	-5274	NM_173855	MORN3	protein-coding
ZBTB48_ChIPseq_peak_371834b	33738224	33738229	3.12776	intron (NM_014825, intron 10 of 38)	11405	NR_002996	SNORA80A	snoRNA
ZBTB48_ChIPseq_peak_450021a	64858797	64858802	3.12776	promoter-TSS (NM_001278927)	196	NM_022145	CENPK	protein-coding
ZBTB48_ChIPseq_peak_317869b	47883545	47883550	3.12776	intron (NM_014681, intron 14 of 16)	31009	NM_014681	DHX34	protein-coding
ZBTB48_ChIPseq_peak_85742a	48306158	48306163	3.12776	Intergenic	-18727	NR_134499	LOC105378292	ncRNA
ZBTB48_ChIPseq_peak_449976	64440836	64440841	3.12776	Intergenic	336909	NM_197941	ADAMTS6	protein-coding
ZBTB48_ChIPseq_peak_71409	240032403	240032408	3.12776	intron (NM_000740, intron 4 of 4)	30767	NR_046582	CHRM3-AS1	ncRNA
ZBTB48_ChIPseq_peak_92120	75904150	75904155	3.12776	intron (NM_207012, intron 1 of 9)	6397	NM_012095	AP3M1	protein-coding
ZBTB48_ChIPseq_peak_197877	57210903	57210908	3.12776	promoter-TSS (NM_003205)	72	NM_003205	TCF12	protein-coding
ZBTB48_ChIPseq_peak_570549a	131396948	131396953	3.12776	intron (NM_052844, intron 7 of 8)	22179	NM_052844	WDR34	protein-coding
ZBTB48_ChIPseq_peak_117608a	47869926	47869931	3.12776	exon (NM_001318399, exon 1 of 3)	168	NM_015231	NUP160	protein-coding
ZBTB48_ChIPseq_peak_400769	4842252	4842257	3.12776	exon (NM_002222, exon 50 of 58)	-48980	NR_004428	EGOT	ncRNA
ZBTB48_ChIPseq_peak_279193	37258052	37258057	3.12776	intron (NR_024391, intron 2 of 3)	-1313	NR_049848	MIR5583-2	ncRNA
ZBTB48_ChIPseq_peak_373308	36598730	36598735	3.12776	Intergenic	-177137	NM_001754	RUNX1	protein-coding
ZBTB48_ChIPseq_peak_48811	158026996	158027001	3.12776	intron (NM_001286349, intron 1 of 12)	31658	NR_145471	KIRREL1-IT1	ncRNA
ZBTB48_ChIPseq_peak_267241	76199952	76199957	3.12776	intron (NM_001010982, intron 4 of 10)	-10323	NM_001168	BIRC5	protein-coding
ZBTB48_ChIPseq_peak_451578	72825944	72825949	3.12776	Intergenic	31696	NM_001207	BTF3	protein-coding
ZBTB48_ChIPseq_peak_245002	33899682	33899687	3.12776	promoter-TSS (NR_003037)	-992	NR_003037	SNORD7	snoRNA
ZBTB48_ChIPseq_peak_500065	100331249	100331254	3.12776	Intergenic	-110663	NR_038384	MCHR2-AS1	ncRNA
ZBTB48_ChIPseq_peak_167737	42928633	42928638	3.12776	Intergenic	-70393	NR_135319	LINC02341	ncRNA
ZBTB48_ChIPseq_peak_542927	2212310	2212315	3.12776	Intergenic	187643	NR_106983	MIR7160	ncRNA
ZBTB48_ChIPseq_peak_501788	109727382	109727387	3.12776	intron (NR_104429, intron 6 of 8)	-23369	NM_006016	CD164	protein-coding
ZBTB48_ChIPseq_peak_534114	134938140	134938145	3.12776	intron (NM_182489, intron 7 of 8)	21411	NM_182489	STRA8	protein-coding
ZBTB48_ChIPseq_peak_521390b	66205620	66205625	3.12776	promoter-TSS (NM_014504)	-21	NM_014504	RABGEF1	protein-coding
ZBTB48_ChIPseq_peak_48373	156780119	156780124	3.12776	intron (NM_001161442, intron 5 of 8)	-5421	NM_002529	NTRK1	protein-coding
ZBTB48_ChIPseq_peak_390125b	36102591	36102596	3.12776	Intergenic	-11326	NM_030642	APOL5	protein-coding
ZBTB48_ChIPseq_peak_489646	36555305	36555310	3.12776	Intergenic	-6783	NM_003017	SRSF3	protein-coding
ZBTB48_ChIPseq_peak_513461	168601377	168601382	3.12776	Intergenic	25818	NR_134590	LOC105378137	ncRNA
ZBTB48_ChIPseq_peak_207364	79098114	79098119	3.12776	intron (NM_014272, intron 1 of 23)	5689	NM_014272	ADAMTS7	protein-coding
ZBTB48_ChIPseq_peak_74670	3599382	3599387	3.12776	intron (NR_131187, intron 1 of 1)	-54354	NR_155743	LINC02669	ncRNA
ZBTB48_ChIPseq_peak_402253b	10450227	10450232	3.12776	intron (NM_001001331, intron 3 of 22)	-13983	NR_030614	MIR885	ncRNA
ZBTB48_ChIPseq_peak_528984e	105706150	105706155	3.12776	Intergenic	46639	NM_006754	SYPL1	protein-coding
ZBTB48_ChIPseq_peak_171791	77343473	77343478	3.12776	Intergenic	117065	NM_138444	KCTD12	protein-coding
ZBTB48_ChIPseq_peak_237120	14274968	14274973	3.12776	Intergenic	67913	NM_032729	MGC12916	ncRNA
ZBTB48_ChIPseq_peak_515382d	2198130	2198135	3.12776	intron (NM_001013836, intron 10 of 18)	-69445	NR_145797	SNORA114	snoRNA
ZBTB48_ChIPseq_peak_204454a	74476258	74476263	3.12776	exon (NM_001142617, exon 14 of 19)	9355	NM_005545	ISLR	protein-coding
ZBTB48_ChIPseq_peak_209080	84540901	84540906	3.12776	intron (NM_001301110, intron 9 of 29)	-208036	NR_036652	EFL1P1	pseudo
ZBTB48_ChIPseq_peak_368896	62142359	62142364	3.12776	Intergenic	-9733	NM_024299	PPDPF	protein-coding
ZBTB48_ChIPseq_peak_336591	122238492	122238497	3.12776	intron (NM_001142274, intron 8 of 37)	-49962	NR_023343	RNU4ATAC	snRNA
ZBTB48_ChIPseq_peak_591869	74813385	74813390	3.12776	Intergenic	-70050	NM_144969	ZDHHC15	protein-coding
ZBTB48_ChIPseq_peak_331219	64245393	64245398	3.12776	intron (NM_001005739, intron 1 of 22)	819	NM_016516	VPS54	protein-coding
ZBTB48_ChIPseq_peak_391943	38443316	38443321	3.12776	Intergenic	-9944	NM_012407	PICK1	protein-coding
ZBTB48_ChIPseq_peak_452424a	76526481	76526486	3.12776	intron (NM_001029853, intron 1 of 20)	19777	NM_003719	PDE8B	protein-coding
ZBTB48_ChIPseq_peak_199965b	66448411	66448416	3.12776	intron (NM_032445, intron 1 of 22)	97662	NM_032445	MEGF11	protein-coding
ZBTB48_ChIPseq_peak_258714b	60132682	60132687	3.12776	intron (NM_005121, intron 2 of 29)	9959	NM_005121	MED13	protein-coding
ZBTB48_ChIPseq_peak_107105	123371181	123371186	3.12776	Intergenic	-13211	NM_000141	FGFR2	protein-coding
ZBTB48_ChIPseq_peak_22080a	33635768	33635773	3.12776	intron (NM_018207, intron 1 of 4)	6381	NM_018207	TRIM62	protein-coding
ZBTB48_ChIPseq_peak_397821	45951413	45951418	3.12776	intron (NM_006486, intron 14 of 16)	50112	NR_131244	LINC01589	ncRNA
ZBTB48_ChIPseq_peak_535681	140089791	140089796	3.12776	intron (NM_207113, intron 1 of 14)	8557	NM_032295	SLC37A3	protein-coding
ZBTB48_ChIPseq_peak_56858	201873410	201873415	3.12776	intron (NM_012134, intron 1 of 2)	15607	NM_198149	SHISA4	protein-coding
ZBTB48_ChIPseq_peak_36128	78334086	78334091	3.12776	intron (NM_198549, intron 14 of 15)	-20112	NM_144573	NEXN	protein-coding
ZBTB48_ChIPseq_peak_49741	161362881	161362886	3.12776	Intergenic	-25210	NM_001013625	CFAP126	protein-coding
ZBTB48_ChIPseq_peak_381043	18463234	18463239	3.12776	TTS (NR_030378)	491	NR_030378	MIR648	ncRNA
ZBTB48_ChIPseq_peak_104347	115582783	115582788	3.12776	Intergenic	31190	NM_014881	DCLRE1A	protein-coding
ZBTB48_ChIPseq_peak_357130	37023237	37023242	3.12776	Intergenic	30739	NR_002910	SNORA71B	snoRNA
ZBTB48_ChIPseq_peak_296239	11521257	11521262	3.12776	intron (NM_001035223, intron 5 of 18)	8759	NM_001035223	RGL3	protein-coding
ZBTB48_ChIPseq_peak_257101b	56413942	56413947	3.12776	promoter-TSS (NR_039889)	-561	NR_039889	MIR4736	ncRNA
ZBTB48_ChIPseq_peak_274434	11120405	11120410	3.12776	intron (NM_022068, intron 1 of 51)	28354	NM_022068	PIEZO2	protein-coding
ZBTB48_ChIPseq_peak_454495	89835617	89835622	3.12776	Intergenic	-10218	NM_198273	LYSMD3	protein-coding
ZBTB48_ChIPseq_peak_339932d	176962888	176962893	3.12776	Intergenic	-1640	NM_021193	HOXD12	protein-coding
ZBTB48_ChIPseq_peak_396304	43808930	43808935	3.12776	intron (NM_001044370, intron 1 of 6)	912	NM_001044370	MPPED1	protein-coding
ZBTB48_ChIPseq_peak_377913	45263295	45263300	3.12776	Intergenic	-21819	NM_020132	AGPAT3	protein-coding
ZBTB48_ChIPseq_peak_89173c	71267080	71267085	3.12776	non-coding (NR_147091, exon 8 of 8)	55859	NM_012339	TSPAN15	protein-coding
ZBTB48_ChIPseq_peak_363107	49565464	49565469	3.12776	intron (NR_133648, intron 2 of 8)	9635	NM_003859	DPM1	protein-coding
ZBTB48_ChIPseq_peak_464338	141602623	141602628	3.12776	Intergenic	95262	NR_131221	SPRY4-IT1	ncRNA
ZBTB48_ChIPseq_peak_208976	84117676	84117681	3.12776	intron (NM_001324182, intron 1 of 9)	1698	NM_003027	SH3GL3	protein-coding
ZBTB48_ChIPseq_peak_186256	92666818	92666823	3.12776	Intergenic	78504	NM_017437	CPSF2	protein-coding
ZBTB48_ChIPseq_peak_298725a	14666750	14666755	3.12776	intron (NM_001321170, intron 2 of 13)	16137	NM_004146	NDUFB7	protein-coding
ZBTB48_ChIPseq_peak_420029	171849040	171849045	3.12776	intron (NM_022763, intron 2 of 25)	90698	NM_022763	FNDC3B	protein-coding
ZBTB48_ChIPseq_peak_21647a	33061068	33061073	3.12776	intron (NM_001291496, intron 4 of 4)	55121	NM_178547	ZBTB8OS	protein-coding
ZBTB48_ChIPseq_peak_8115a	12299252	12299257	3.12776	intron (NM_018156, intron 2 of 68)	9158	NM_015378	VPS13D	protein-coding
ZBTB48_ChIPseq_peak_183088	71831555	71831560	3.12776	intron (NM_001354288, intron 2 of 23)	-33497	NR_001276	SNORD56B	snoRNA
ZBTB48_ChIPseq_peak_114064b	9623196	9623201	3.12776	Intergenic	26964	NM_003390	WEE1	protein-coding
ZBTB48_ChIPseq_peak_392802	39468703	39468708	3.12776	Intergenic	-4305	NM_021822	APOBEC3G	protein-coding
ZBTB48_ChIPseq_peak_187936c	95781845	95781850	3.12776	intron (NM_024734, intron 1 of 12)	4398	NM_024734	CLMN	protein-coding
ZBTB48_ChIPseq_peak_605337a	153702876	153702881	3.12776	TTS (NM_017514)	4718	NM_006014	LAGE3	protein-coding
ZBTB48_ChIPseq_peak_401537	9352676	9352681	3.12776	Intergenic	-52039	NM_015453	THUMPD3	protein-coding
ZBTB48_ChIPseq_peak_76664	11476977	11476982	3.12776	Intergenic	-90306	NM_001012713	CELF2-AS1	ncRNA
ZBTB48_ChIPseq_peak_296875	12690710	12690715	3.12776	3' UTR (NM_020714, exon 5 of 5)	-28356	NM_144976	ZNF564	protein-coding
ZBTB48_ChIPseq_peak_185778	91695530	91695535	3.12776	Intergenic	15320	NM_003485	GPR68	protein-coding
ZBTB48_ChIPseq_peak_105395	119203119	119203124	3.12776	Intergenic	-68143	NM_173791	PDZD8	protein-coding
ZBTB48_ChIPseq_peak_503770	122949310	122949315	3.12776	intron (NM_032471, intron 1 of 3)	17935	NM_032471	PKIB	protein-coding
ZBTB48_ChIPseq_peak_265831	74567518	74567523	3.12776	intron (NM_006456, intron 5 of 8)	9805	NR_004395	SNORD1A	snoRNA
ZBTB48_ChIPseq_peak_338358	153285776	153285781	3.12776	intron (NM_052905, intron 1 of 25)	94027	NM_052905	FMNL2	protein-coding
ZBTB48_ChIPseq_peak_600566	131066291	131066296	3.12776	Intergenic	-90952	NM_016542	STK26	protein-coding
ZBTB48_ChIPseq_peak_159566b	122633815	122633820	3.12776	Intergenic	-18449	NM_152759	LRRC43	protein-coding
ZBTB48_ChIPseq_peak_78819	15482527	15482532	3.12776	Intergenic	-69471	NM_001010924	FAM171A1	protein-coding
ZBTB48_ChIPseq_peak_362719	49057504	49057509	3.12776	Intergenic	-69352	NM_002827	PTPN1	protein-coding
ZBTB48_ChIPseq_peak_132267	7253170	7253175	3.12776	intron (NM_016546, intron 3 of 5)	-7732	NR_026947	C1RL-AS1	ncRNA
ZBTB48_ChIPseq_peak_461536	135159932	135159937	3.12776	intron (NM_001349345, intron 4 of 9)	-10431	NM_145282	SLC25A48	protein-coding
ZBTB48_ChIPseq_peak_10233a	16709158	16709163	3.12776	intron (NR_073500, intron 1 of 1)	15635	NM_001114600	SZRD1	protein-coding
ZBTB48_ChIPseq_peak_523928b	95059905	95059910	3.12776	intron (NM_000305, intron 1 of 8)	4477	NM_000305	PON2	protein-coding
ZBTB48_ChIPseq_peak_142114b	53884596	53884601	3.12776	intron (NM_001193511, intron 1 of 13)	8846	NM_006301	MAP3K12	protein-coding
ZBTB48_ChIPseq_peak_389340	33178772	33178777	3.12776	intron (NM_001135774, intron 6 of 13)	-18028	NM_000362	TIMP3	protein-coding
ZBTB48_ChIPseq_peak_416314	129519857	129519862	3.12776	intron (NM_001349271, intron 2 of 4)	-6477	NM_015008	TMCC1	protein-coding
ZBTB48_ChIPseq_peak_605168	153528545	153528550	3.12776	intron (NM_001145933, intron 1 of 12)	4520	NM_012253	TKTL1	protein-coding
ZBTB48_ChIPseq_peak_156570	117364651	117364656	3.12776	intron (NM_153348, intron 1 of 10)	15892	NM_012174	FBXW8	protein-coding
ZBTB48_ChIPseq_peak_445957	35226003	35226008	3.12776	intron (NM_000949, intron 1 of 9)	4686	NM_000949	PRLR	protein-coding
ZBTB48_ChIPseq_peak_215497e	1662064	1662069	3.12776	promoter-TSS (NM_014714)	43	NM_014714	IFT140	protein-coding
ZBTB48_ChIPseq_peak_301224	17842663	17842668	3.12776	intron (NM_018174, intron 5 of 6)	11700	NM_018174	MAP1S	protein-coding
ZBTB48_ChIPseq_peak_176943b	113380967	113380972	3.12776	intron (NM_032189, intron 1 of 28)	28076	NR_046661	ATP11A-AS1	ncRNA
ZBTB48_ChIPseq_peak_320979a	51398319	51398324	3.12776	non-coding (NR_002948, exon 3 of 5)	1333	NR_002948	KLKP1	pseudo
ZBTB48_ChIPseq_peak_505068	134521903	134521908	3.12776	intron (NM_001143676, intron 3 of 13)	-22895	NM_005627	SGK1	protein-coding
ZBTB48_ChIPseq_peak_292549	6281633	6281638	3.12776	Intergenic	-1676	NM_005934	MLLT1	protein-coding
ZBTB48_ChIPseq_peak_15762	24630339	24630344	3.12776	Intergenic	-15471	NM_021180	GRHL3	protein-coding
ZBTB48_ChIPseq_peak_43207	119739090	119739095	3.12776	intron (NR_125975, intron 4 of 6)	-55797	NM_015836	WARS2	protein-coding
ZBTB48_ChIPseq_peak_544746	11447665	11447670	3.12776	Intergenic	13623	NR_040035	LINC00208	ncRNA
ZBTB48_ChIPseq_peak_372803	35425062	35425067	3.12776	Intergenic	-20759	NM_006933	SLC5A3	protein-coding
ZBTB48_ChIPseq_peak_284591	67021847	67021852	3.12776	Intergenic	-46435	NM_152721	DOK6	protein-coding
ZBTB48_ChIPseq_peak_183127	72323766	72323771	3.12776	Intergenic	-75049	NM_004296	RGS6	protein-coding
ZBTB48_ChIPseq_peak_555094	74248248	74248253	3.12776	intron (NR_125388, intron 3 of 5)	20446	NR_125388	RDH10-AS1	ncRNA
ZBTB48_ChIPseq_peak_213708	100448000	100448005	3.12776	Intergenic	100774	NM_001013670	LOC400464	pseudo
ZBTB48_ChIPseq_peak_317465	47474870	47474875	3.12776	intron (NM_004491, intron 2 of 5)	-48229	NM_002517	NPAS1	protein-coding
ZBTB48_ChIPseq_peak_66233b	228481413	228481418	3.12776	intron (NM_052843, intron 41 of 80)	-80050	NM_001025495	OBSCN-AS1	ncRNA
ZBTB48_ChIPseq_peak_501593b	109108119	109108124	3.12776	Intergenic	35264	NR_033376	LINC00222	ncRNA
ZBTB48_ChIPseq_peak_594877b	100460801	100460806	3.12776	Intergenic	-14130	NM_001939	DRP2	protein-coding
ZBTB48_ChIPseq_peak_445431	32863091	32863096	3.12776	Intergenic	-84456	NR_033832	LINC02120	ncRNA
ZBTB48_ChIPseq_peak_359570	44269947	44269952	3.12776	Intergenic	-10042	NM_147198	WFDC9	protein-coding
ZBTB48_ChIPseq_peak_291376c	5032085	5032090	3.12776	intron (NM_015015, intron 2 of 22)	62963	NM_015015	KDM4B	protein-coding
ZBTB48_ChIPseq_peak_190139	100874975	100874980	3.12776	intron (NM_001350949, intron 2 of 6)	32164	NM_024515	WDR25	protein-coding
ZBTB48_ChIPseq_peak_445202	32321377	32321382	3.12776	Intergenic	-8265	NM_019061	MTMR12	protein-coding
ZBTB48_ChIPseq_peak_98219	97410343	97410348	3.12776	intron (NM_001017423, intron 2 of 17)	5934	NM_002860	ALDH18A1	protein-coding
ZBTB48_ChIPseq_peak_526015	99928694	99928699	3.12776	intron (NR_003613, intron 2 of 6)	-4992	NR_036569	STAG3L5P-PVRIG2P-PILRB	ncRNA
ZBTB48_ChIPseq_peak_446624a	38029700	38029705	3.12776	intron (NR_147009, intron 2 of 2)	3903	NR_147009	LINC02107	ncRNA
ZBTB48_ChIPseq_peak_490770b	38395203	38395208	3.12776	intron (NM_001172418, intron 5 of 10)	-54167	NR_144472	BTBD9-AS1	ncRNA
ZBTB48_ChIPseq_peak_339528	173291948	173291953	3.12776	promoter-TSS (NM_001316306)	-132	NM_000210	ITGA6	protein-coding
ZBTB48_ChIPseq_peak_15752a	24617548	24617553	3.12776	Intergenic	-28262	NM_021180	GRHL3	protein-coding
ZBTB48_ChIPseq_peak_525420b	99014035	99014040	3.12776	TTS (NM_015545)	7436	NM_003910	BUD31	protein-coding
ZBTB48_ChIPseq_peak_166685	37181168	37181173	3.12776	Intergenic	-66879	NM_203451	SERTM1	protein-coding
ZBTB48_ChIPseq_peak_13334	21125145	21125150	3.12776	Intergenic	-11966	NM_016287	HP1BP3	protein-coding
ZBTB48_ChIPseq_peak_280084	44252723	44252728	3.12776	Intergenic	-15729	NM_144612	LOXHD1	protein-coding
ZBTB48_ChIPseq_peak_230849	2067919	2067924	3.12776	intron (NM_001256828, intron 5 of 10)	-68051	NR_110888	LOC101927839	ncRNA
ZBTB48_ChIPseq_peak_23653b	37160260	37160265	3.12776	Intergenic	-211347	NM_000760	CSF3R	protein-coding
ZBTB48_ChIPseq_peak_97090a	94096709	94096714	3.12776	intron (NM_017824, intron 2 of 5)	45791	NM_017824	2023-03-05	protein-coding
ZBTB48_ChIPseq_peak_218675a	19078837	19078842	3.12776	promoter-TSS (NM_001190983)	-34	NR_119379	LOC102723385	ncRNA
ZBTB48_ChIPseq_peak_168811a	46961974	46961979	3.12776	promoter-TSS (NM_001286765)	-341	NM_025113	RUBCNL	protein-coding
ZBTB48_ChIPseq_peak_27515b	44441433	44441438	3.12776	intron (NM_001039457, intron 1 of 6)	1115	NM_004047	ATP6V0B	protein-coding
ZBTB48_ChIPseq_peak_297514	13305634	13305639	3.12776	Intergenic	44354	NM_004907	IER2	protein-coding
ZBTB48_ChIPseq_peak_100008	101782629	101782634	3.12776	Intergenic	-12921	NM_015221	DNMBP	protein-coding
ZBTB48_ChIPseq_peak_602921	145337113	145337118	3.12776	Intergenic	-227725	NR_030581	MIR891A	ncRNA
ZBTB48_ChIPseq_peak_546970	22198393	22198398	3.12776	intron (NM_018068, intron 20 of 22)	-26348	NM_015359	SLC39A14	protein-coding
ZBTB48_ChIPseq_peak_262002	68617017	68617022	3.12776	Intergenic	451343	NM_000891	KCNJ2	protein-coding
ZBTB48_ChIPseq_peak_314220b	43043911	43043916	3.12776	intron (NR_073180, intron 2 of 2)	-11252	NM_001712	CEACAM1	protein-coding
ZBTB48_ChIPseq_peak_468496	158725539	158725544	3.12776	Intergenic	31940	NM_002187	IL12B	protein-coding
ZBTB48_ChIPseq_peak_86031a	49759772	49759777	3.12776	intron (NM_021226, intron 3 of 9)	-40142	NR_146782	ARHGAP22-IT1	ncRNA
ZBTB48_ChIPseq_peak_397287	45246124	45246129	3.12776	intron (NM_001198726, intron 10 of 10)	97688	NM_181335	ARHGAP8	protein-coding
ZBTB48_ChIPseq_peak_171683	76203112	76203117	3.12776	intron (NM_005358, intron 2 of 29)	7016	NR_120410	LMO7-AS1	ncRNA
ZBTB48_ChIPseq_peak_142637b	54695759	54695764	3.12776	promoter-TSS (NM_001136023)	-940	NM_006163	NFE2	protein-coding
ZBTB48_ChIPseq_peak_187a	999299	999304	3.12776	intron (NR_148960, intron 3 of 3)	4187	NR_148960	LOC100288175	ncRNA
ZBTB48_ChIPseq_peak_346058	242274039	242274044	3.12776	intron (NM_001349302, intron 3 of 12)	18461	NM_004404	SEPTIN2	protein-coding
ZBTB48_ChIPseq_peak_129671	2397403	2397408	3.12776	intron (NR_046769, intron 2 of 2)	18463	NR_046769	CACNA1C-IT3	ncRNA
ZBTB48_ChIPseq_peak_363661	50403582	50403587	3.12776	intron (NM_001318031, intron 3 of 3)	15478	NM_020436	SALL4	protein-coding
ZBTB48_ChIPseq_peak_167104	40701469	40701474	3.12776	Intergenic	-54475	NR_046870	LINC00332	ncRNA
ZBTB48_ChIPseq_peak_125056a	111205048	111205053	3.12776	Intergenic	-13432	NR_039712	MIR4491	ncRNA
ZBTB48_ChIPseq_peak_56946b	201989599	201989604	3.12776	Intergenic	9911	NM_004433	ELF3	protein-coding
ZBTB48_ChIPseq_peak_594165	95646744	95646749	3.12776	Intergenic	-53845	NR_003539	BRDTP1	pseudo
ZBTB48_ChIPseq_peak_47676	155974709	155974714	3.12776	Intergenic	16047	NM_003145	SSR2	protein-coding
ZBTB48_ChIPseq_peak_252865	45716851	45716856	3.12776	Intergenic	-10351	NM_002265	KPNB1	protein-coding
ZBTB48_ChIPseq_peak_450658	68268873	68268878	3.12776	intron (NR_130778, intron 1 of 3)	56879	NR_130778	LINC02198	ncRNA
ZBTB48_ChIPseq_peak_107048	123291617	123291622	3.12776	promoter-TSS (NM_001320654)	-791	NM_000141	FGFR2	protein-coding
ZBTB48_ChIPseq_peak_199537	65795590	65795595	3.12776	intron (NM_001320875, intron 4 of 20)	14084	NM_017743	DPP8	protein-coding
ZBTB48_ChIPseq_peak_307629e	34985091	34985096	3.12776	intron (NM_001080436, intron 5 of 7)	12213	NM_001080436	WTIP	protein-coding
ZBTB48_ChIPseq_peak_29449b	47917007	47917012	3.12776	Intergenic	-14020	NR_126355	LINC01389	ncRNA
ZBTB48_ChIPseq_peak_96995	93856565	93856570	3.12776	intron (NM_001178137, intron 7 of 9)	146469	NM_014912	CPEB3	protein-coding
ZBTB48_ChIPseq_peak_592269	77002493	77002498	3.12776	intron (NM_000489, intron 1 of 34)	39260	NM_000489	ATRX	protein-coding
ZBTB48_ChIPseq_peak_251796b	43508788	43508793	3.12776	intron (NM_174919, intron 3 of 3).2	-1127	NM_174919	ARHGAP27	protein-coding
ZBTB48_ChIPseq_peak_179460	34967897	34967902	3.12776	Intergenic	-36431	NM_138288	SPTSSA	protein-coding
ZBTB48_ChIPseq_peak_20269	31208262	31208267	3.12776	intron (NM_006762, intron 6 of 7)	3815	NR_039616	MIR4420	ncRNA
ZBTB48_ChIPseq_peak_298754	14698620	14698625	3.12776	intron (NR_109784, intron 3 of 13)	4726	NM_207390	CLEC17A	protein-coding
ZBTB48_ChIPseq_peak_293234	7419610	7419615	3.12776	Intergenic	-40387	NM_015318	ARHGEF18	protein-coding
ZBTB48_ChIPseq_peak_185079	90405151	90405156	3.12776	intron (NM_001284268, intron 3 of 5)	15748	NM_145231	EFCAB11	protein-coding
ZBTB48_ChIPseq_peak_66001b	228201985	228201990	3.12776	intron (NM_033131, intron 1 of 3)	7264	NM_033131	WNT3A	protein-coding
ZBTB48_ChIPseq_peak_193776c	105757178	105757183	3.12776	intron (NM_001242786, intron 1 of 17)	-9968	NM_015197	PACS2	protein-coding
ZBTB48_ChIPseq_peak_657	1514629	1514634	3.12776	Intergenic	-4369	NM_014188	SSU72	protein-coding
ZBTB48_ChIPseq_peak_261269b	65821324	65821329	3.12776	promoter-TSS (NM_004459)	-454	NM_004459	BPTF	protein-coding
ZBTB48_ChIPseq_peak_506973	144566295	144566300	3.12776	Intergenic	-46576	NM_007124	UTRN	protein-coding
ZBTB48_ChIPseq_peak_476915	2869449	2869454	3.12776	intron (NR_033851, intron 1 of 1)	7293	NM_182544	SERPINB9P1	pseudo
ZBTB48_ChIPseq_peak_39404	100988848	100988853	3.12776	Intergenic	-14878	NM_022049	GPR88	protein-coding
ZBTB48_ChIPseq_peak_464341	141604997	141605002	3.12776	Intergenic	92888	NR_131221	SPRY4-IT1	ncRNA
ZBTB48_ChIPseq_peak_104138	115028722	115028727	3.12776	Intergenic	139332	NM_030756	TCF7L2	protein-coding
ZBTB48_ChIPseq_peak_467904a	156569455	156569460	3.12776	5' UTR (NM_001100816, exon 1 of 2)	329	NM_004270	MED7	protein-coding
ZBTB48_ChIPseq_peak_269145	78331600	78331605	3.12776	intron (NR_029376, intron 1 of 1)	-57365	NM_173627	ENDOV	protein-coding
ZBTB48_ChIPseq_peak_103502	112571751	112571756	3.12776	intron (NM_001134363, intron 8 of 13)	58909	NR_026932	PDCD4-AS1	ncRNA
ZBTB48_ChIPseq_peak_510589	158691961	158691966	3.12776	Intergenic	-41729	NM_020245	TULP4	protein-coding
ZBTB48_ChIPseq_peak_166223a	33957642	33957647	3.12776	intron (NM_001243476, intron 5 of 17)	-48241	NR_146541	LINC02344	ncRNA
ZBTB48_ChIPseq_peak_77178	12318138	12318143	3.12776	Intergenic	-73402	NM_020397	CAMK1D	protein-coding
ZBTB48_ChIPseq_peak_507740	149745340	149745345	3.12776	Intergenic	23847	NM_001002255	SUMO4	protein-coding
ZBTB48_ChIPseq_peak_441372	9911018	9911023	3.12776	Intergenic	-7084	NR_027112	LINC02112	ncRNA
ZBTB48_ChIPseq_peak_493319	43569181	43569186	3.12776	intron (NM_001291970, intron 6 of 10)	25305	NM_006502	POLH	protein-coding
ZBTB48_ChIPseq_peak_371530a	33191826	33191831	3.12776	Intergenic	-53800	NM_014586	HUNK	protein-coding
ZBTB48_ChIPseq_peak_479249	7480991	7480996	3.12776	Intergenic	-60815	NM_004415	DSP	protein-coding
ZBTB48_ChIPseq_peak_576133a	138172707	138172712	3.12776	Intergenic	-62386	NM_173520	C9orf62	protein-coding
ZBTB48_ChIPseq_peak_137665	42964414	42964419	3.12776	intron (NM_153026, intron 1 of 7)	19156	NM_153026	PRICKLE1	protein-coding
ZBTB48_ChIPseq_peak_316548a	46325670	46325675	3.12776	intron (NM_004819, intron 21 of 26)	-7067	NM_030785	RSPH6A	protein-coding
ZBTB48_ChIPseq_peak_143124b	56295983	56295988	3.12776	exon (NM_001143853, exon 3 of 3)	24924	NM_032345	PYM1	protein-coding
ZBTB48_ChIPseq_peak_277559	24292977	24292982	3.12776	Intergenic	-9377	NR_024259	PCAT18	ncRNA
ZBTB48_ChIPseq_peak_586811	53173579	53173584	3.12776	non-coding (NR_110456, exon 3 of 3)	50242	NR_110456	KANTR	ncRNA
ZBTB48_ChIPseq_peak_228699a	89461737	89461742	3.12776	intron (NM_013275, intron 2 of 12)	-35587	NR_110931	LOC101927817	ncRNA
ZBTB48_ChIPseq_peak_513295	168389414	168389419	3.12776	Intergenic	8341	NM_014354	KIF25-AS1	ncRNA
ZBTB48_ChIPseq_peak_463968	141014424	141014429	3.12776	exon (NM_003883, exon 3 of 15)	1997	NM_003883	HDAC3	protein-coding
ZBTB48_ChIPseq_peak_180744	53387564	53387569	3.12776	intron (NM_001134999, intron 2 of 15)	30249	NM_006832	FERMT2	protein-coding
ZBTB48_ChIPseq_peak_591987	75442292	75442297	3.12776	Intergenic	49530	NM_016500	PBDC1	protein-coding
ZBTB48_ChIPseq_peak_262390	70506523	70506528	3.12776	intron (NR_036488, intron 1 of 3)	82418	NR_036488	LINC00673	ncRNA
ZBTB48_ChIPseq_peak_478696	6676310	6676315	3.12776	Intergenic	-53253	NM_173675	LY86-AS1	ncRNA
ZBTB48_ChIPseq_peak_523957b	95400276	95400281	3.12776	Intergenic	-1540	NM_004411	DYNC1I1	protein-coding
ZBTB48_ChIPseq_peak_464156a	141261240	141261245	3.12776	Intergenic	-3267	NM_002587	PCDH1	protein-coding
ZBTB48_ChIPseq_peak_12299b	19576444	19576449	3.12776	intron (NM_001271429, intron 1 of 21)	1607	NM_015047	EMC1	protein-coding
ZBTB48_ChIPseq_peak_11621	18570713	18570718	3.12776	intron (NM_032880, intron 2 of 9)	136475	NM_032880	IGSF21	protein-coding
ZBTB48_ChIPseq_peak_530255	116649347	116649352	3.12776	intron (NM_021908, intron 1 of 15)	-10916	NR_106748	MIR6132	ncRNA
ZBTB48_ChIPseq_peak_265082	73773158	73773163	3.12776	3' UTR (NM_005324, exon 4 of 4)	2856	NM_005324	H3F3B	protein-coding
ZBTB48_ChIPseq_peak_155939	115895838	115895843	3.12776	Intergenic	690619	NR_030351	MIR620	ncRNA
ZBTB48_ChIPseq_peak_581631	24019781	24019786	3.12776	intron (NM_030624, intron 3 of 3)	25520	NM_030624	KLHL15	protein-coding
ZBTB48_ChIPseq_peak_275461	13471345	13471350	3.12776	intron (NM_181481, intron 3 of 5)	11401	NR_049822	MIR5190	ncRNA
ZBTB48_ChIPseq_peak_532695	130598179	130598184	3.12776	promoter-TSS (NR_110473)	-42	NR_109780	LINC00513	ncRNA
ZBTB48_ChIPseq_peak_219268	23153807	23153812	3.12776	intron (NM_020718, intron 1 of 15)	6782	NM_020718	USP31	protein-coding
ZBTB48_ChIPseq_peak_516708	7145218	7145223	3.12776	Intergenic	-8803	NR_034022	LOC100131257	pseudo
ZBTB48_ChIPseq_peak_173630a	98794305	98794310	3.12776	promoter-TSS (NM_001286839)	-509	NM_005766	FARP1	protein-coding
ZBTB48_ChIPseq_peak_17679	27244909	27244914	3.12776	Intergenic	-3302	NM_006600	NUDC	protein-coding
ZBTB48_ChIPseq_peak_106372b	121292707	121292712	3.12776	intron (NM_001005339, intron 1 of 4)	3336	NM_002925	RGS10	protein-coding
ZBTB48_ChIPseq_peak_544956	11727989	11727994	3.12776	Intergenic	-2332	NM_001908	CTSB	protein-coding
ZBTB48_ChIPseq_peak_71297	239266415	239266420	3.12776	Intergenic	-283813	NM_000740	CHRM3	protein-coding
ZBTB48_ChIPseq_peak_56754a	201672835	201672840	3.12776	intron (NR_046696, intron 2 of 2)	-15799	NR_049823	MIR5191	ncRNA
ZBTB48_ChIPseq_peak_382155b	20054995	20055000	3.12776	TTS (NM_001322174)	-12758	NM_022720	DGCR8	protein-coding
ZBTB48_ChIPseq_peak_504239	127697116	127697121	3.12776	Intergenic	-32364	NM_018479	ECHDC1	protein-coding
ZBTB48_ChIPseq_peak_174527b	100574462	100574467	3.12776	intron (NR_120421, intron 1 of 4)	34955	NR_120421	LOC101927437	ncRNA
ZBTB48_ChIPseq_peak_156440	117181888	117181893	3.12776	intron (NM_001109903, intron 3 of 11)	5794	NM_032814	RNFT2	protein-coding
ZBTB48_ChIPseq_peak_330350	54951814	54951819	3.12776	promoter-TSS (NM_001039753)	-333	NM_001039753	EML6	protein-coding
ZBTB48_ChIPseq_peak_38513	94117445	94117450	3.12776	intron (NM_003567, intron 2 of 11)	29479	NM_003567	BCAR3	protein-coding
ZBTB48_ChIPseq_peak_533162	131707445	131707450	3.12776	Intergenic	112468	NR_110836	LOC101928782	ncRNA
ZBTB48_ChIPseq_peak_265072b	73765315	73765320	3.12776	Intergenic	-4037	NM_000154	GALK1	protein-coding
ZBTB48_ChIPseq_peak_247303	37755052	37755057	3.12776	Intergenic	9121	NM_006160	NEUROD2	protein-coding
ZBTB48_ChIPseq_peak_449215a	58183882	58183887	3.12776	Intergenic	111875	NM_006203	PDE4D	protein-coding
ZBTB48_ChIPseq_peak_534225	135229350	135229355	3.12776	Intergenic	-13310	NM_015135	NUP205	protein-coding
ZBTB48_ChIPseq_peak_119381	64011610	64011615	3.12776	TTS (NM_001135208)	-1726	NR_135086	PPP1R14B-AS1	ncRNA
ZBTB48_ChIPseq_peak_23344	36726285	36726290	3.12776	intron (NM_005119, intron 2 of 11)	36270	NM_005119	THRAP3	protein-coding
ZBTB48_ChIPseq_peak_160704b	124023894	124023899	3.12776	Intergenic	2940	NR_037470	MIR3908	ncRNA
ZBTB48_ChIPseq_peak_245611	35275884	35275889	3.12776	intron (NR_135670, intron 1 of 1)	18074	NR_135668	LHX1-DT	ncRNA
ZBTB48_ChIPseq_peak_13612	21674000	21674005	3.12776	Intergenic	-1968	NM_001397	ECE1	protein-coding
ZBTB48_ChIPseq_peak_598507	119073433	119073438	3.12776	intron (NM_024528, intron 1 of 8)	4300	NM_024528	NKAP	protein-coding
ZBTB48_ChIPseq_peak_585234b	46989125	46989130	3.12776	Intergenic	15482	NM_019056	NDUFB11	protein-coding
ZBTB48_ChIPseq_peak_387425	29978426	29978431	3.12776	Intergenic	-1102	NM_003634	NIPSNAP1	protein-coding
ZBTB48_ChIPseq_peak_52645	176967868	176967873	3.12776	intron (NM_207108, intron 8 of 21)	30711	NR_030163	MIR488	ncRNA
ZBTB48_ChIPseq_peak_391863	38371022	38371027	3.12776	intron (NM_006941, intron 3 of 3)	7454	NR_106878	MIR6820	ncRNA
ZBTB48_ChIPseq_peak_466545	150040738	150040743	3.12776	5' UTR (NM_001122853, exon 1 of 7)	337	NM_133371	MYOZ3	protein-coding
ZBTB48_ChIPseq_peak_485112	28638908	28638913	3.12776	Intergenic	-16658	NR_135285	LINC00533	ncRNA
ZBTB48_ChIPseq_peak_135665	27954946	27954951	3.12776	3' UTR (NM_020782, exon 3 of 3)	21761	NM_020782	KLHL42	protein-coding
ZBTB48_ChIPseq_peak_462623	138272849	138272854	3.12776	Intergenic	61762	NM_001903	CTNNA1	protein-coding
ZBTB48_ChIPseq_peak_265919	74650911	74650916	3.12776	Intergenic	-10993	NM_018414	ST6GALNAC1	protein-coding
ZBTB48_ChIPseq_peak_103520b	112591012	112591017	3.12776	intron (NM_001134363, intron 13 of 13)	39648	NR_026932	PDCD4-AS1	ncRNA
ZBTB48_ChIPseq_peak_97278	94464345	94464350	3.12776	Intergenic	14666	NM_002729	HHEX	protein-coding
ZBTB48_ChIPseq_peak_368905a	62151630	62151635	3.12776	promoter-TSS (NM_024299)	-462	NM_024299	PPDPF	protein-coding
ZBTB48_ChIPseq_peak_201655	69075795	69075800	3.12776	intron (NM_006305, intron 4 of 6)	18467	NR_036197	MIR4312	ncRNA
ZBTB48_ChIPseq_peak_244888b	33567957	33567962	3.12776	Intergenic	-2096	NM_144975	SLFN5	protein-coding
ZBTB48_ChIPseq_peak_191990c	103545436	103545441	3.12776	Intergenic	-5109	NM_001330236	LBHD2	protein-coding
ZBTB48_ChIPseq_peak_84259	38335912	38335917	3.12776	intron (NM_001278176, intron 5 of 5)	36336	NM_006954	ZNF33A	protein-coding
ZBTB48_ChIPseq_peak_443225a	16802545	16802550	3.12776	intron (NM_012334, intron 3 of 40)	133838	NM_012334	MYO10	protein-coding
ZBTB48_ChIPseq_peak_542591a	1714905	1714910	3.12776	intron (NM_018941, intron 1 of 2)	-2157	NR_134302	LOC101927752	ncRNA
ZBTB48_ChIPseq_peak_472134	173289171	173289176	3.12776	Intergenic	-26158	NM_030627	CPEB4	protein-coding
ZBTB48_ChIPseq_peak_384838a	24828105	24828110	3.12776	promoter-TSS (NM_001278498)	20	NM_000675	ADORA2A	protein-coding
ZBTB48_ChIPseq_peak_278244	31444015	31444020	3.12776	intron (NM_001353232, intron 9 of 9)	184559	NM_003787	NOL4	protein-coding
ZBTB48_ChIPseq_peak_286468	77478979	77478984	3.12776	intron (NM_048368, intron 10 of 11)	37551	NM_004715	CTDP1	protein-coding
ZBTB48_ChIPseq_peak_436123a	154409095	154409100	3.12776	intron (NM_015196, intron 3 of 34)	21599	NM_015196	TMEM131L	protein-coding
ZBTB48_ChIPseq_peak_66253	228503042	228503047	3.12776	intron (NM_052843, intron 49 of 80)	81766	NR_106800	MIR6742	ncRNA
ZBTB48_ChIPseq_peak_350694	21667758	21667763	3.12776	intron (NR_109878, intron 1 of 4)	16463	NR_109878	LINC01726	ncRNA
ZBTB48_ChIPseq_peak_280149	44463614	44463619	3.12776	intron (NR_136685, intron 1 of 11)	33879	NM_004671	PIAS2	protein-coding
ZBTB48_ChIPseq_peak_569046	127457857	127457862	3.12776	intron (NR_038975, intron 1 of 1)	1870	NR_029782	MIR181B2	ncRNA
ZBTB48_ChIPseq_peak_189738	100382287	100382292	3.12776	intron (NM_001008707, intron 16 of 22)	-55523	NM_016337	EVL	protein-coding
ZBTB48_ChIPseq_peak_261359	65993544	65993549	3.12776	Intergenic	-3781	NM_181655	C17orf58	protein-coding
ZBTB48_ChIPseq_peak_579735b	15948317	15948322	3.12776	Intergenic	-75182	NM_003916	AP1S2	protein-coding
ZBTB48_ChIPseq_peak_28058	45241634	45241639	3.12776	promoter-TSS (NR_000015)	99	NR_000015	SNORD55	snoRNA
ZBTB48_ChIPseq_peak_289863b	3607187	3607192	3.12776	promoter-TSS (NR_038865)	-56	NM_001012712	CACTIN-AS1	ncRNA
ZBTB48_ChIPseq_peak_15974a	24931341	24931346	3.12776	intron (NM_001010980, intron 3 of 3)	-38251	NM_005839	SRRM1	protein-coding
ZBTB48_ChIPseq_peak_263627	72230391	72230396	3.12776	intron (NM_001330453, intron 3 of 13)	-14112	NM_032646	TTYH2	protein-coding
ZBTB48_ChIPseq_peak_109153	127106293	127106298	3.12776	Intergenic	-156645	NR_023362	TEX36-AS1	ncRNA
ZBTB48_ChIPseq_peak_366257	57622881	57622886	3.12776	Intergenic	-4982	NM_016045	PRELID3B	protein-coding
ZBTB48_ChIPseq_peak_596350	108216311	108216316	3.12776	Intergenic	-81459
ZBTB48_ChIPseq_peak_147670b	86238930	86238935	3.12776	Intergenic	-8614	NM_005447	RASSF9	protein-coding
ZBTB48_ChIPseq_peak_16730b	26084720	26084725	3.12776	intron (NM_020379, intron 5 of 11)	-41945	NM_020451	SELENON	protein-coding
ZBTB48_ChIPseq_peak_283940	60093475	60093480	3.12776	Intergenic	-97181	NM_017742	ZCCHC2	protein-coding
ZBTB48_ChIPseq_peak_159163a	122166971	122166976	3.12776	intron (NM_001080825, intron 1 of 11)	16315	NM_001080825	TMEM120B	protein-coding
ZBTB48_ChIPseq_peak_539326b	152337539	152337544	3.12776	Intergenic	35709	NM_005431	XRCC2	protein-coding
ZBTB48_ChIPseq_peak_180477b	51117749	51117754	3.12776	intron (NM_021818, intron 2 of 4)	17320	NM_021818	SAV1	protein-coding
ZBTB48_ChIPseq_peak_50584	165853704	165853709	3.12776	intron (NM_012474, intron 1 of 6)	-23452	NR_037431	MIR3658	ncRNA
ZBTB48_ChIPseq_peak_150741	104825793	104825798	3.12776	Intergenic	-24897	NM_018413	CHST11	protein-coding
ZBTB48_ChIPseq_peak_520272	44784870	44784875	3.12776	Intergenic	-3293	NM_031449	ZMIZ2	protein-coding
ZBTB48_ChIPseq_peak_473106	175842376	175842381	3.12776	intron (NM_001834, intron 1 of 4)	1192	NM_001834	CLTB	protein-coding
ZBTB48_ChIPseq_peak_462520b	138050837	138050842	3.12776	Intergenic	38159	NR_134244	LOC105379194	ncRNA
ZBTB48_ChIPseq_peak_600894	132635675	132635680	3.12776	Intergenic	-86472	NM_001448	GPC4	protein-coding
ZBTB48_ChIPseq_peak_10537	17269253	17269258	3.12776	intron (NM_014675, intron 13 of 36)	20810	NM_014675	CROCC	protein-coding
ZBTB48_ChIPseq_peak_264408	73097882	73097887	3.12776	intron (NM_004695, intron 5 of 6)	-8163	NM_024585	ARMC7	protein-coding
ZBTB48_ChIPseq_peak_400028	50774342	50774347	3.12776	Intergenic	-7402	NM_014678	PPP6R2	protein-coding
ZBTB48_ChIPseq_peak_16657b	25995644	25995649	3.12776	intron (NM_020379, intron 1 of 11)	51687	NM_020379	MAN1C1	protein-coding
ZBTB48_ChIPseq_peak_242254	27502896	27502901	3.12776	intron (NM_001346765, intron 1 of 42)	872	NM_078471	MYO18A	protein-coding
ZBTB48_ChIPseq_peak_577963	140208763	140208768	3.12776	intron (NM_017820, intron 19 of 21)	-12062	NM_001004354	NRARP	protein-coding
ZBTB48_ChIPseq_peak_294553a	9434699	9434704	3.12776	promoter-TSS (NM_001172650)	-201	NM_032497	ZNF559	protein-coding
ZBTB48_ChIPseq_peak_21419	32748798	32748803	3.12776	intron (NM_001042771, intron 12 of 12)	-8908	NM_004964	HDAC1	protein-coding
ZBTB48_ChIPseq_peak_577760	140018395	140018400	3.12776	Intergenic	-9202	NM_013379	DPP7	protein-coding
ZBTB48_ChIPseq_peak_358578	42355246	42355251	3.12776	exon (NM_176791, exon 1 of 1)	394	NM_176791	GTSF1L	protein-coding
ZBTB48_ChIPseq_peak_108840b	126589342	126589347	3.12776	Intergenic	-41348	NM_017580	ZRANB1	protein-coding
ZBTB48_ChIPseq_peak_255619	49611086	49611091	3.12776	Intergenic	98300	NR_146897	LINC02073	ncRNA
ZBTB48_ChIPseq_peak_37350	88899330	88899335	3.12776	Intergenic	-250495	NM_006256	PKN2	protein-coding
ZBTB48_ChIPseq_peak_430418	39563362	39563367	3.12776	intron (NM_001317897, intron 3 of 4)	33905	NR_047679	UGDH-AS1	ncRNA
ZBTB48_ChIPseq_peak_573119b	134288991	134288996	3.12776	Intergenic	-16484	NM_013318	PRRC2B	protein-coding
ZBTB48_ChIPseq_peak_331632	66735024	66735029	3.12776	intron (NM_002398, intron 7 of 12)	-66136	NR_110156	LINC01798	ncRNA
ZBTB48_ChIPseq_peak_12034c	19201412	19201417	3.12776	intron (NM_170726, intron 13 of 15)	8355	NR_039844	MIR4695	ncRNA
ZBTB48_ChIPseq_peak_456025	106430519	106430524	3.12776	Intergenic	-83806	NR_104671	LINC01950	ncRNA
ZBTB48_ChIPseq_peak_271540a	80799819	80799824	3.12776	intron (NM_005993, intron 13 of 38)	-1890	NM_024702	ZNF750	protein-coding
ZBTB48_ChIPseq_peak_495246	53052775	53052780	3.12776	Intergenic	-39153	NM_003643	GCM1	protein-coding
ZBTB48_ChIPseq_peak_543340	6673594	6673599	3.12776	intron (NM_207411, intron 5 of 7)	-19480	NR_045217	GS1-24F4.2	ncRNA
ZBTB48_ChIPseq_peak_435124c	140587390	140587395	3.12776	intron (NM_001204367, intron 1 of 4)	470	NM_002413	MGST2	protein-coding
ZBTB48_ChIPseq_peak_76070	7813724	7813729	3.12776	intron (NM_012311, intron 7 of 12)	16264	NM_012311	KIN	protein-coding
ZBTB48_ChIPseq_peak_263602g	72209165	72209170	3.12776	promoter-TSS (NM_032646)	293	NM_032915	MGC16275	ncRNA
ZBTB48_ChIPseq_peak_205842b	76002740	76002745	3.12776	intron (NM_001897, intron 1 of 9)	2447	NM_001897	CSPG4	protein-coding
ZBTB48_ChIPseq_peak_280990b	46385676	46385681	3.12776	intron (NM_001142397, intron 12 of 12)	83499	NM_005904	SMAD7	protein-coding
ZBTB48_ChIPseq_peak_168872	47197134	47197139	3.12776	intron (NM_015116, intron 1 of 18)	69840	NM_015116	LRCH1	protein-coding
ZBTB48_ChIPseq_peak_72153c	242225207	242225212	3.12776	Intergenic	-62824	NM_001004343	MAP1LC3C	protein-coding
ZBTB48_ChIPseq_peak_49663	161217973	161217978	3.12776	Intergenic	-9975	NM_005122	NR1I3	protein-coding
ZBTB48_ChIPseq_peak_45856a	153612862	153612867	3.12776	intron (NM_001244664, intron 3 of 3)	-6296	NM_005979	S100A13	protein-coding
ZBTB48_ChIPseq_peak_54657	183914512	183914517	3.12776	intron (NM_015101, intron 9 of 11)	92390	NM_015101	COLGALT2	protein-coding
ZBTB48_ChIPseq_peak_540071	155255292	155255297	3.12776	exon (NM_001427, exon 2 of 2)	4470	NM_001427	EN2	protein-coding
ZBTB48_ChIPseq_peak_56601a	201470597	201470602	3.12776	intron (NM_004078, intron 1 of 5)	-4898	NM_004078	CSRP1	protein-coding
ZBTB48_ChIPseq_peak_129340a	1754985	1754990	3.12776	exon (NM_030775, exon 5 of 5)	14559	NR_037422	MIR3649	ncRNA
ZBTB48_ChIPseq_peak_57384b	202759705	202759710	3.12776	intron (NM_001347591, intron 1 of 25)	18891	NM_006618	KDM5B	protein-coding
ZBTB48_ChIPseq_peak_82241	30575639	30575644	3.12776	Intergenic	62626	NM_018109	MTPAP	protein-coding
ZBTB48_ChIPseq_peak_568660a	126113002	126113007	3.12776	Intergenic	-5442	NM_173689	CRB2	protein-coding
ZBTB48_ChIPseq_peak_143740b	57134653	57134658	3.12776	intron (NM_000946, intron 9 of 12)	11491	NM_000946	PRIM1	protein-coding
ZBTB48_ChIPseq_peak_196776b	44222656	44222661	3.12776	intron (NR_104455, intron 1 of 14)	-52289	NR_003571	PIN4P1	pseudo
ZBTB48_ChIPseq_peak_529373	107592524	107592529	3.12776	exon (NM_002291, exon 23 of 34)	51278	NM_002291	LAMB1	protein-coding
ZBTB48_ChIPseq_peak_261707	66536784	66536789	3.12776	intron (NR_027751, intron 8 of 10)	17782	NM_017565	FAM20A	protein-coding
ZBTB48_ChIPseq_peak_230045a	1218424	1218429	3.12776	Intergenic	35469	NM_172367	TRARG1	protein-coding
ZBTB48_ChIPseq_peak_443790	19440516	19440521	3.12776	Intergenic	445863	NM_004934	CDH18	protein-coding
ZBTB48_ChIPseq_peak_189591	100160975	100160980	3.12776	intron (NM_006668, intron 3 of 14)	10222	NM_006668	CYP46A1	protein-coding
ZBTB48_ChIPseq_peak_477457a	3633892	3633897	3.12776	Intergenic	118352	NM_183373	PXDC1	protein-coding
ZBTB48_ChIPseq_peak_97232c	94357210	94357215	3.12776	intron (NM_004523, intron 1 of 21)	4387	NM_004523	KIF11	protein-coding
ZBTB48_ChIPseq_peak_234362b	7345147	7345152	3.12776	exon (NM_004112, exon 3 of 5)	1088	NM_004112	FGF11	protein-coding
ZBTB48_ChIPseq_peak_1196b	2129539	2129544	3.12776	exon (NM_001146310, exon 6 of 8)	-3327	NM_182533	FAAP20	protein-coding
ZBTB48_ChIPseq_peak_34614	65381178	65381183	3.12776	intron (NM_001321852, intron 1 of 24)	51072	NM_002227	JAK1	protein-coding
ZBTB48_ChIPseq_peak_463447c	139523989	139523994	3.12776	Intergenic	-12913	NR_130738	LOC101929719	ncRNA
ZBTB48_ChIPseq_peak_373691a	37673951	37673956	3.12776	Intergenic	-18534	NM_015358	MORC3	protein-coding
ZBTB48_ChIPseq_peak_270478d	79788378	79788383	3.12776	intron (NM_001288798, intron 1 of 6)	2790	NM_207368	MCRIP1	protein-coding
ZBTB48_ChIPseq_peak_349279b	5892381	5892386	3.12776	intron (NM_001819, intron 1 of 4)	409	NM_001819	CHGB	protein-coding
ZBTB48_ChIPseq_peak_541708	158604310	158604315	3.12776	intron (NM_020728, intron 1 of 21)	18007	NM_020728	ESYT2	protein-coding
ZBTB48_ChIPseq_peak_161022	124486763	124486768	3.12776	intron (NM_152437, intron 3 of 4)	29003	NM_152437	ZNF664	protein-coding
ZBTB48_ChIPseq_peak_453783	81634833	81634838	3.12776	Intergenic	59554	NM_001017971	ATP6AP1L	protein-coding
ZBTB48_ChIPseq_peak_424911	194110083	194110088	3.12776	Intergenic	9910	NM_004488	GP5	protein-coding
ZBTB48_ChIPseq_peak_400248a	51020368	51020373	3.12776	intron (NR_027928, intron 2 of 29)	1058	NR_027928	CHKB-CPT1B	ncRNA
ZBTB48_ChIPseq_peak_238223c	17109158	17109163	3.12776	intron (NM_178836, intron 1 of 1)	486	NM_178836	PLD6	protein-coding
ZBTB48_ChIPseq_peak_308167b	35789100	35789105	3.12776	intron (NM_080600, intron 4 of 11)	6113	NM_002361	MAG	protein-coding
ZBTB48_ChIPseq_peak_551077b	37643802	37643807	3.12776	Intergenic	-10597	NM_032777	ADGRA2	protein-coding
ZBTB48_ChIPseq_peak_422040	183777429	183777434	3.12776	intron (NM_130770, intron 7 of 8)	6596	NM_130770	HTR3C	protein-coding
ZBTB48_ChIPseq_peak_164403	20692104	20692109	3.12776	Intergenic	15266	NR_126380	LINC01072	ncRNA
ZBTB48_ChIPseq_peak_204112	74051099	74051104	3.12776	Intergenic	-6390	NM_001039614	INSYN1	protein-coding
ZBTB48_ChIPseq_peak_572525b	133634158	133634163	3.12776	intron (NM_007313, intron 1 of 10)	44892	NM_005157	ABL1	protein-coding
ZBTB48_ChIPseq_peak_174731	101096962	101096967	3.12776	intron (NM_001352611, intron 19 of 21)	36305	NR_047686	PCCA-AS1	ncRNA
ZBTB48_ChIPseq_peak_395830	43321907	43321912	3.12776	intron (NM_001349969, intron 1 of 11)	21138	NM_007229	PACSIN2	protein-coding
ZBTB48_ChIPseq_peak_139655	50227670	50227675	3.12776	intron (NR_027501, intron 2 of 2)	5346	NR_027499	BCDIN3D-AS1	ncRNA
ZBTB48_ChIPseq_peak_596926	112125106	112125111	3.12776	Intergenic	-41065	NM_133265	AMOT	protein-coding
ZBTB48_ChIPseq_peak_30888b	53005915	53005920	3.12776	intron (NM_001009881, intron 1 of 29)	12845	NM_015269	TUT4	protein-coding
ZBTB48_ChIPseq_peak_79654	21263291	21263296	3.12776	intron (NM_213569, intron 3 of 6)	-76762	NM_006393	NEBL	protein-coding
ZBTB48_ChIPseq_peak_468143	157168929	157168934	3.12776	TTS (NM_017872)	-1772	NM_173491	LSM11	protein-coding
ZBTB48_ChIPseq_peak_494807	49518160	49518165	3.12776	promoter-TSS (NR_146853)	49	NM_153344	C6orf141	protein-coding
ZBTB48_ChIPseq_peak_237109a	14243441	14243446	3.12776	intron (NR_130138, intron 1 of 2)	36386	NM_032729	MGC12916	ncRNA
ZBTB48_ChIPseq_peak_36505	82234429	82234434	3.12776	intron (NM_001297704, intron 2 of 20)	-31630	NM_012302	ADGRL2	protein-coding
ZBTB48_ChIPseq_peak_9318	15702884	15702889	3.12776	intron (NM_052929, intron 27 of 30)	-32507	NR_148918	LOC101927417	ncRNA
ZBTB48_ChIPseq_peak_94541a	81254064	81254069	3.12776	Intergenic	16672	NR_136624	LOC729815	ncRNA
ZBTB48_ChIPseq_peak_599348	123570369	123570374	3.12776	intron (NM_014253, intron 22 of 30)	90239	NM_002351	SH2D1A	protein-coding
ZBTB48_ChIPseq_peak_256272	55179539	55179544	3.12776	intron (NM_001242903, intron 2 of 11)	16406	NM_003488	AKAP1	protein-coding
ZBTB48_ChIPseq_peak_224750	69924061	69924066	3.12776	intron (NM_001270455, intron 8 of 8)	-34823	NM_007014	WWP2	protein-coding
ZBTB48_ChIPseq_peak_270691e	79989156	79989161	3.12776	promoter-TSS (NM_001316307)	-374	NM_005052	RAC3	protein-coding
ZBTB48_ChIPseq_peak_296024	11315698	11315703	3.12776	intron (NM_020812, intron 39 of 47)	1396	NR_134909	LOC105372273	ncRNA
ZBTB48_ChIPseq_peak_48393a	156808552	156808557	3.12776	intron (NM_001007792, intron 1 of 16)	20158	NM_014215	INSRR	protein-coding
ZBTB48_ChIPseq_peak_289231	2980583	2980588	3.12776	TTS (NR_138612)	3049	NM_024760	TLE6	protein-coding
ZBTB48_ChIPseq_peak_3764	6611932	6611937	3.12776	intron (NM_024654, intron 1 of 11)	2724	NM_024654	NOL9	protein-coding
ZBTB48_ChIPseq_peak_430406a	39529032	39529037	3.12776	promoter-TSS (NR_047679)	184	NM_003359	UGDH	protein-coding
ZBTB48_ChIPseq_peak_308662e	36282480	36282485	3.12776	non-coding (NR_104176, exon 3 of 8)	6329	NR_104176	LINC01529	ncRNA
ZBTB48_ChIPseq_peak_509604	155569733	155569738	3.12776	intron (NM_012454, intron 19 of 25)	-15412	NM_001001346	CLDN20	protein-coding
ZBTB48_ChIPseq_peak_604456	152713096	152713101	3.12776	TTS (NM_017518)	-1153	NM_080699	TREX2	protein-coding
ZBTB48_ChIPseq_peak_586836	53227677	53227682	3.12776	TTS (NR_106954)	448	NR_106954	MIR6894	ncRNA
ZBTB48_ChIPseq_peak_603915	150565978	150565983	3.12776	intron (NM_001017980, intron 1 of 2)	323	NM_001017980	VMA21	protein-coding
ZBTB48_ChIPseq_peak_55906	200204653	200204658	3.12776	Intergenic	138265	NR_040064	LINC00862	ncRNA
ZBTB48_ChIPseq_peak_405192b	15417010	15417015	3.12776	Intergenic	-34111	NM_004844	SH3BP5	protein-coding
ZBTB48_ChIPseq_peak_137864	44521427	44521432	3.12776	intron (NM_001286212, intron 3 of 6)	291765	NM_032256	TMEM117	protein-coding
ZBTB48_ChIPseq_peak_368370a	61554588	61554593	3.12776	intron (NM_033081, intron 1 of 15)	3313	NM_022105	DIDO1	protein-coding
ZBTB48_ChIPseq_peak_185919	91841513	91841518	3.12776	intron (NM_001080414, intron 3 of 29)	42673	NM_001080414	CCDC88C	protein-coding
ZBTB48_ChIPseq_peak_461798	136209046	136209051	3.12776	Intergenic	-254838	NR_134246	LOC105379192	ncRNA
ZBTB48_ChIPseq_peak_581423	23725286	23725291	3.12776	intron (NM_001033583, intron 9 of 14)	36116	NM_001033583	ACOT9	protein-coding
ZBTB48_ChIPseq_peak_350524	21114067	21114072	3.12776	intron (NM_001163023, intron 2 of 11)	7453	NM_018474	KIZ	protein-coding
ZBTB48_ChIPseq_peak_77089a	12188138	12188143	3.12776	intron (NM_018144, intron 4 of 11)	-15325	NR_039699	MIR548AK	ncRNA
ZBTB48_ChIPseq_peak_525488c	99071186	99071191	3.12776	intron (NM_001350999, intron 1 of 3)	673	NM_213603	ZNF789	protein-coding
ZBTB48_ChIPseq_peak_146848	76355860	76355865	3.12776	Intergenic	69694	NM_007350	PHLDA1	protein-coding
ZBTB48_ChIPseq_peak_242876a	28837200	28837205	3.12776	intron (NM_001007024, intron 6 of 8)	32776	NM_004871	GOSR1	protein-coding
ZBTB48_ChIPseq_peak_331584	66075227	66075232	3.12776	Intergenic	-415573	NM_181784	SPRED2	protein-coding
ZBTB48_ChIPseq_peak_533933	134279620	134279625	3.12686	Intergenic	45773	NM_001080538	AKR1B15	protein-coding
ZBTB48_ChIPseq_peak_587432	54361531	54361536	3.12686	intron (NM_001002838, intron 1 of 22)	22905	NM_020922	WNK3	protein-coding
ZBTB48_ChIPseq_peak_590932	71286939	71286944	3.12686	intron (NM_001013627, intron 1 of 7)	22682	NR_002309	RPS26P11	pseudo
ZBTB48_ChIPseq_peak_505000	134260450	134260455	3.12686	Intergenic	-12856	NM_004865	TBPL1	protein-coding
ZBTB48_ChIPseq_peak_201019a	68106717	68106722	3.12686	Intergenic	-5323	NM_001031807	SKOR1	protein-coding
ZBTB48_ChIPseq_peak_235254	8312857	8312862	3.12686	Intergenic	-11715	NM_001146684	RNF222	protein-coding
ZBTB48_ChIPseq_peak_96259	88853838	88853843	3.12686	promoter-TSS (NM_001318902)	4	NM_005271	GLUD1	protein-coding
ZBTB48_ChIPseq_peak_274559	11712137	11712142	3.12686	intron (NM_182978, intron 1 of 11)	23125	NM_002071	GNAL	protein-coding
ZBTB48_ChIPseq_peak_135501	27170546	27170551	3.12686	Intergenic	-3209	NM_016551	TM7SF3	protein-coding
ZBTB48_ChIPseq_peak_600980	133028714	133028719	3.12686	intron (NM_001164619, intron 1 of 6)	-2754	NR_148713	GPC3-AS1	ncRNA
ZBTB48_ChIPseq_peak_21046a	32261933	32261938	3.12686	intron (NM_001281987, intron 10 of 15)	19717	NM_144569	SPOCD1	protein-coding
ZBTB48_ChIPseq_peak_381289	18999553	18999558	3.12686	intron (NR_110533, intron 4 of 5)	-5792	NR_024159	DGCR9	ncRNA
ZBTB48_ChIPseq_peak_455080	95031161	95031166	3.12686	intron (NM_001349303, intron 5 of 8)	-12449	NM_031952	SPATA9	protein-coding
ZBTB48_ChIPseq_peak_67769	230879466	230879471	3.12686	Intergenic	-3662	NM_006615	CAPN9	protein-coding
ZBTB48_ChIPseq_peak_203549	72685433	72685438	3.12686	Intergenic	-5219	NM_001080462	TMEM202	protein-coding
ZBTB48_ChIPseq_peak_209576	86001142	86001147	3.12686	intron (NM_007200, intron 1 of 36)	77297	NM_006738	AKAP13	protein-coding
ZBTB48_ChIPseq_peak_257378a	56895199	56895204	3.12686	intron (NM_014906, intron 1 of 6)	61971	NM_014906	PPM1E	protein-coding
ZBTB48_ChIPseq_peak_457869	122170674	122170679	3.12686	TTS (NM_001278199)	-10468	NM_014035	SNX24	protein-coding
ZBTB48_ChIPseq_peak_361799	47938491	47938496	3.12686	Intergenic	41273	NR_003030	SNORD12	snoRNA
ZBTB48_ChIPseq_peak_393862a	41025523	41025528	3.12686	intron (NM_001282662, intron 1 of 14)	7198	NM_020831	MRTFA	protein-coding
ZBTB48_ChIPseq_peak_10643b	17382059	17382064	3.12686	Intergenic	-1396	NM_003000	SDHB	protein-coding
ZBTB48_ChIPseq_peak_174113	99714307	99714312	3.12686	intron (NM_001130049, intron 1 of 32)	24351	NM_015296	DOCK9	protein-coding
ZBTB48_ChIPseq_peak_40700a	110755994	110755999	3.12686	intron (NM_001039574, intron 1 of 3)	2660	NM_004978	KCNC4	protein-coding
ZBTB48_ChIPseq_peak_282082	48749932	48749937	3.12686	Intergenic	-25883	NM_016626	MEX3C	protein-coding
ZBTB48_ChIPseq_peak_509968b	157511619	157511624	3.12686	intron (NM_001346813, intron 15 of 19)	233670	NM_018452	TMEM242	protein-coding
ZBTB48_ChIPseq_peak_269354b	78570933	78570938	3.12686	intron (NM_020761, intron 1 of 33)	52310	NM_020761	RPTOR	protein-coding
ZBTB48_ChIPseq_peak_453745	81323808	81323813	3.12686	intron (NM_031482, intron 2 of 7)	55966	NM_031482	ATG10	protein-coding
ZBTB48_ChIPseq_peak_480431	11594702	11594707	3.12686	Intergenic	56244	NM_001100829	TMEM170B	protein-coding
ZBTB48_ChIPseq_peak_486526b	31632153	31632158	3.12686	exon (NM_001199237, exon 3 of 4).7	1024	NM_033177	GPANK1	protein-coding
ZBTB48_ChIPseq_peak_374064	38123908	38123913	3.12686	non-coding (NR_148020, exon 11 of 11)	52489	NM_005069	SIM2	protein-coding
ZBTB48_ChIPseq_peak_372952	35757379	35757384	3.12686	intron (NM_058182, intron 2 of 3)	9602	NM_001313692	SMIM11B	protein-coding
ZBTB48_ChIPseq_peak_46539	154529129	154529134	3.12686	intron (NM_017582, intron 1 of 12)	1989	NM_017582	UBE2Q1	protein-coding
ZBTB48_ChIPseq_peak_477911	4528080	4528085	3.12686	Intergenic	39050	NR_149117	LINC02533	ncRNA
ZBTB48_ChIPseq_peak_235343	8456191	8456196	3.12686	intron (NM_005964, intron 7 of 40)	77886	NM_005964	MYH10	protein-coding
ZBTB48_ChIPseq_peak_462588	138190863	138190868	3.12686	intron (NM_001290309, intron 6 of 16)	-20054	NM_001903	CTNNA1	protein-coding
ZBTB48_ChIPseq_peak_306115a	33280676	33280681	3.12686	intron (NM_001110822, intron 11 of 12)	69999	NM_001015890	TDRD12	protein-coding
ZBTB48_ChIPseq_peak_596229	107226448	107226453	3.12686	promoter-TSS (NM_031273)	-850	NM_031273	TEX13B	protein-coding
ZBTB48_ChIPseq_peak_103216	111956130	111956135	3.12686	Intergenic	-11231	NM_005962	MXI1	protein-coding
ZBTB48_ChIPseq_peak_284135	60603148	60603153	3.12686	intron (NM_194449, intron 10 of 16)	220478	NM_194449	PHLPP1	protein-coding
ZBTB48_ChIPseq_peak_56350	201133954	201133959	3.12686	intron (NM_001288564, intron 1 of 5)	6754	NM_016456	TMEM9	protein-coding
ZBTB48_ChIPseq_peak_30476	51946343	51946348	3.12686	intron (NM_001981, intron 2 of 24)	38650	NM_001981	EPS15	protein-coding
ZBTB48_ChIPseq_peak_592105a	76216171	76216176	3.12686	intron (NR_110403, intron 1 of 3)	9753	NR_029905	MIR325	ncRNA
ZBTB48_ChIPseq_peak_171636	75947789	75947794	3.12686	intron (NM_014832, intron 1 of 20)	108513	NM_014832	TBC1D4	protein-coding
ZBTB48_ChIPseq_peak_601670	135364384	135364389	3.12686	Intergenic	-18736	NM_153834	ADGRG4	protein-coding
ZBTB48_ChIPseq_peak_86529b	51565449	51565454	3.12686	intron (NM_001145263, intron 1 of 9)	343	NM_005437	NCOA4	protein-coding
ZBTB48_ChIPseq_peak_465529	148653516	148653521	3.12686	intron (NM_152406, intron 1 of 18)	2117	NM_152406	AFAP1L1	protein-coding
ZBTB48_ChIPseq_peak_465114	145646399	145646404	3.12686	intron (NM_018989, intron 14 of 20)	63238	NM_018989	RBM27	protein-coding
ZBTB48_ChIPseq_peak_424600	193665119	193665124	3.12686	Intergenic	46906	NR_027764	DPPA2P3	pseudo
ZBTB48_ChIPseq_peak_481576	14954213	14954218	3.12686	Intergenic	-291991	NM_004973	JARID2	protein-coding
ZBTB48_ChIPseq_peak_370829a	30451731	30451736	3.12686	intron (NM_001286622, intron 1 of 8)	1941	NM_020152	MAP3K7CL	protein-coding
ZBTB48_ChIPseq_peak_91407	74343162	74343167	3.12686	intron (NM_001195518, intron 1 of 11)	42785	NM_006077	MICU1	protein-coding
ZBTB48_ChIPseq_peak_317415a	47400300	47400305	3.12686	Intergenic	-21631	NM_004491	ARHGAP35	protein-coding
ZBTB48_ChIPseq_peak_579484	14018315	14018320	3.12686	Intergenic	29718	NM_017856	GEMIN8	protein-coding
ZBTB48_ChIPseq_peak_115361	19541300	19541305	3.12686	non-coding (NR_033989, exon 2 of 4)	4323	NR_033989	NAV2-AS4	ncRNA
ZBTB48_ChIPseq_peak_598747	119898887	119898892	3.12686	Intergenic	110890	NM_001145718	CT47B1	protein-coding
ZBTB48_ChIPseq_peak_537312b	148841782	148841787	3.12686	intron (NM_020781, intron 2 of 6)	-2776	NM_020781	ZNF398	protein-coding
ZBTB48_ChIPseq_peak_103261	112095912	112095917	3.12686	Intergenic	-31207	NM_005871	SMNDC1	protein-coding
ZBTB48_ChIPseq_peak_551771	38712957	38712962	3.12686	Intergenic	-45794	NM_021623	PLEKHA2	protein-coding
ZBTB48_ChIPseq_peak_41347	112939062	112939067	3.12686	intron (NM_018704, intron 1 of 5)	264	NM_018704	CTTNBP2NL	protein-coding
ZBTB48_ChIPseq_peak_53585	180459828	180459833	3.12686	intron (NM_032360, intron 3 of 7)	12192	NM_032360	ACBD6	protein-coding
ZBTB48_ChIPseq_peak_238888a	17794305	17794310	3.12686	intron (NM_001033551, intron 3 of 13)	-53982	NM_004176	SREBF1	protein-coding
ZBTB48_ChIPseq_peak_72419	243341390	243341395	3.12686	intron (NM_001042405, intron 9 of 18)	-76346	NR_029401	LINC01347	ncRNA
ZBTB48_ChIPseq_peak_510025b	157638597	157638602	3.12686	Intergenic	106692	NM_018452	TMEM242	protein-coding
ZBTB48_ChIPseq_peak_508743b	151645178	151645183	3.12686	intron (NM_005100, intron 3 of 4)	-1486	NM_005100	AKAP12	protein-coding
ZBTB48_ChIPseq_peak_533422a	132171052	132171057	3.12686	intron (NM_181775, intron 4 of 4)	90269	NM_020911	PLXNA4	protein-coding
ZBTB48_ChIPseq_peak_529310	107251766	107251771	3.12686	intron (NM_001008405, intron 5 of 7)	30564	NM_018844	BCAP29	protein-coding
ZBTB48_ChIPseq_peak_375838	42828005	42828010	3.12686	intron (NM_002462, intron 16 of 16)	24030	NM_002462	MX1	protein-coding
ZBTB48_ChIPseq_peak_597220	114569270	114569275	3.12686	Intergenic	44989	NM_016383	LUZP4	protein-coding
ZBTB48_ChIPseq_peak_241920a	27130741	27130746	3.12686	intron (NM_001288637, intron 1 of 4)	8710	NM_018182	FAM222B	protein-coding
ZBTB48_ChIPseq_peak_502066	110850873	110850878	3.12686	Intergenic	-53031	NM_033125	SLC22A16	protein-coding
ZBTB48_ChIPseq_peak_460833b	133984476	133984481	3.12686	promoter-TSS (NM_021982)	3	NM_021982	SEC24A	protein-coding
ZBTB48_ChIPseq_peak_313500b	42323668	42323673	3.12686	Intergenic	23148	NM_001815	CEACAM3	protein-coding
ZBTB48_ChIPseq_peak_458664a	126533294	126533299	3.12686	Intergenic	-93160	NM_032446	MEGF10	protein-coding
ZBTB48_ChIPseq_peak_75964	7556979	7556984	3.12686	Intergenic	-103533	NM_001018039	SFMBT2	protein-coding
ZBTB48_ChIPseq_peak_404996a	14986230	14986235	3.12686	non-coding (NR_046252, exon 2 of 2)	2780	NR_046251	FGD5-AS1	ncRNA
ZBTB48_ChIPseq_peak_365118	55812432	55812437	3.12686	intron (NM_001719, intron 1 of 6)	23682	NR_110631	BMP7-AS1	ncRNA
ZBTB48_ChIPseq_peak_255189	48806015	48806020	3.12686	intron (NM_001330330, intron 1 of 10)	9091	NM_006107	LUC7L3	protein-coding
ZBTB48_ChIPseq_peak_91467b	74457351	74457356	3.12686	intron (NM_001270680, intron 1 of 7)	4976	NM_138357	MCU	protein-coding
ZBTB48_ChIPseq_peak_376768	43972893	43972898	3.12686	intron (NM_018964, intron 10 of 20)	38932	NM_018964	SLC37A1	protein-coding
ZBTB48_ChIPseq_peak_372399	34759442	34759447	3.12686	Intergenic	-15758	NM_005534	IFNGR2	protein-coding
ZBTB48_ChIPseq_peak_339865b	176032577	176032582	3.12686	promoter-TSS (NR_030630)	-142	NR_030630	MIR933	ncRNA
ZBTB48_ChIPseq_peak_484350	26150202	26150207	3.12686	Intergenic	-6355	NM_005321	HIST1H1E	protein-coding
ZBTB48_ChIPseq_peak_549377	28558608	28558613	3.12686	promoter-TSS (NM_001440)	371	NR_126027	EXTL3-AS1	ncRNA
ZBTB48_ChIPseq_peak_201719	69207230	69207235	3.12686	intron (NR_031680, intron 2 of 4)	-15607	NM_024505	NOX5	protein-coding
ZBTB48_ChIPseq_peak_490780	38437355	38437360	3.12686	intron (NM_001172418, intron 5 of 10)	-12015	NR_144472	BTBD9-AS1	ncRNA
ZBTB48_ChIPseq_peak_49225b	160174604	160174609	3.12686	promoter-TSS (NM_003768)	-503	NM_003768	PEA15	protein-coding
ZBTB48_ChIPseq_peak_308914b	36519885	36519890	3.12686	intron (NM_001199570, intron 1 of 12)	3686	NM_015526	CLIP3	protein-coding
ZBTB48_ChIPseq_peak_242873	28828677	28828682	3.12686	intron (NM_001007024, intron 6 of 8)	24253	NM_004871	GOSR1	protein-coding
ZBTB48_ChIPseq_peak_359460	43976739	43976744	3.12686	intron (NM_002999, intron 1 of 4)	323	NM_002999	SDC4	protein-coding
ZBTB48_ChIPseq_peak_451686	73403776	73403781	3.12686	Intergenic	200372	NR_105009	LINC01335	ncRNA
ZBTB48_ChIPseq_peak_46202	154066714	154066719	3.12686	intron (NM_207308, intron 15 of 39)	10352	NR_049883	MIR5698	ncRNA
ZBTB48_ChIPseq_peak_128965	834452	834457	3.12686	Intergenic	-27635	NM_014823	WNK1	protein-coding
ZBTB48_ChIPseq_peak_540938	157064278	157064283	3.12686	Intergenic	-65430	NM_005494	DNAJB6	protein-coding
ZBTB48_ChIPseq_peak_348280	3793968	3793973	3.12686	TTS (NR_109859)	4829	NR_109859	LINC01730	ncRNA
ZBTB48_ChIPseq_peak_465720b	148961226	148961231	3.12686	promoter-TSS (NM_001001669)	93	NM_001001669	ARHGEF37	protein-coding
ZBTB48_ChIPseq_peak_591857	74764952	74764957	3.12686	Intergenic	-21617	NM_144969	ZDHHC15	protein-coding
ZBTB48_ChIPseq_peak_200449	67032195	67032200	3.12686	intron (NR_027654, intron 4 of 4)	37523	NM_005585	SMAD6	protein-coding
ZBTB48_ChIPseq_peak_439572	2625579	2625584	3.12686	Intergenic	-87124	NR_145480	LSINCT5	ncRNA
ZBTB48_ChIPseq_peak_519212	42215104	42215109	3.12686	intron (NM_000168, intron 2 of 14)	61512	NM_000168	GLI3	protein-coding
ZBTB48_ChIPseq_peak_392634	39265268	39265273	3.12686	intron (NM_014292, intron 4 of 4)	3069	NM_014292	CBX6	protein-coding
ZBTB48_ChIPseq_peak_292893c	6745137	6745142	3.12686	intron (NM_001288963, intron 9 of 13)	5446	NM_004240	TRIP10	protein-coding
ZBTB48_ChIPseq_peak_338318c	153032893	153032898	3.12686	promoter-TSS (NM_005843)	-389	NM_005843	STAM2	protein-coding
ZBTB48_ChIPseq_peak_528763a	105306172	105306177	3.12686	intron (NM_020725, intron 3 of 11)	13435	NM_020725	ATXN7L1	protein-coding
ZBTB48_ChIPseq_peak_595386	102966116	102966121	3.12686	intron (NM_182541, intron 1 of 2)	281	NM_182541	TMEM31	protein-coding
ZBTB48_ChIPseq_peak_428112	3621523	3621528	3.12686	Intergenic	42929	NM_173661	LINC00955	ncRNA
ZBTB48_ChIPseq_peak_372245b	34510535	34510540	3.12686	Intergenic	-14531	NR_109961	LOC101928107	ncRNA
ZBTB48_ChIPseq_peak_101439	104106401	104106406	3.12686	intron (NM_001199379, intron 4 of 39)	-47464	NM_002502	NFKB2	protein-coding
ZBTB48_ChIPseq_peak_91329	74119972	74119977	3.12686	Intergenic	-5067	NM_017626	DNAJB12	protein-coding
ZBTB48_ChIPseq_peak_102191c	105129246	105129251	3.12686	intron (NM_139052, intron 1 of 9)	1538	NM_006951	TAF5	protein-coding
ZBTB48_ChIPseq_peak_308872c	36473516	36473521	3.12686	Intergenic	-12572	NM_001042631	SDHAF1	protein-coding
ZBTB48_ChIPseq_peak_40673	110719547	110719552	3.12686	intron (NM_001010898, intron 6 of 11)	26413	NM_001010898	SLC6A17	protein-coding
ZBTB48_ChIPseq_peak_594249	96160986	96160991	3.12686	intron (NM_006729, intron 5 of 26)	22081	NM_013347	RPA4	protein-coding
ZBTB48_ChIPseq_peak_234219a	7209645	7209650	3.12686	promoter-TSS (NM_001143760)	-671	NM_001970	EIF5A	protein-coding
ZBTB48_ChIPseq_peak_305538	32473726	32473731	3.12686	Intergenic	-43040	NR_110673	LINC01533	ncRNA
ZBTB48_ChIPseq_peak_438004a	416798	416803	3.12686	intron (NM_020731, intron 5 of 11)	26475	NM_138464	EXOC3-AS1	ncRNA
ZBTB48_ChIPseq_peak_479703	9528337	9528342	3.12686	Intergenic	875897	NR_004855	HULC	ncRNA
ZBTB48_ChIPseq_peak_46585	154583059	154583064	3.12686	intron (NM_001025107, intron 1 of 14)	-2337	NM_001111	ADAR	protein-coding
ZBTB48_ChIPseq_peak_295441	10773261	10773266	3.12686	intron (NM_017620, intron 1 of 19)	8326	NM_004516	ILF3	protein-coding
ZBTB48_ChIPseq_peak_208103a	81025120	81025125	3.12686	intron (NM_021214, intron 1 of 2)	37470	NM_021214	ABHD17C	protein-coding
ZBTB48_ChIPseq_peak_258145	58574244	58574249	3.12686	intron (NM_001282476, intron 1 of 11)	29355	NM_006380	APPBP2	protein-coding
ZBTB48_ChIPseq_peak_483886	24388748	24388753	3.12686	Intergenic	-5230	NM_016356	DCDC2	protein-coding
ZBTB48_ChIPseq_peak_419941a	171464894	171464899	3.12686	intron (NM_002662, intron 1 of 26)	63388	NM_002662	PLD1	protein-coding
ZBTB48_ChIPseq_peak_535879	140303053	140303058	3.12686	promoter-TSS (NR_134477)	-713	NM_015689	DENND2A	protein-coding
ZBTB48_ChIPseq_peak_294953b	10302880	10302885	3.12686	intron (NM_001318731, intron 1 of 40)	2848	NM_001379	DNMT1	protein-coding
ZBTB48_ChIPseq_peak_89507	71755869	71755874	3.12686	Intergenic	-56486	NM_018649	H2AFY2	protein-coding
ZBTB48_ChIPseq_peak_212721	96455223	96455228	3.12686	Intergenic	-413932	NM_021005	NR2F2	protein-coding
ZBTB48_ChIPseq_peak_145500	66091966	66091971	3.12686	Intergenic	-55816	NR_120431	LOC100507065	ncRNA
ZBTB48_ChIPseq_peak_374147	38271227	38271232	3.12686	intron (NM_000411, intron 6 of 11)	63429	NM_000411	HLCS	protein-coding
ZBTB48_ChIPseq_peak_564166	88342106	88342111	3.12686	intron (NM_015239, intron 1 of 25)	14836	NM_015239	AGTPBP1	protein-coding
ZBTB48_ChIPseq_peak_271288b	80550134	80550139	3.12686	intron (NM_004514, intron 8 of 8)	56275	NM_019613	WDR45B	protein-coding
ZBTB48_ChIPseq_peak_80106	22537601	22537606	3.12686	Intergenic	-3398	NR_038921	LOC100130992	ncRNA
ZBTB48_ChIPseq_peak_179566	35110875	35110880	3.12686	Intergenic	-11488	NM_021249	SNX6	protein-coding
ZBTB48_ChIPseq_peak_167303	41236135	41236140	3.12686	intron (NM_002015, intron 1 of 2)	4597	NM_002015	FOXO1	protein-coding
ZBTB48_ChIPseq_peak_499975b	99843254	99843259	3.12686	Intergenic	-1174	NM_017421	COQ3	protein-coding
ZBTB48_ChIPseq_peak_101809a	104502002	104502007	3.12686	Intergenic	-1723	NM_017787	WBP1L	protein-coding
ZBTB48_ChIPseq_peak_241018	25660777	25660782	3.12686	Intergenic	39732	NM_015626	WSB1	protein-coding
ZBTB48_ChIPseq_peak_489346	36085014	36085019	3.12686	Intergenic	-13245	NM_002754	MAPK13	protein-coding
ZBTB48_ChIPseq_peak_239888	19549685	19549690	3.12686	Intergenic	-2377	NM_000382	ALDH3A2	protein-coding
ZBTB48_ChIPseq_peak_604822f	153060859	153060864	3.12686	promoter-TSS (NM_174869)	842	NM_006280	SSR4	protein-coding
ZBTB48_ChIPseq_peak_490191	37232185	37232190	3.12686	intron (NR_130108, intron 1 of 12)	-6256	NM_145316	TMEM217	protein-coding
ZBTB48_ChIPseq_peak_28567	46200963	46200968	3.12686	intron (NM_005897, intron 3 of 8)	15520	NM_005897	IPP	protein-coding
ZBTB48_ChIPseq_peak_490179a	37203258	37203263	3.12686	intron (NM_001286401, intron 1 of 2)	22153	NM_145316	TMEM217	protein-coding
ZBTB48_ChIPseq_peak_68118	231439971	231439976	3.12686	Intergenic	33645	NM_175876	EXOC8	protein-coding
ZBTB48_ChIPseq_peak_374700	39693769	39693774	3.12686	Intergenic	24227	NR_110545	LINC01423	ncRNA
ZBTB48_ChIPseq_peak_309869b	38001471	38001476	3.12686	intron (NM_001013659, intron 2 of 7)	-3484	NR_110723	ZNF793-AS1	ncRNA
ZBTB48_ChIPseq_peak_200632	67245444	67245449	3.12686	intron (NR_135687, intron 1 of 2)	3407	NR_135687	LINC02206	ncRNA
ZBTB48_ChIPseq_peak_485563b	30071587	30071592	3.12686	intron (NR_134871, intron 7 of 7)	-1428	NR_126470	TRIM31-AS1	ncRNA
ZBTB48_ChIPseq_peak_142413d	54394995	54395000	3.12686	intron (NM_006897, intron 1 of 1)	1094	NM_006897	HOXC9	protein-coding
ZBTB48_ChIPseq_peak_315088	44562120	44562125	3.12686	intron (NM_013361, intron 2 of 4)	5958	NM_013361	ZNF223	protein-coding
ZBTB48_ChIPseq_peak_374537	39069608	39069613	3.12686	intron (NM_002240, intron 3 of 3)	219131	NM_002240	KCNJ6	protein-coding
ZBTB48_ChIPseq_peak_593295b	85096169	85096174	3.12686	Intergenic	5386	NR_031710	MIR1321	ncRNA
ZBTB48_ChIPseq_peak_4045	6995743	6995748	3.12686	intron (NM_001349608, intron 2 of 21)	150361	NM_015215	CAMTA1	protein-coding
ZBTB48_ChIPseq_peak_477456a	3631295	3631300	3.12686	Intergenic	120949	NM_183373	PXDC1	protein-coding
ZBTB48_ChIPseq_peak_68944a	233648690	233648695	3.12686	Intergenic	-101058	NM_002245	KCNK1	protein-coding
ZBTB48_ChIPseq_peak_590815	71048233	71048238	3.12686	Intergenic	65095	NM_001145139	CXorf49B	protein-coding
ZBTB48_ChIPseq_peak_592422	77336842	77336847	3.12686	Intergenic	-22822	NM_000291	PGK1	protein-coding
ZBTB48_ChIPseq_peak_462718	138474643	138474648	3.12686	intron (NM_022464, intron 1 of 9)	59420	NM_022464	SIL1	protein-coding
ZBTB48_ChIPseq_peak_545319	13112602	13112607	3.12686	intron (NM_182643, intron 5 of 17)	21453	NM_006094	DLC1	protein-coding
ZBTB48_ChIPseq_peak_473144	175886436	175886441	3.12686	intron (NM_014613, intron 1 of 10)	11082	NM_014613	FAF2	protein-coding
ZBTB48_ChIPseq_peak_61817b	213759138	213759143	3.12686	Intergenic	-338952	NR_046189	LINC00538	ncRNA
ZBTB48_ChIPseq_peak_539148b	152120286	152120291	3.12686	intron (NM_170606, intron 1 of 58)	12802	NM_021230	KMT2C	protein-coding
ZBTB48_ChIPseq_peak_477511	3731916	3731921	3.12686	intron (NM_183373, intron 3 of 4)	20328	NM_183373	PXDC1	protein-coding
ZBTB48_ChIPseq_peak_585135	46716772	46716777	3.12686	intron (NM_006915, intron 2 of 4)	20427	NM_006915	RP2	protein-coding
ZBTB48_ChIPseq_peak_423736	187855882	187855887	3.12686	Intergenic	-15777	NM_005578	LPP	protein-coding
ZBTB48_ChIPseq_peak_441430	10103923	10103928	3.12686	Intergenic	146096	NM_199133	ATPSCKMT	protein-coding
ZBTB48_ChIPseq_peak_32011a	54753696	54753701	3.12686	intron (NM_001009955, intron 4 of 16)	51582	NM_001034847	SSBP3-AS1	ncRNA
ZBTB48_ChIPseq_peak_373766	37771431	37771436	3.12686	intron (NM_005441, intron 6 of 13)	13744	NM_005441	CHAF1B	protein-coding
ZBTB48_ChIPseq_peak_489124	35651397	35651402	3.12686	intron (NM_001145775, intron 2 of 11)	5293	NM_004117	FKBP5	protein-coding
ZBTB48_ChIPseq_peak_101540b	104214089	104214094	3.12686	intron (NR_038937, intron 4 of 4)	-2791	NM_024886	C10orf95	protein-coding
ZBTB48_ChIPseq_peak_53578	180401250	180401255	3.12686	intron (NM_032360, intron 3 of 7)	6273	NR_036067	MIR3121	ncRNA
ZBTB48_ChIPseq_peak_67787	230899810	230899815	3.12686	intron (NM_006615, intron 4 of 19)	16682	NM_006615	CAPN9	protein-coding
ZBTB48_ChIPseq_peak_78656	15190326	15190331	3.12686	intron (NM_001308295, intron 1 of 12)	7018	NR_036506	PPIAP30	pseudo
ZBTB48_ChIPseq_peak_532406a	129720873	129720878	3.12686	intron (NM_014997, intron 1 of 9)	10526	NM_014997	KLHDC10	protein-coding
ZBTB48_ChIPseq_peak_50064	162531903	162531908	3.12686	intron (NM_001324114, intron 1 of 9)	216	NM_003115	UAP1	protein-coding
ZBTB48_ChIPseq_peak_390200	36412226	36412231	3.12686	intron (NM_001082578, intron 1 of 13)	12357	NM_014309	RBFOX2	protein-coding
ZBTB48_ChIPseq_peak_310925g	39210372	39210377	3.12686	intron (NM_004924, intron 11 of 20)	24740	NM_144691	CAPN12	protein-coding
ZBTB48_ChIPseq_peak_393613	40567949	40567954	3.12686	intron (NM_001024843, intron 4 of 23)	-5978	NM_015088	TNRC6B	protein-coding
ZBTB48_ChIPseq_peak_348076	3495470	3495475	3.12686	intron (NM_001323332, intron 1 of 25)	43807	NM_012070	ATRN	protein-coding
ZBTB48_ChIPseq_peak_530534b	120618796	120618801	3.12686	Intergenic	-9953	NM_024913	CPED1	protein-coding
ZBTB48_ChIPseq_peak_506694	143139018	143139023	3.12686	intron (NM_006734, intron 2 of 9)	127318	NM_006734	HIVEP2	protein-coding
ZBTB48_ChIPseq_peak_274898a	12327817	12327822	3.12686	intron (NM_001303525, intron 3 of 3)	19761	NM_032525	TUBB6	protein-coding
ZBTB48_ChIPseq_peak_69166a	234376040	234376045	3.12686	intron (NM_001300845, intron 2 of 6)	26085	NM_173508	SLC35F3	protein-coding
ZBTB48_ChIPseq_peak_172206b	80911602	80911607	3.12686	exon (NM_001318538, exon 2 of 2)	2190	NM_005842	SPRY2	protein-coding
ZBTB48_ChIPseq_peak_282384	53014833	53014838	3.12686	intron (NM_001243228, intron 8 of 19)	-25745	NM_003199	TCF4	protein-coding
ZBTB48_ChIPseq_peak_459880	132491384	132491389	3.12686	Intergenic	103724	NM_002154	HSPA4	protein-coding
ZBTB48_ChIPseq_peak_418251	156469384	156469389	3.12686	intron (NR_038387, intron 1 of 2)	60424	NR_003284	PA2G4P4	pseudo
ZBTB48_ChIPseq_peak_233289	5367039	5367044	3.12686	intron (NM_020162, intron 1 of 11)	5339	NM_020162	DHX33	protein-coding
ZBTB48_ChIPseq_peak_351911	25334967	25334972	3.12686	intron (NM_001042472, intron 1 of 12)	36649	NM_015600	ABHD12	protein-coding
ZBTB48_ChIPseq_peak_374074	38136936	38136941	3.12686	intron (NM_000411, intron 9 of 11)	65517	NM_005069	SIM2	protein-coding
ZBTB48_ChIPseq_peak_64112a	224927254	224927259	3.12686	non-coding (NR_136288, exon 7 of 7)	123077	NM_152495	CNIH3	protein-coding
ZBTB48_ChIPseq_peak_452247b	76035414	76035419	3.12686	Intergenic	23548	NM_001992	F2R	protein-coding
ZBTB48_ChIPseq_peak_444699	31609406	31609411	3.12686	Intergenic	-30109	NM_015022	PDZD2	protein-coding
ZBTB48_ChIPseq_peak_218227b	15058014	15058019	3.12686	Intergenic	-10576	NM_015027	PDXDC1	protein-coding
ZBTB48_ChIPseq_peak_446464a	37390592	37390597	3.12686	intron (NM_001345998, intron 3 of 17)	11232	NM_018034	WDR70	protein-coding
ZBTB48_ChIPseq_peak_144545	58336260	58336265	3.12686	intron (NM_001320408, intron 1 of 5)	975	NM_033276	ATP23	protein-coding
ZBTB48_ChIPseq_peak_280018	44049095	44049100	3.12686	Intergenic	49952	NM_144612	LOXHD1	protein-coding
ZBTB48_ChIPseq_peak_543722	8742360	8742365	3.12686	intron (NM_004225, intron 1 of 2)	8769	NM_004225	MFHAS1	protein-coding
ZBTB48_ChIPseq_peak_220709	30428199	30428204	3.12686	intron (NM_016643, intron 2 of 2)	2879	NR_145731	SNORA80C	snoRNA
ZBTB48_ChIPseq_peak_303638	29623005	29623010	3.12686	Intergenic	81129	NM_006003	UQCRFS1	protein-coding
ZBTB48_ChIPseq_peak_444819b	31778630	31778635	3.12686	intron (NM_178140, intron 1 of 24)	139115	NM_015022	PDZD2	protein-coding
ZBTB48_ChIPseq_peak_535766	140179960	140179965	3.12686	promoter-TSS (NM_001145125)	-593	NM_013446	MKRN1	protein-coding
ZBTB48_ChIPseq_peak_423375b	186501023	186501028	3.12686	promoter-TSS (NM_001967)	-336	NM_001967	EIF4A2	protein-coding
ZBTB48_ChIPseq_peak_8181	12466780	12466785	3.12686	intron (NM_018156, intron 62 of 68)	-100518	NR_003025	SNORA59A	snoRNA
ZBTB48_ChIPseq_peak_479817	10249157	10249162	3.12686	Intergenic	-155576	NR_145448	TFAP2A-AS2	ncRNA
ZBTB48_ChIPseq_peak_178582	23388776	23388781	3.12686	promoter-TSS (NM_001308044)	113	NR_120599	PRMT5-AS1	ncRNA
ZBTB48_ChIPseq_peak_540810	156851121	156851126	3.12686	Intergenic	47572	NR_038835	MNX1-AS1	ncRNA
ZBTB48_ChIPseq_peak_374438	38885550	38885555	3.12686	3' UTR (NM_001396, exon 12 of 12)	92951	NM_001396	DYRK1A	protein-coding
ZBTB48_ChIPseq_peak_534283	135389112	135389117	3.12686	intron (NM_001318192, intron 5 of 15)	23838	NM_012450	SLC13A4	protein-coding
ZBTB48_ChIPseq_peak_271243	80503708	80503713	3.12686	intron (NM_004514, intron 1 of 8)	26116	NM_004514	FOXK2	protein-coding
ZBTB48_ChIPseq_peak_330759	61245003	61245008	3.12686	promoter-TSS (NM_001322124)	193	NM_002618	PEX13	protein-coding
ZBTB48_ChIPseq_peak_405139	15336961	15336966	3.12686	intron (NM_001018009, intron 3 of 8)	37173	NM_004844	SH3BP5	protein-coding
ZBTB48_ChIPseq_peak_571846	132719255	132719260	3.12686	intron (NM_015033, intron 6 of 16)	86216	NM_015033	FNBP1	protein-coding
ZBTB48_ChIPseq_peak_38916	95375309	95375314	3.12686	intron (NM_001286055, intron 1 of 5)	16053	NM_001839	CNN3	protein-coding
ZBTB48_ChIPseq_peak_76285	8344174	8344179	3.12686	Intergenic	-33908	NR_108058	LINC00708	ncRNA
ZBTB48_ChIPseq_peak_135526	27335042	27335047	3.12686	Intergenic	-62034	NM_015000	STK38L	protein-coding
ZBTB48_ChIPseq_peak_150681	104694501	104694506	3.12686	intron (NM_001261446, intron 2 of 13)	-3007	NM_001008394	EID3	protein-coding
ZBTB48_ChIPseq_peak_507820a	149866397	149866402	3.12686	intron (NM_139126, intron 1 of 12)	839	NM_139126	PPIL4	protein-coding
ZBTB48_ChIPseq_peak_385044	25126162	25126167	3.12686	intron (NM_001008496, intron 14 of 20)	-34304	NR_001283	TOP1P2	pseudo
ZBTB48_ChIPseq_peak_49499	160991613	160991618	3.12686	promoter-TSS (NM_016946)	-482	NM_016946	F11R	protein-coding
ZBTB48_ChIPseq_peak_481197	13895300	13895305	3.12686	Intergenic	-29375	NM_152737	RNF182	protein-coding
ZBTB48_ChIPseq_peak_469637	168010720	168010725	3.12686	Intergenic	-4108	NM_024594	PANK3	protein-coding
ZBTB48_ChIPseq_peak_135333	26201748	26201753	3.12686	intron (NM_001164747, intron 2 of 5)	-3741	NM_007211	RASSF8	protein-coding
ZBTB48_ChIPseq_peak_101157	103622831	103622836	3.12686	intron (NM_024541, intron 24 of 25)	-19156	NM_014591	KCNIP2	protein-coding
ZBTB48_ChIPseq_peak_475211	179102770	179102775	3.12686	Intergenic	5203	NM_001164444	CBY3	protein-coding
ZBTB48_ChIPseq_peak_30844	52878557	52878562	3.12686	intron (NM_032864, intron 5 of 9)	8340	NM_032284	PRPF38A	protein-coding
ZBTB48_ChIPseq_peak_600905	132664143	132664148	3.12686	Intergenic	-114940	NM_001448	GPC4	protein-coding
ZBTB48_ChIPseq_peak_597936	118097332	118097337	3.12686	Intergenic	-11243	NM_024778	LONRF3	protein-coding
ZBTB48_ChIPseq_peak_305376	32117899	32117904	3.12686	Intergenic	34714	NM_001205273	THEG5	protein-coding
ZBTB48_ChIPseq_peak_502388	111618361	111618366	3.12686	Intergenic	37881	NM_153369	MFSD4B	protein-coding
ZBTB48_ChIPseq_peak_446318	37115791	37115796	3.12686	intron (NM_023073, intron 49 of 51)	-133355	NR_134263	LOC105374727	ncRNA
ZBTB48_ChIPseq_peak_58936f	205235994	205235999	3.12686	intron (NM_001331034, intron 1 of 3)	9671	NM_014858	TMCC2	protein-coding
ZBTB48_ChIPseq_peak_167517d	41886452	41886457	3.12686	promoter-TSS (NM_001354076)	-280	NM_004294	MTRF1	protein-coding
ZBTB48_ChIPseq_peak_502778	114000026	114000031	3.12686	Intergenic	-28751	NR_125844	LINC02541	ncRNA
ZBTB48_ChIPseq_peak_587788b	55416462	55416467	3.12686	Intergenic	-61464	NR_130469	MIR4536-2	ncRNA
ZBTB48_ChIPseq_peak_360058	45027113	45027118	3.12686	intron (NM_001318253, intron 2 of 21)	-8303	NR_146919	LOC105372633	ncRNA
ZBTB48_ChIPseq_peak_480592a	12206477	12206482	3.12686	Intergenic	-84050	NM_001955	EDN1	protein-coding
ZBTB48_ChIPseq_peak_469775	168275202	168275207	3.12686	intron (NM_003062, intron 5 of 35)	-79944	NR_029632	MIR218-2	ncRNA
ZBTB48_ChIPseq_peak_390194	36392532	36392537	3.12686	intron (NM_001082578, intron 1 of 13)	32051	NM_014309	RBFOX2	protein-coding
ZBTB48_ChIPseq_peak_546984b	22221735	22221740	3.12686	Intergenic	-3006	NM_015359	SLC39A14	protein-coding
ZBTB48_ChIPseq_peak_209286a	85277768	85277773	3.12686	Intergenic	-14048	NM_014630	ZNF592	protein-coding
ZBTB48_ChIPseq_peak_207167	78785031	78785036	3.12686	intron (NM_004136, intron 18 of 21)	-14873	NM_001013619	HYKK	protein-coding
ZBTB48_ChIPseq_peak_318566	48771121	48771126	3.12686	Intergenic	-2233	NM_153608	ZNF114	protein-coding
ZBTB48_ChIPseq_peak_600516b	130912940	130912945	3.12686	intron (NR_026975, intron 6 of 12)	51729	NR_026975	FIRRE	ncRNA
ZBTB48_ChIPseq_peak_167859	43625276	43625281	3.12686	intron (NM_013238, intron 1 of 5)	27916	NM_013238	DNAJC15	protein-coding
ZBTB48_ChIPseq_peak_592331	77114467	77114472	3.12686	intron (NM_032121, intron 3 of 9)	36596	NM_032121	MAGT1	protein-coding
ZBTB48_ChIPseq_peak_512752a	167039943	167039948	3.12686	intron (NM_001006932, intron 2 of 21)	820	NM_021135	RPS6KA2	protein-coding
ZBTB48_ChIPseq_peak_356342	35745552	35745557	3.12686	intron (NM_152503, intron 18 of 24)	-20936	NM_002895	RBL1	protein-coding
ZBTB48_ChIPseq_peak_597748b	117616746	117616751	3.12686	Intergenic	-13124	NM_144658	DOCK11	protein-coding
ZBTB48_ChIPseq_peak_493314a	43564974	43564979	3.12686	intron (NM_001291970, intron 4 of 10)	21098	NM_006502	POLH	protein-coding
ZBTB48_ChIPseq_peak_388511a	31565690	31565695	3.12686	intron (NR_024212, intron 1 of 5)	9554	NM_152267	RNF185	protein-coding
ZBTB48_ChIPseq_peak_20314d	31251864	31251869	3.12686	Intergenic	-21183	NM_006762	LAPTM5	protein-coding
ZBTB48_ChIPseq_peak_471179a	171847672	171847677	3.12686	intron (NM_001017995, intron 2 of 12)	33853	NM_001017995	SH3PXD2B	protein-coding
ZBTB48_ChIPseq_peak_133798	12999392	12999397	3.12686	Intergenic	-29017	NR_003932	RPL13AP20	pseudo
ZBTB48_ChIPseq_peak_202745	70812150	70812155	3.12686	Intergenic	-13885	NR_146562	LINC02205	ncRNA
ZBTB48_ChIPseq_peak_442366	14081686	14081691	3.12686	Intergenic	-62123	NM_007118	TRIO	protein-coding
ZBTB48_ChIPseq_peak_600217	129315696	129315701	3.12686	intron (NM_004794, intron 1 of 1)	9925	NM_004794	RAB33A	protein-coding
ZBTB48_ChIPseq_peak_356532a	36000289	36000294	3.12686	intron (NM_198291, intron 2 of 13)	25760	NM_005417	SRC	protein-coding
ZBTB48_ChIPseq_peak_496574	72928077	72928082	3.12686	intron (NM_001168410, intron 1 of 21)	1616	NM_014989	RIMS1	protein-coding
ZBTB48_ChIPseq_peak_135209	25503070	25503075	3.12686	Intergenic	-99207	NM_004985	KRAS	protein-coding
ZBTB48_ChIPseq_peak_459807	132374810	132374815	3.12686	Intergenic	-12516	NM_017665	ZCCHC10	protein-coding
ZBTB48_ChIPseq_peak_482879	18216495	18216500	3.12686	intron (NM_153042, intron 16 of 17)	48302	NM_003472	DEK	protein-coding
ZBTB48_ChIPseq_peak_81444	28616068	28616073	3.12686	Intergenic	-24075	NM_173496	MPP7	protein-coding
ZBTB48_ChIPseq_peak_15037b	23659459	23659464	3.12686	intron (NM_001297620, intron 4 of 9)	11396	NM_005826	HNRNPR	protein-coding
ZBTB48_ChIPseq_peak_371339	32875326	32875331	3.12686	intron (NM_001353691, intron 1 of 29)	56072	NM_003253	TIAM1	protein-coding
ZBTB48_ChIPseq_peak_36033	78038078	78038083	3.12686	intron (NM_015534, intron 12 of 14)	110263	NM_015534	ZZZ3	protein-coding
ZBTB48_ChIPseq_peak_593581a	87839894	87839899	3.12686	Intergenic	-162330	NM_033048	CPXCR1	protein-coding
ZBTB48_ChIPseq_peak_309185	36842948	36842953	3.12686	intron (NM_020917, intron 4 of 4)	-20330	NR_038278	LINC00665	ncRNA
ZBTB48_ChIPseq_peak_448991a	56445456	56445461	3.12686	Intergenic	-24317	NM_022913	GPBP1	protein-coding
ZBTB48_ChIPseq_peak_76193	8109657	8109662	3.12686	intron (NM_001002295, intron 4 of 5)	12992	NM_002051	GATA3	protein-coding
ZBTB48_ChIPseq_peak_139380	49798209	49798214	3.12686	intron (NM_001293285, intron 3 of 14)	15254	NR_033267	LOC100335030	pseudo
ZBTB48_ChIPseq_peak_412404a	62593037	62593042	3.12686	intron (NM_183394, intron 6 of 27)	-233849	NM_018008	FEZF2	protein-coding
ZBTB48_ChIPseq_peak_308667b	36287310	36287315	3.12686	intron (NR_104176, intron 1 of 7)	1499	NR_104176	LINC01529	ncRNA
ZBTB48_ChIPseq_peak_252547	45019601	45019606	3.12686	TTS (NM_001321134)	19120	NM_004287	GOSR2	protein-coding
ZBTB48_ChIPseq_peak_205724b	75892509	75892514	3.12686	intron (NM_001042581, intron 8 of 8)	-20879	NM_002833	PTPN9	protein-coding
ZBTB48_ChIPseq_peak_495666	56626024	56626029	3.12686	intron (NM_001144770, intron 2 of 94)	82437	NM_001723	DST	protein-coding
ZBTB48_ChIPseq_peak_423771	187976360	187976365	3.12686	intron (NM_005578, intron 2 of 10)	33169	NM_005578	LPP	protein-coding
ZBTB48_ChIPseq_peak_150759b	104857906	104857911	3.12686	intron (NM_018413, intron 1 of 2)	7216	NM_018413	CHST11	protein-coding
ZBTB48_ChIPseq_peak_155671b	115094989	115094994	3.12686	Intergenic	26978	NM_005996	TBX3	protein-coding
ZBTB48_ChIPseq_peak_189104b	99588868	99588873	3.12686	Intergenic	149180	NM_022898	BCL11B	protein-coding
ZBTB48_ChIPseq_peak_527422	101483198	101483203	3.12686	intron (NM_181552, intron 1 of 23)	22318	NM_001913	CUX1	protein-coding
ZBTB48_ChIPseq_peak_262825b	71206891	71206896	3.12686	intron (NM_001289410, intron 1 of 1)	16963	NM_032837	FAM104A	protein-coding
ZBTB48_ChIPseq_peak_439012	1612865	1612870	3.12686	intron (NR_003713, intron 2 of 3)	-18221	NR_003263	SDHAP3	pseudo
ZBTB48_ChIPseq_peak_61003	211753097	211753102	3.12686	promoter-TSS (NM_021194)	-1000	NM_021194	SLC30A1	protein-coding
ZBTB48_ChIPseq_peak_22214	33899488	33899493	3.12686	Intergenic	-38742	NM_145238	ZSCAN20	protein-coding
ZBTB48_ChIPseq_peak_313210	41874175	41874180	3.12686	intron (NM_001098825, intron 1 of 3)	-4099	NM_030578	B9D2	protein-coding
ZBTB48_ChIPseq_peak_260274	63746897	63746902	3.12686	intron (NM_001353129, intron 21 of 26)	75762	NM_145036	CEP112	protein-coding
ZBTB48_ChIPseq_peak_45852e	153609153	153609158	3.12686	intron (NM_001317077, intron 2 of 4)	-2587	NM_005979	S100A13	protein-coding
ZBTB48_ChIPseq_peak_502157	111130478	111130483	3.12686	intron (NM_001300963, intron 1 of 13)	-5344	NM_001634	AMD1	protein-coding
ZBTB48_ChIPseq_peak_146312	70057437	70057442	3.12686	intron (NM_152439, intron 5 of 5)	25618	NM_032735	BEST3	protein-coding
ZBTB48_ChIPseq_peak_257821	57806717	57806722	3.12686	intron (NM_001329394, intron 1 of 11)	-21760	NM_016077	PTRH2	protein-coding
ZBTB48_ChIPseq_peak_374446a	38903305	38903310	3.12686	Intergenic	110706	NM_001396	DYRK1A	protein-coding
ZBTB48_ChIPseq_peak_461238b	134600926	134600931	3.12686	intron (NM_001277348, intron 3 of 5)	-17061	NR_037895	C5orf66-AS2	ncRNA
ZBTB48_ChIPseq_peak_601869	136032836	136032841	3.12686	Intergenic	-69899	NM_002139	RBMX	protein-coding
ZBTB48_ChIPseq_peak_295528	10851190	10851195	3.12686	intron (NM_001005360, intron 1 of 20)	22112	NR_030368	MIR638	ncRNA
ZBTB48_ChIPseq_peak_65165c	226707386	226707391	3.12686	Intergenic	-29113	NM_001003665	STUM	protein-coding
ZBTB48_ChIPseq_peak_347860	3136014	3136019	3.12686	intron (NM_021826, intron 1 of 1)	4516	NM_021826	FASTKD5	protein-coding
ZBTB48_ChIPseq_peak_441497a	10232589	10232594	3.12648	intron (NR_047668, intron 3 of 3)	17430	NM_199133	ATPSCKMT	protein-coding
ZBTB48_ChIPseq_peak_447142	40838966	40838971	3.12648	Intergenic	-2442	NM_032587	CARD6	protein-coding
ZBTB48_ChIPseq_peak_69348b	234711281	234711286	3.12648	Intergenic	33988	NM_182972	IRF2BP2	protein-coding
ZBTB48_ChIPseq_peak_64421	225864459	225864464	3.12648	Intergenic	-23616	NM_018212	ENAH	protein-coding
ZBTB48_ChIPseq_peak_194305a	107252921	107252926	3.12648	Intergenic	6291	NR_049827	MIR5195	ncRNA
ZBTB48_ChIPseq_peak_306440	33616455	33616460	3.12548	intron (NR_135270, intron 19 of 20)	-6541	NM_173479	WDR88	protein-coding
ZBTB48_ChIPseq_peak_314604	43929615	43929620	3.12548	Intergenic	10582	NM_031451	TEX101	protein-coding
ZBTB48_ChIPseq_peak_591038	71418757	71418762	3.12301	TTS (NM_006223)	17233	NM_006223	PIN4	protein-coding
ZBTB48_ChIPseq_peak_137975	45656313	45656318	3.12301	intron (NM_001025356, intron 1 of 19)	-30151	NM_001025356	ANO6	protein-coding
ZBTB48_ChIPseq_peak_176199	111752933	111752938	3.12301	intron (NR_120415, intron 2 of 2)	4750	NR_120415	LINC00368	ncRNA
ZBTB48_ChIPseq_peak_517286	23475395	23475400	3.12301	intron (NM_006547, intron 2 of 14)	34598	NM_006547	IGF2BP3	protein-coding
ZBTB48_ChIPseq_peak_588849	65364501	65364506	3.12301	Intergenic	-17888	NM_014799	HEPH	protein-coding
ZBTB48_ChIPseq_peak_240572g	21118334	21118339	3.12301	promoter-TSS (NR_024547)	-428	NM_003876	TMEM11	protein-coding
ZBTB48_ChIPseq_peak_476275	303013	303018	3.12301	intron (NR_104475, intron 1 of 3)	10958	NM_020185	DUSP22	protein-coding
ZBTB48_ChIPseq_peak_278193	30579099	30579104	3.12301	intron (NM_001308126, intron 20 of 22)	-226127	NM_020805	KLHL14	protein-coding
ZBTB48_ChIPseq_peak_463191b	139090231	139090236	3.12301	Intergenic	35208	NM_016463	CXXC5	protein-coding
ZBTB48_ChIPseq_peak_264661b	73342649	73342654	3.12301	intron (NM_002086, intron 2 of 5)	-57121	NM_021734	SLC25A19	protein-coding
ZBTB48_ChIPseq_peak_201896c	69610123	69610128	3.12301	intron (NM_001104554, intron 1 of 8)	3383	NM_017705	PAQR5	protein-coding
ZBTB48_ChIPseq_peak_439678	2966747	2966752	3.12301	Intergenic	48781	NR_136207	LOC105374620	ncRNA
ZBTB48_ChIPseq_peak_348899	4983852	4983857	3.12301	intron (NM_203327, intron 1 of 16)	-1709	NM_005116	SLC23A2	protein-coding
ZBTB48_ChIPseq_peak_401475a	9225685	9225690	3.12301	intron (NM_001033117, intron 1 of 21)	-8490	NR_121663	SRGAP3-AS2	ncRNA
ZBTB48_ChIPseq_peak_454986	94337752	94337757	3.12301	intron (NM_001002796, intron 2 of 22)	79816	NM_024717	MCTP1	protein-coding
ZBTB48_ChIPseq_peak_552464	41862360	41862365	3.12301	intron (NM_006766, intron 2 of 16)	-46906	NR_136589	LOC105379393	ncRNA
ZBTB48_ChIPseq_peak_69946	235588670	235588675	3.12301	intron (NM_001079515, intron 5 of 16)	57997	NM_003193	TBCE	protein-coding
ZBTB48_ChIPseq_peak_43895	146724414	146724419	3.12301	intron (NR_145693, intron 2 of 16)	9624	NM_004284	CHD1L	protein-coding
ZBTB48_ChIPseq_peak_13688	21823607	21823612	3.12301	Intergenic	-12242	NM_000478	ALPL	protein-coding
ZBTB48_ChIPseq_peak_101768	104448343	104448348	3.12301	intron (NM_004311, intron 4 of 5)	25845	NM_004311	ARL3	protein-coding
ZBTB48_ChIPseq_peak_62659	220667838	220667843	3.12301	Intergenic	-33685	NM_018650	MARK1	protein-coding
ZBTB48_ChIPseq_peak_79435	18599678	18599683	3.12301	intron (NM_000724, intron 1 of 12)	-29934	NM_000724	CACNB2	protein-coding
ZBTB48_ChIPseq_peak_473614a	176448759	176448764	3.12301	promoter-TSS (NM_012279)	-920	NM_012279	ZNF346	protein-coding
ZBTB48_ChIPseq_peak_169482	50505571	50505576	3.12301	intron (NM_020456, intron 1 of 4)	5064	NM_020456	SPRYD7	protein-coding
ZBTB48_ChIPseq_peak_140119	50882518	50882523	3.12301	Intergenic	-16248	NM_020849	DIP2B	protein-coding
ZBTB48_ChIPseq_peak_374242	38384883	38384888	3.12301	intron (NM_001317777, intron 2 of 2)	6022	NM_018962	RIPPLY3	protein-coding
ZBTB48_ChIPseq_peak_243339	29734177	29734182	3.12301	intron (NM_032932, intron 1 of 14)	15537	NM_032932	RAB11FIP4	protein-coding
ZBTB48_ChIPseq_peak_208708	83459949	83459954	3.12301	intron (NM_001007122, intron 1 of 12)	14871	NM_001007122	FSD2	protein-coding
ZBTB48_ChIPseq_peak_361680	47789816	47789821	3.12301	intron (NM_001322930, intron 1 of 12)	15089	NM_004602	STAU1	protein-coding
ZBTB48_ChIPseq_peak_521793	69944394	69944399	3.12301	intron (NM_001127231, intron 5 of 17)	-653127	NM_022479	GALNT17	protein-coding
ZBTB48_ChIPseq_peak_167640	42404182	42404187	3.12301	intron (NM_001009814, intron 14 of 25)	131037	NM_015058	VWA8	protein-coding
ZBTB48_ChIPseq_peak_27129	43864631	43864636	3.12301	intron (NM_015284, intron 1 of 70)	9077	NM_015284	SZT2	protein-coding
ZBTB48_ChIPseq_peak_108937b	126731072	126731077	3.12301	intron (NM_001321013, intron 1 of 9)	-9635	NR_036178	MIR4296	ncRNA
ZBTB48_ChIPseq_peak_457801a	121836280	121836285	3.12301	Intergenic	-21500	NR_051996	MGC32805	ncRNA
ZBTB48_ChIPseq_peak_490859	38848685	38848690	3.12301	intron (NM_001206927, intron 53 of 92)	72196	NR_038401	LOC100131047	ncRNA
ZBTB48_ChIPseq_peak_537351	148897897	148897902	3.12301	intron (NM_001303481, intron 2 of 8)	5345	NM_003575	ZNF282	protein-coding
ZBTB48_ChIPseq_peak_140745	52200763	52200768	3.12301	exon (NM_001177984, exon 26 of 26)	24936	NM_001013690	FIGNL2	protein-coding
ZBTB48_ChIPseq_peak_306784b	34009342	34009347	3.12301	intron (NM_000285, intron 1 of 14)	3455	NM_000285	PEPD	protein-coding
ZBTB48_ChIPseq_peak_484301	26021785	26021790	3.12301	promoter-TSS (NM_003538)	-120	NM_003538	HIST1H4A	protein-coding
ZBTB48_ChIPseq_peak_78122	13856398	13856403	3.12301	intron (NM_018027, intron 3 of 24)	-106833	NM_018027	FRMD4A	protein-coding
ZBTB48_ChIPseq_peak_443361	16982755	16982760	3.12301	Intergenic	-46372	NM_012334	MYO10	protein-coding
ZBTB48_ChIPseq_peak_199342	65582313	65582318	3.12301	Intergenic	-3134	NM_017851	PARP16	protein-coding
ZBTB48_ChIPseq_peak_299145a	15391954	15391959	3.12301	promoter-TSS (NM_014299)	-694	NM_014299	BRD4	protein-coding
ZBTB48_ChIPseq_peak_282238	51716128	51716133	3.12301	intron (NM_003927, intron 2 of 6)	32652	NR_002970	SNORA37	snoRNA
ZBTB48_ChIPseq_peak_483529b	21608792	21608797	3.12301	Intergenic	14822	NM_003107	SOX4	protein-coding
ZBTB48_ChIPseq_peak_242112	27352979	27352984	3.12301	Intergenic	-16937	NM_016518	PIPOX	protein-coding
ZBTB48_ChIPseq_peak_22595	35326669	35326674	3.12301	Intergenic	-1254	NM_138428	SMIM12	protein-coding
ZBTB48_ChIPseq_peak_509315	154986271	154986276	3.12301	Intergenic	-68239	NM_014892	SCAF8	protein-coding
ZBTB48_ChIPseq_peak_97879	96249038	96249043	3.12301	intron (NM_015188, intron 3 of 12)	-56484	NM_018063	HELLS	protein-coding
ZBTB48_ChIPseq_peak_93879	80468188	80468193	3.12301	Intergenic	359015	NR_015429	ZMIZ1-AS1	ncRNA
ZBTB48_ChIPseq_peak_14075	22262213	22262218	3.12301	intron (NM_005529, intron 1 of 96)	1575	NM_005529	HSPG2	protein-coding
ZBTB48_ChIPseq_peak_591669	73771458	73771463	3.12301	Intergenic	63001	NM_016120	RLIM	protein-coding
ZBTB48_ChIPseq_peak_133856b	13071928	13071933	3.12301	Intergenic	3167	NR_030345	MIR614	ncRNA
ZBTB48_ChIPseq_peak_35826	76311693	76311698	3.12301	intron (NM_002440, intron 7 of 19)	49139	NM_002440	MSH4	protein-coding
ZBTB48_ChIPseq_peak_51888	172717937	172717942	3.12301	Intergenic	89791	NM_000639	FASLG	protein-coding
ZBTB48_ChIPseq_peak_150547	104415334	104415339	3.12301	intron (NM_031302, intron 2 of 11)	42619	NM_031302	GLT8D2	protein-coding
ZBTB48_ChIPseq_peak_492625b	42695347	42695352	3.12301	promoter-TSS (NR_037141)	35	NR_037141	ATP6V0CP3	pseudo
ZBTB48_ChIPseq_peak_495178	52863640	52863645	3.12301	Intergenic	-3464	NM_001512	GSTA4	protein-coding
ZBTB48_ChIPseq_peak_55638	197947896	197947901	3.12301	Intergenic	61381	NM_020204	LHX9	protein-coding
ZBTB48_ChIPseq_peak_41706	113622725	113622730	3.12301	intron (NM_001312686, intron 1 of 18)	6935	NM_014813	LRIG2	protein-coding
ZBTB48_ChIPseq_peak_446482	37427868	37427873	3.12301	intron (NM_001345998, intron 5 of 17)	48508	NM_018034	WDR70	protein-coding
ZBTB48_ChIPseq_peak_248336	39573432	39573437	3.12301	Intergenic	7388	NM_003770	KRT37	protein-coding
ZBTB48_ChIPseq_peak_67811a	230927923	230927928	3.12301	intron (NM_006615, intron 15 of 19)	44795	NM_006615	CAPN9	protein-coding
ZBTB48_ChIPseq_peak_492087b	41872570	41872575	3.12301	TTS (NR_131160)	-9473	NM_018561	USP49	protein-coding
ZBTB48_ChIPseq_peak_140301	51296592	51296597	3.12301	Intergenic	-21940	NM_014033	METTL7A	protein-coding
ZBTB48_ChIPseq_peak_10637	17371923	17371928	3.12301	intron (NM_003000, intron 1 of 7)	8740	NM_003000	SDHB	protein-coding
ZBTB48_ChIPseq_peak_261402	66041097	66041102	3.12301	intron (NM_002266, intron 9 of 10)	9023	NM_002266	KPNA2	protein-coding
ZBTB48_ChIPseq_peak_485227	28890950	28890955	3.12301	intron (NM_006510, intron 1 of 7).2	816	NM_006510	TRIM27	protein-coding
ZBTB48_ChIPseq_peak_14391b	22676445	22676450	3.12301	Intergenic	83715	NR_039613	MIR4418	ncRNA
ZBTB48_ChIPseq_peak_167833b	43522490	43522495	3.12301	intron (NM_001002264, intron 6 of 12)	43956	NM_033255	EPSTI1	protein-coding
ZBTB48_ChIPseq_peak_172851	95209720	95209725	3.12301	Intergenic	-8055	NM_001922	DCT	protein-coding
ZBTB48_ChIPseq_peak_552760a	42356173	42356178	3.12301	intron (NM_006749, intron 1 of 10)	2803	NM_006749	SLC20A2	protein-coding
ZBTB48_ChIPseq_peak_550089	30589808	30589813	3.12301	Intergenic	-4294	NM_000637	GSR	protein-coding
ZBTB48_ChIPseq_peak_424898	194096410	194096415	3.12301	Intergenic	-5940	NM_130830	LRRC15	protein-coding
ZBTB48_ChIPseq_peak_600924	132750988	132750993	3.12301	intron (NM_004484, intron 6 of 7)	-201785	NM_001448	GPC4	protein-coding
ZBTB48_ChIPseq_peak_106670	122116850	122116855	3.12301	Intergenic	-99614	NM_001030059	PLPP4	protein-coding
ZBTB48_ChIPseq_peak_83724	35572826	35572831	3.12301	intron (NM_181698, intron 3 of 11)	36919	NM_145012	CCNY	protein-coding
ZBTB48_ChIPseq_peak_396990	44869618	44869623	3.12301	Intergenic	24385	NM_032287	RTL6	protein-coding
ZBTB48_ChIPseq_peak_97021	93946352	93946357	3.12301	intron (NM_001178137, intron 3 of 9)	56682	NM_014912	CPEB3	protein-coding
ZBTB48_ChIPseq_peak_421896b	183548311	183548316	3.12301	intron (NM_001324438, intron 7 of 7)	-4920	NM_024871	MAP6D1	protein-coding
ZBTB48_ChIPseq_peak_209329	85352619	85352624	3.12301	Intergenic	-7290	NM_020778	ALPK3	protein-coding
ZBTB48_ChIPseq_peak_304770	31086962	31086967	3.12301	intron (NM_001352260, intron 4 of 5)	223664	NM_014717	ZNF536	protein-coding
ZBTB48_ChIPseq_peak_454475	89729342	89729347	3.12301	Intergenic	23527	NR_105024	LOC731157	ncRNA
ZBTB48_ChIPseq_peak_602060a	137210552	137210557	3.12301	Intergenic	489245	NM_004114	FGF13	protein-coding
ZBTB48_ChIPseq_peak_548379	26275110	26275115	3.12301	Intergenic	27206	NM_004331	BNIP3L	protein-coding
ZBTB48_ChIPseq_peak_452838a	78208957	78208962	3.12301	intron (NM_000046, intron 4 of 7)	72651	NM_000046	ARSB	protein-coding
ZBTB48_ChIPseq_peak_61926	214255202	214255207	3.12301	Intergenic	93360	NM_002763	PROX1	protein-coding
ZBTB48_ChIPseq_peak_255291	48946603	48946608	3.12301	TTS (NR_038458)	-1266	NM_005749	TOB1	protein-coding
ZBTB48_ChIPseq_peak_317111b	47082197	47082202	3.12301	intron (NM_001205281, intron 1 of 3)	-22132	NM_005184	CALM3	protein-coding
ZBTB48_ChIPseq_peak_71682	240798893	240798898	3.12301	intron (NR_128706, intron 2 of 3)	-23433	NM_022469	GREM2	protein-coding
ZBTB48_ChIPseq_peak_451776	73812770	73812775	3.12301	intron (NR_126354, intron 1 of 2)	20029	NR_126354	LINC01331	ncRNA
ZBTB48_ChIPseq_peak_373256	36371767	36371772	3.12301	intron (NM_001754, intron 2 of 8)	39954	NM_025143	RUNX1-IT1	ncRNA
ZBTB48_ChIPseq_peak_137732	43284873	43284878	3.12301	Intergenic	198857	NR_135028	LINC02450	ncRNA
ZBTB48_ChIPseq_peak_412193	61715887	61715892	3.12301	intron (NM_002841, intron 1 of 29)	168646	NM_002841	PTPRG	protein-coding
ZBTB48_ChIPseq_peak_533932	134277009	134277014	3.12301	Intergenic	43162	NM_001080538	AKR1B15	protein-coding
ZBTB48_ChIPseq_peak_107212	123612016	123612021	3.12301	intron (NM_001001976, intron 8 of 11)	75560	NM_007041	ATE1	protein-coding
ZBTB48_ChIPseq_peak_379028a	46483869	46483874	3.12301	Intergenic	9255	NM_032653	SSR4P1	pseudo
ZBTB48_ChIPseq_peak_24656a	38995098	38995103	3.12301	Intergenic	54232	NR_146761	LINC01685	ncRNA
ZBTB48_ChIPseq_peak_501361	108542949	108542954	3.12301	intron (NM_152827, intron 1 of 2)	39513	NM_003795	SNX3	protein-coding
ZBTB48_ChIPseq_peak_362772	49124449	49124454	3.12301	Intergenic	-2407	NM_002827	PTPN1	protein-coding
ZBTB48_ChIPseq_peak_82668	32068832	32068837	3.12301	Intergenic	129020	NM_018287	ARHGAP12	protein-coding
ZBTB48_ChIPseq_peak_496899	74321116	74321121	3.12301	intron (NM_012434, intron 8 of 10)	42619	NM_012434	SLC17A5	protein-coding
ZBTB48_ChIPseq_peak_78685b	15232486	15232491	3.12301	Intergenic	-21779	NM_004808	NMT2	protein-coding
ZBTB48_ChIPseq_peak_205690	75855712	75855717	3.12301	intron (NM_002833, intron 1 of 12)	15918	NM_002833	PTPN9	protein-coding
ZBTB48_ChIPseq_peak_505115	134611107	134611112	3.12301	intron (NM_001143676, intron 1 of 13)	28087	NM_005627	SGK1	protein-coding
ZBTB48_ChIPseq_peak_38817	95075360	95075365	3.12301	Intergenic	-67949	NM_001993	F3	protein-coding
ZBTB48_ChIPseq_peak_505915a	138450517	138450522	3.12301	Intergenic	-21859	NM_022121	PERP	protein-coding
ZBTB48_ChIPseq_peak_136678	32330128	32330133	3.12301	intron (NM_001003398, intron 1 of 8)	70389	NM_001714	BICD1	protein-coding
ZBTB48_ChIPseq_peak_200854b	67523446	67523451	3.12301	intron (NM_001271886, intron 5 of 9)	23626	NM_024666	AAGAB	protein-coding
ZBTB48_ChIPseq_peak_592039a	75770319	75770324	3.12301	Intergenic	122275	NM_020932	MAGEE1	protein-coding
ZBTB48_ChIPseq_peak_259776	62640315	62640320	3.12301	intron (NM_022739, intron 1 of 18)	18069	NM_022739	SMURF2	protein-coding
ZBTB48_ChIPseq_peak_310593	38886941	38886946	3.12301	non-coding (NR_073032, exon 6 of 6)	6011	NM_001039616	SPRED3	protein-coding
ZBTB48_ChIPseq_peak_19509	29582997	29583002	3.12301	intron (NM_133178, intron 2 of 29)	19971	NM_005704	PTPRU	protein-coding
ZBTB48_ChIPseq_peak_44916	151038421	151038426	3.12301	intron (NM_006818, intron 1 of 1)	-4631	NM_144618	GABPB2	protein-coding
ZBTB48_ChIPseq_peak_455621	100218383	100218388	3.12301	intron (NM_005668, intron 3 of 4)	20604	NM_005668	ST8SIA4	protein-coding
ZBTB48_ChIPseq_peak_405859	18487245	18487250	3.12301	promoter-TSS (NM_001322871)	-167	NM_002971	SATB1	protein-coding
ZBTB48_ChIPseq_peak_67715b	230761402	230761407	3.12301	Intergenic	-16798	NM_007357	COG2	protein-coding
ZBTB48_ChIPseq_peak_477360	3476717	3476722	3.12301	Intergenic	-19926	NM_015482	SLC22A23	protein-coding
ZBTB48_ChIPseq_peak_146267	69918143	69918148	3.12301	intron (NM_001278351, intron 2 of 10)	8925	NR_145803	SNORA113	snoRNA
ZBTB48_ChIPseq_peak_49567	161080764	161080769	3.12301	intron (NM_012394, intron 1 of 3)	-7096	NM_005600	NIT1	protein-coding
ZBTB48_ChIPseq_peak_480504	11824571	11824576	3.12301	Intergenic	-45293	NM_032744	ADTRP	protein-coding
ZBTB48_ChIPseq_peak_356637	36146521	36146526	3.12301	3' UTR (NM_001167820, exon 3 of 3)	2182	NM_006698	BLCAP	protein-coding
ZBTB48_ChIPseq_peak_359083b	43205927	43205932	3.12301	intron (NM_007066, intron 1 of 3)	-5261	NM_007066	PKIG	protein-coding
ZBTB48_ChIPseq_peak_102619	105603537	105603542	3.12301	intron (NM_014631, intron 1 of 13)	11625	NM_014631	SH3PXD2A	protein-coding
ZBTB48_ChIPseq_peak_36263	79236874	79236879	3.12301	Intergenic	121399	NM_006417	IFI44	protein-coding
ZBTB48_ChIPseq_peak_452194	75806613	75806618	3.12301	intron (NM_006633, intron 2 of 35)	-36619	NM_006633	IQGAP2	protein-coding
ZBTB48_ChIPseq_peak_485899	30695322	30695327	3.12301	TTS (NM_001318875)	5998	NM_178014	TUBB	protein-coding
ZBTB48_ChIPseq_peak_592772b	80069285	80069290	3.12301	Intergenic	-4054	NM_153252	BRWD3	protein-coding
ZBTB48_ChIPseq_peak_497088	76276082	76276087	3.12301	Intergenic	-35141	NM_015571	SENP6	protein-coding
ZBTB48_ChIPseq_peak_57399a	202789688	202789693	3.12301	intron (NR_038135, intron 1 of 2)	305	NR_038135	MGAT4EP	pseudo
ZBTB48_ChIPseq_peak_249965b	41475617	41475622	3.12301	promoter-TSS (NM_001661)	-734	NM_001661	ARL4D	protein-coding
ZBTB48_ChIPseq_peak_314958	44274993	44274998	3.12301	intron (NM_002250, intron 4 of 8)	10414	NM_002250	KCNN4	protein-coding
ZBTB48_ChIPseq_peak_392151	38664937	38664942	3.12301	intron (NM_012264, intron 1 of 8)	3731	NM_012264	TMEM184B	protein-coding
ZBTB48_ChIPseq_peak_471283a	171992199	171992204	3.12301	Intergenic	-6184	NR_146726	LINC01944	ncRNA
ZBTB48_ChIPseq_peak_132217a	7123505	7123510	3.12301	intron (NM_005768, intron 1 of 12)	2335	NM_005768	LPCAT3	protein-coding
ZBTB48_ChIPseq_peak_10989a	17758889	17758894	3.12301	intron (NM_001136204, intron 1 of 11)	6168	NM_018715	RCC2	protein-coding
ZBTB48_ChIPseq_peak_304829b	31170341	31170346	3.12301	intron (NM_001352260, intron 5 of 5)	307043	NM_014717	ZNF536	protein-coding
ZBTB48_ChIPseq_peak_205357	75396271	75396276	3.12301	Intergenic	60663	NM_021823	PPCDC	protein-coding
ZBTB48_ChIPseq_peak_87234	61475676	61475681	3.12301	Intergenic	-5841	NM_194298	SLC16A9	protein-coding
ZBTB48_ChIPseq_peak_192698	104383942	104383947	3.12301	intron (NM_004894, intron 1 of 3)	3959	NM_004894	ATP5MPL	protein-coding
ZBTB48_ChIPseq_peak_350339	20402084	20402089	3.12301	intron (NM_020343, intron 37 of 39)	53321	NM_002196	INSM1	protein-coding
ZBTB48_ChIPseq_peak_234760	7733109	7733114	3.12301	intron (NM_020877, intron 77 of 85)	-10113	NM_001080424	KDM6B	protein-coding
ZBTB48_ChIPseq_peak_457581	118783447	118783452	3.12301	Intergenic	-4689	NM_000414	HSD17B4	protein-coding
ZBTB48_ChIPseq_peak_134363	16035754	16035759	3.12301	intron (NM_007178, intron 1 of 9)	468	NM_007178	STRAP	protein-coding
ZBTB48_ChIPseq_peak_44804a	150890075	150890080	3.12301	Intergenic	-8738	NM_012432	SETDB1	protein-coding
ZBTB48_ChIPseq_peak_146530c	71833929	71833934	3.12301	exon (NM_001277227, exon 1 of 17)	381	NM_003667	LGR5	protein-coding
ZBTB48_ChIPseq_peak_463739	140100452	140100457	3.12301	Intergenic	1943	NR_026704	VTRNA1-2	ncRNA
ZBTB48_ChIPseq_peak_458333a	125538219	125538224	3.12301	Intergenic	22951	NR_105042	LINC02039	ncRNA
ZBTB48_ChIPseq_peak_96724	92392617	92392622	3.12301	Intergenic	-92057	NR_110657	LINC02653	ncRNA
ZBTB48_ChIPseq_peak_444994	32032437	32032442	3.12301	intron (NM_178140, intron 6 of 24)	-96174	NR_036241	MIR4279	ncRNA
ZBTB48_ChIPseq_peak_147714	87186570	87186575	3.12301	intron (NM_001351286, intron 1 of 7)	46211	NM_013244	MGAT4C	protein-coding
ZBTB48_ChIPseq_peak_133517	12314465	12314470	3.12301	intron (NM_002336, intron 10 of 22)	49581	NR_036052	MIR1244-1	ncRNA
ZBTB48_ChIPseq_peak_528522	104925651	104925656	3.12301	intron (NM_001350746, intron 2 of 14)	13573	NM_182691	SRPK2	protein-coding
ZBTB48_ChIPseq_peak_100868	103132538	103132543	3.12301	intron (NM_003939, intron 1 of 13)	18750	NM_003939	BTRC	protein-coding
ZBTB48_ChIPseq_peak_486464	31573102	31573107	3.12301	Intergenic	-9882	NM_001623	AIF1	protein-coding
ZBTB48_ChIPseq_peak_418279a	156706008	156706013	3.12301	intron (NM_001004316, intron 7 of 12)	-93620	NR_135546	LINC02029	ncRNA
ZBTB48_ChIPseq_peak_61877	214055527	214055532	3.12301	intron (NR_037850, intron 4 of 5)	-42563	NR_046189	LINC00538	ncRNA
ZBTB48_ChIPseq_peak_406310	23990769	23990774	3.12301	intron (NM_001145425, intron 1 of 7)	3159	NM_005126	NR1D2	protein-coding
ZBTB48_ChIPseq_peak_137526	42519796	42519801	3.12301	intron (NM_001099650, intron 1 of 6)	18875	NM_173601	GXYLT1	protein-coding
ZBTB48_ChIPseq_peak_584633	44537232	44537237	3.12301	Intergenic	-135013	NM_173794	FUNDC1	protein-coding
ZBTB48_ChIPseq_peak_543619a	8470706	8470711	3.12301	Intergenic	-88958	NM_194284	CLDN23	protein-coding
ZBTB48_ChIPseq_peak_5183a	8920001	8920006	3.12301	Intergenic	6646	NR_106786	MIR6728	ncRNA
ZBTB48_ChIPseq_peak_596493	109124369	109124374	3.12301	Intergenic	10741	NR_039659	MIR4454	ncRNA
ZBTB48_ChIPseq_peak_96466	90077662	90077667	3.12301	intron (NM_001031709, intron 5 of 6)	265418	NM_018363	RNLS	protein-coding
ZBTB48_ChIPseq_peak_453950a	83042505	83042510	3.12301	Intergenic	-25611	NM_001884	HAPLN1	protein-coding
ZBTB48_ChIPseq_peak_168344	45570495	45570500	3.12301	intron (NM_001316952, intron 1 of 8)	6832	NM_018559	GPALPP1	protein-coding
ZBTB48_ChIPseq_peak_459133	130812429	130812434	3.12301	intron (NM_001164389, intron 16 of 24)	158498	NM_016340	RAPGEF6	protein-coding
ZBTB48_ChIPseq_peak_449285	58762287	58762292	3.12301	intron (NM_001349242, intron 1 of 16)	-109562	NM_006203	PDE4D	protein-coding
ZBTB48_ChIPseq_peak_592802b	80266031	80266036	3.12301	Intergenic	-191270	NM_003022	SH3BGRL	protein-coding
ZBTB48_ChIPseq_peak_34290	63934267	63934272	3.12301	intron (NM_001347148, intron 3 of 7)	54675	NM_014288	ITGB3BP	protein-coding
ZBTB48_ChIPseq_peak_370688	29531382	29531387	3.12301	intron (NR_126012, intron 5 of 5)	68662	NR_126010	LINC01697	ncRNA
ZBTB48_ChIPseq_peak_599539	125997504	125997509	3.12301	Intergenic	43759	NM_001122716	PRR32	protein-coding
ZBTB48_ChIPseq_peak_509776	156948759	156948764	3.12301	Intergenic	-150228	NM_017519	ARID1B	protein-coding
ZBTB48_ChIPseq_peak_106620	121814175	121814180	3.12301	Intergenic	96152	NR_039830	MIR4682	ncRNA
ZBTB48_ChIPseq_peak_159758	122879274	122879279	3.12301	promoter-TSS (NR_045382)	-813	NR_045382	CLIP1-AS1	ncRNA
ZBTB48_ChIPseq_peak_390587b	36880031	36880036	3.12301	Intergenic	-2346	NM_012473	TXN2	protein-coding
ZBTB48_ChIPseq_peak_405205	15453461	15453466	3.12301	intron (NM_001301792, intron 4 of 4)	15591	NM_152396	METTL6	protein-coding
ZBTB48_ChIPseq_peak_303709	29762363	29762368	3.12301	Intergenic	-58229	NM_006003	UQCRFS1	protein-coding
ZBTB48_ChIPseq_peak_488761	35147632	35147637	3.12301	Intergenic	-34205	NM_152753	SCUBE3	protein-coding
ZBTB48_ChIPseq_peak_101672	104358078	104358083	3.12301	intron (NM_001178133, intron 7 of 10)	-46172	NM_030912	TRIM8	protein-coding
ZBTB48_ChIPseq_peak_107045b	123286572	123286577	3.12301	intron (NM_001320654, intron 3 of 16)	4254	NM_000141	FGFR2	protein-coding
ZBTB48_ChIPseq_peak_573202e	134378799	134378804	3.12301	intron (NR_148400, intron 1 of 16)	512	NM_007171	POMT1	protein-coding
ZBTB48_ChIPseq_peak_34461	64693344	64693349	3.12301	intron (NM_152489, intron 6 of 8)	24045	NM_152489	UBE2U	protein-coding
ZBTB48_ChIPseq_peak_148682	95054850	95054855	3.12301	Intergenic	-10514	NM_020698	TMCC3	protein-coding
ZBTB48_ChIPseq_peak_594858	100421275	100421280	3.12301	Intergenic	-53656	NM_001939	DRP2	protein-coding
ZBTB48_ChIPseq_peak_101605	104279140	104279145	3.12301	intron (NM_001178133, intron 2 of 10)	15423	NM_016169	SUFU	protein-coding
ZBTB48_ChIPseq_peak_456616	111802021	111802026	3.12301	Intergenic	46743	NR_027706	EPB41L4A-DT	ncRNA
ZBTB48_ChIPseq_peak_42110	115032257	115032262	3.12301	intron (NM_015906, intron 1 of 19)	21522	NM_015906	TRIM33	protein-coding
ZBTB48_ChIPseq_peak_189982b	100706266	100706271	3.12301	intron (NM_003403, intron 1 of 4)	1166	NM_003403	YY1	protein-coding
ZBTB48_ChIPseq_peak_508062b	150313109	150313114	3.12301	Intergenic	13169	NR_024045	RAET1K	pseudo
ZBTB48_ChIPseq_peak_519440b	43333908	43333913	3.12301	intron (NM_015052, intron 3 of 29)	143416	NR_037508	MIR3943	ncRNA
ZBTB48_ChIPseq_peak_92670a	77167627	77167632	3.12301	non-coding (NR_024421, exon 2 of 2)	-1286	NR_110304	LOC101929234	ncRNA
ZBTB48_ChIPseq_peak_148140	93207662	93207667	3.12301	intron (NM_003566, intron 15 of 28)	77399	NM_001004330	PLEKHG7	protein-coding
ZBTB48_ChIPseq_peak_332310	71563326	71563331	3.12301	intron (NM_014497, intron 1 of 27)	4443	NM_014497	ZNF638	protein-coding
ZBTB48_ChIPseq_peak_88792	70747978	70747983	3.12301	promoter-TSS (NM_015634)	-497	NM_015634	KIF1BP	protein-coding
ZBTB48_ChIPseq_peak_312406	41007981	41007986	3.12301	intron (NM_020971, intron 8 of 35)	-28412	NM_020971	SPTBN4	protein-coding
ZBTB48_ChIPseq_peak_403405c	12829747	12829752	3.12301	Intergenic	-8422	NM_012298	CAND2	protein-coding
ZBTB48_ChIPseq_peak_458878	128308575	128308580	3.12301	intron (NM_001017372, intron 1 of 9)	7757	NM_014031	SLC27A6	protein-coding
ZBTB48_ChIPseq_peak_44495	150366544	150366549	3.12301	intron (NM_001297673, intron 1 of 10)	29959	NM_015203	RPRD2	protein-coding
ZBTB48_ChIPseq_peak_199332a	65570469	65570474	3.12301	intron (NM_001316943, intron 1 of 5)	7458	NR_145768	SNORA24B	snoRNA
ZBTB48_ChIPseq_peak_42389a	116192593	116192598	3.12301	intron (NM_001172412, intron 1 of 7)	7345	NM_138959	VANGL1	protein-coding
ZBTB48_ChIPseq_peak_285054b	72501544	72501549	3.12301	intron (NM_017757, intron 3 of 7)	158627	NM_017757	ZNF407	protein-coding
ZBTB48_ChIPseq_peak_525744	99645112	99645117	3.12301	Intergenic	-2303	NM_145914	ZSCAN21	protein-coding
ZBTB48_ChIPseq_peak_83503b	35150465	35150470	3.12301	Intergenic	45771	NR_108043	PARD3-AS1	ncRNA
ZBTB48_ChIPseq_peak_28299a	45763267	45763272	3.12301	Intergenic	-6313	NR_024270	LINC01144	ncRNA
ZBTB48_ChIPseq_peak_48881	158163320	158163325	3.12301	Intergenic	13585	NM_001766	CD1D	protein-coding
ZBTB48_ChIPseq_peak_454895	93435159	93435164	3.12301	intron (NR_028080, intron 1 of 8)	12243	NM_032042	FAM172A	protein-coding
ZBTB48_ChIPseq_peak_604640a	152877161	152877166	3.12301	Intergenic	12368	NR_131982	LOC105373383	ncRNA
ZBTB48_ChIPseq_peak_536883	148021668	148021673	3.12301	intron (NM_014141, intron 21 of 23)	-265987	NM_145304	C7orf33	protein-coding
ZBTB48_ChIPseq_peak_135801b	29371218	29371223	3.12301	intron (NM_001271783, intron 1 of 11)	-5336	NM_018099	FAR2	protein-coding
ZBTB48_ChIPseq_peak_71238b	238709300	238709305	3.12301	Intergenic	-59985	NR_015407	LINC01139	ncRNA
ZBTB48_ChIPseq_peak_285549	74274549	74274554	3.12301	Intergenic	33939	NR_015417	LINC00908	ncRNA
ZBTB48_ChIPseq_peak_43837	145736291	145736296	3.12301	intron (NM_001201326, intron 1 of 6)	8627	NM_002614	PDZK1	protein-coding
ZBTB48_ChIPseq_peak_27010	43687888	43687893	3.12301	exon (NM_001195831, exon 15 of 24)	-47775	NM_144626	TMEM125	protein-coding
ZBTB48_ChIPseq_peak_54417b	183183331	183183336	3.12301	intron (NM_005562, intron 2 of 22)	28159	NM_005562	LAMC2	protein-coding
ZBTB48_ChIPseq_peak_403008	11918460	11918465	3.12301	Intergenic	-30069	NM_138807	TAMM41	protein-coding
ZBTB48_ChIPseq_peak_530238	116606401	116606406	3.12301	intron (NM_021908, intron 1 of 15)	-12015	NR_002330	ST7-AS1	ncRNA
ZBTB48_ChIPseq_peak_269905b	79198638	79198643	3.12301	Intergenic	-1851	NM_014984	CEP131	protein-coding
ZBTB48_ChIPseq_peak_505117	134612217	134612222	3.12301	intron (NM_001143676, intron 1 of 13)	26977	NM_005627	SGK1	protein-coding
ZBTB48_ChIPseq_peak_432818	85882247	85882252	3.12301	intron (NM_014991, intron 1 of 67)	-4520	NM_205857	WDFY3-AS2	ncRNA
ZBTB48_ChIPseq_peak_15632	24453527	24453532	3.12301	intron (NM_021258, intron 5 of 6)	-14864	NM_152372	MYOM3	protein-coding
ZBTB48_ChIPseq_peak_484897b	27806747	27806752	3.12301	promoter-TSS (NM_003510)	309	NM_003520	HIST1H2BN	protein-coding
ZBTB48_ChIPseq_peak_536890a	148036599	148036604	3.12301	intron (NR_036093, intron 3 of 3)	-251056	NM_145304	C7orf33	protein-coding
ZBTB48_ChIPseq_peak_475845b	179949601	179949606	3.12301	intron (NM_001303241, intron 3 of 13)	28204	NM_015455	CNOT6	protein-coding
ZBTB48_ChIPseq_peak_284611	67451279	67451284	3.12301	intron (NM_152721, intron 7 of 7)	163808	NM_006566	CD226	protein-coding
ZBTB48_ChIPseq_peak_487149g	32822314	32822319	3.12301	promoter-TSS (NM_000593)	378	NM_002800	PSMB9	protein-coding
ZBTB48_ChIPseq_peak_160483	123783769	123783774	3.12301	intron (NM_018183, intron 30 of 31)	-26908	NM_004642	CDK2AP1	protein-coding
ZBTB48_ChIPseq_peak_249661a	41064767	41064772	3.12301	3' UTR (NM_001270397, exon 5 of 5)	11955	NM_000151	G6PC	protein-coding
ZBTB48_ChIPseq_peak_194421	22420184	22420189	3.12301	Intergenic	6724	NR_028067	OR4N3P	pseudo
ZBTB48_ChIPseq_peak_404501a	14277359	14277364	3.12301	Intergenic	57133	NM_014463	LSM3	protein-coding
ZBTB48_ChIPseq_peak_305051b	31600485	31600490	3.12301	Intergenic	-57929	NR_147209	LINC01791	ncRNA
ZBTB48_ChIPseq_peak_489571a	36439717	36439722	3.12301	intron (NM_001286579, intron 2 of 4)	-29053	NM_152990	PXT1	protein-coding
ZBTB48_ChIPseq_peak_482838	18126536	18126541	3.12301	Intergenic	-3687	NM_198586	NHLRC1	protein-coding
ZBTB48_ChIPseq_peak_86805	54411683	54411688	3.12301	Intergenic	119775	NM_000242	MBL2	protein-coding
ZBTB48_ChIPseq_peak_52050	173796635	173796640	3.12301	intron (NM_018122, intron 2 of 16)	2840	NM_018122	DARS2	protein-coding
ZBTB48_ChIPseq_peak_318704	48908235	48908240	3.12301	exon (NM_000836, exon 3 of 13)	10105	NM_000836	GRIN2D	protein-coding
ZBTB48_ChIPseq_peak_15530a	24244728	24244733	3.12301	Intergenic	-4913	NM_001841	CNR2	protein-coding
ZBTB48_ChIPseq_peak_588938	66308441	66308446	3.12301	Intergenic	-449303	NM_021783	EDA2R	protein-coding
ZBTB48_ChIPseq_peak_6422d	10311116	10311121	3.12301	intron (NM_015074, intron 2 of 46)	40354	NM_015074	KIF1B	protein-coding
ZBTB48_ChIPseq_peak_67184	229904562	229904567	3.12301	Intergenic	117001	NR_146473	LINC01682	ncRNA
ZBTB48_ChIPseq_peak_561315	22026204	22026209	3.12301	intron (NR_047540, intron 1 of 7)	-16894	NM_004936	CDKN2B	protein-coding
ZBTB48_ChIPseq_peak_393513	40391708	40391713	3.12301	intron (NM_138435, intron 1 of 4)	757	NM_138435	FAM83F	protein-coding
ZBTB48_ChIPseq_peak_257530	57243032	57243037	3.12301	intron (NM_018304, intron 1 of 9)	10174	NM_018304	PRR11	protein-coding
ZBTB48_ChIPseq_peak_440879	7150642	7150647	3.12301	Intergenic	118823	NR_039659	MIR4454	ncRNA
ZBTB48_ChIPseq_peak_24307	38306602	38306607	3.12301	intron (NM_005955, intron 2 of 10)	18688	NM_005955	MTF1	protein-coding
ZBTB48_ChIPseq_peak_396479b	44208466	44208471	3.12301	promoter-TSS (NM_022785)	-251	NM_022785	EFCAB6	protein-coding
ZBTB48_ChIPseq_peak_441461b	10150469	10150474	3.12301	Intergenic	99550	NM_199133	ATPSCKMT	protein-coding
ZBTB48_ChIPseq_peak_470440	170280586	170280591	3.12301	Intergenic	-8298	NM_022897	RANBP17	protein-coding
ZBTB48_ChIPseq_peak_594095	94561426	94561431	3.12301	Intergenic	-243203	NR_031667	MIR548M	ncRNA
ZBTB48_ChIPseq_peak_256269	55177188	55177193	3.12301	intron (NM_001242903, intron 2 of 11)	14055	NM_003488	AKAP1	protein-coding
ZBTB48_ChIPseq_peak_602278	139133507	139133512	3.12301	Intergenic	34082	NR_148935	LOC728660	ncRNA
ZBTB48_ChIPseq_peak_251181e	42903728	42903733	3.12301	intron (NM_001080383, intron 1 of 2)	3877	NM_005497	GJC1	protein-coding
ZBTB48_ChIPseq_peak_278741	34056386	34056391	3.12301	intron (NM_001281740, intron 3 of 28)	178729	NM_025135	FHOD3	protein-coding
ZBTB48_ChIPseq_peak_50126a	162889151	162889156	3.12301	Intergenic	-50548	NM_178550	CCDC190	protein-coding
ZBTB48_ChIPseq_peak_34128	63250179	63250184	3.12301	intron (NM_032852, intron 1 of 10)	404	NM_032852	ATG4C	protein-coding
ZBTB48_ChIPseq_peak_477348	3450652	3450657	3.12301	intron (NM_015482, intron 1 of 9)	-5283	NR_147844	LOC643327	ncRNA
ZBTB48_ChIPseq_peak_283149b	56280126	56280131	3.12301	intron (NM_052947, intron 1 of 12)	12276	NR_132963	SNORA108	snoRNA
ZBTB48_ChIPseq_peak_465677	148867408	148867413	3.12301	Intergenic	57201	NR_029686	MIR145	ncRNA
ZBTB48_ChIPseq_peak_148339	93815057	93815062	3.12301	intron (NM_003348, intron 1 of 3)	20967	NM_003348	UBE2N	protein-coding
ZBTB48_ChIPseq_peak_580290	18290148	18290153	3.12301	intron (NM_006089, intron 7 of 14)	-51126	NM_153346	BEND2	protein-coding
ZBTB48_ChIPseq_peak_149035	95933216	95933221	3.12301	intron (NM_001347936, intron 1 of 6)	8830	NM_032147	USP44	protein-coding
ZBTB48_ChIPseq_peak_421372a	181901162	181901167	3.12301	Intergenic	231012	NR_104146	LINC01206	ncRNA
ZBTB48_ChIPseq_peak_455156	95227976	95227981	3.12301	intron (NM_012081, intron 9 of 11)	40042	NM_175616	LINC01554	ncRNA
ZBTB48_ChIPseq_peak_167869	43697618	43697623	3.12301	intron (NR_047013, intron 1 of 2)	10319	NR_047013	LINC00400	ncRNA
ZBTB48_ChIPseq_peak_280939b	46324413	46324418	3.12301	intron (NM_001142397, intron 10 of 12)	127444	NR_039897	MIR4743	ncRNA
ZBTB48_ChIPseq_peak_317359d	47327980	47327985	3.12301	Intergenic	5979	NR_024258	SNAR-E	snRNA
ZBTB48_ChIPseq_peak_37014	86716065	86716070	3.12301	Intergenic	-93348	NM_152890	COL24A1	protein-coding
ZBTB48_ChIPseq_peak_79024a	16518877	16518882	3.12301	intron (NM_030664, intron 2 of 5)	39937	NM_030664	PTER	protein-coding
ZBTB48_ChIPseq_peak_402978	11828575	11828580	3.12301	Intergenic	59816	NM_138807	TAMM41	protein-coding
ZBTB48_ChIPseq_peak_205399b	75441662	75441667	3.12301	Intergenic	-52557	NM_015492	C15orf39	protein-coding
ZBTB48_ChIPseq_peak_543683c	8658587	8658592	3.12301	intron (NM_004225, intron 1 of 2)	92542	NM_004225	MFHAS1	protein-coding
ZBTB48_ChIPseq_peak_419791	170543141	170543146	3.12301	Intergenic	44902	NM_001099645	RPL22L1	protein-coding
ZBTB48_ChIPseq_peak_444104	24105392	24105397	3.12301	intron (NR_131245, intron 4 of 4)	153937	NR_131245	C5orf17	ncRNA
ZBTB48_ChIPseq_peak_283716	57998894	57998899	3.12301	Intergenic	41105	NM_005912	MC4R	protein-coding
ZBTB48_ChIPseq_peak_307902d	35498312	35498317	3.12301	intron (NM_001136199, intron 1 of 17)	7090	NM_020895	GRAMD1A	protein-coding
ZBTB48_ChIPseq_peak_573366	134550633	134550638	3.12301	intron (NM_001304275, intron 1 of 23)	34594	NM_005312	RAPGEF1	protein-coding
ZBTB48_ChIPseq_peak_425784	195770981	195770986	3.12301	Intergenic	37978	NM_003234	TFRC	protein-coding
ZBTB48_ChIPseq_peak_158186	120988904	120988909	3.12301	intron (NM_014868, intron 2 of 16)	16773	NM_014868	RNF10	protein-coding
ZBTB48_ChIPseq_peak_26702b	43067468	43067473	3.12301	intron (NM_001355224, intron 16 of 22)	-56578	NM_006347	PPIH	protein-coding
ZBTB48_ChIPseq_peak_71329b	239549833	239549838	3.12301	promoter-TSS (NM_001347716)	-395	NM_000740	CHRM3	protein-coding
ZBTB48_ChIPseq_peak_39472	101592441	101592446	3.12301	Intergenic	101041	NR_109849	LOC102606465	ncRNA
ZBTB48_ChIPseq_peak_373736b	37732028	37732033	3.12301	intron (NM_015358, intron 10 of 16)	-25659	NM_005441	CHAF1B	protein-coding
ZBTB48_ChIPseq_peak_440543	6391398	6391403	3.12301	Intergenic	-12761	NM_032286	MED10	protein-coding
ZBTB48_ChIPseq_peak_483332	20935808	20935813	3.12301	intron (NM_017774, intron 9 of 15)	401122	NM_017774	CDKAL1	protein-coding
ZBTB48_ChIPseq_peak_64078	224888799	224888804	3.12301	intron (NR_136287, intron 3 of 4)	84622	NM_152495	CNIH3	protein-coding
ZBTB48_ChIPseq_peak_294271	8545121	8545126	3.12301	intron (NM_001297418, intron 10 of 13)	22415	NM_032152	PRAM1	protein-coding
ZBTB48_ChIPseq_peak_597774	117649298	117649303	3.12301	intron (NM_144658, intron 1 of 52)	19428	NM_144658	DOCK11	protein-coding
ZBTB48_ChIPseq_peak_494069a	44529026	44529031	3.12301	Intergenic	-9410	NR_134609	LOC105375075	ncRNA
ZBTB48_ChIPseq_peak_443813	19808872	19808877	3.12301	intron (NM_004934, intron 3 of 12)	77507	NM_004934	CDH18	protein-coding
ZBTB48_ChIPseq_peak_31842b	54574536	54574541	3.12301	intron (NR_130900, intron 4 of 4)	44316	NM_201546	CDCP2	protein-coding
ZBTB48_ChIPseq_peak_440908	7348528	7348533	3.12301	promoter-TSS (NR_134277)	-440	NR_134277	LINC02123	ncRNA
ZBTB48_ChIPseq_peak_403213	12549548	12549553	3.12301	intron (NM_025265, intron 6 of 11)	23522	NM_025265	TSEN2	protein-coding
ZBTB48_ChIPseq_peak_43281	120048413	120048418	3.12301	Intergenic	-1411	NM_000862	HSD3B1	protein-coding
ZBTB48_ChIPseq_peak_258041	58311955	58311960	3.12301	intron (NM_032582, intron 12 of 33)	-2951	NR_002999	SCARNA20	ncRNA
ZBTB48_ChIPseq_peak_310265d	38555224	38555229	3.12301	intron (NM_015073, intron 2 of 21)	-98510	NR_145800	SNORD152	snoRNA
ZBTB48_ChIPseq_peak_386921	29292411	29292416	3.12301	intron (NM_001206998, intron 1 of 8)	12658	NM_032173	ZNRF3	protein-coding
ZBTB48_ChIPseq_peak_150554b	104435119	104435124	3.12301	intron (NM_031302, intron 2 of 11)	22834	NM_031302	GLT8D2	protein-coding
ZBTB48_ChIPseq_peak_406374	24223505	24223510	3.12301	intron (NR_121667, intron 3 of 3)	30692	NR_121667	LOC101927854	ncRNA
ZBTB48_ChIPseq_peak_151317	106647710	106647715	3.12301	Intergenic	-5999	NM_006825	CKAP4	protein-coding
ZBTB48_ChIPseq_peak_203683b	73022532	73022537	3.12301	intron (NM_001252678, intron 9 of 14)	44014	NM_033028	BBS4	protein-coding
ZBTB48_ChIPseq_peak_69158	234363299	234363304	3.12301	intron (NM_001300845, intron 1 of 6)	13344	NM_173508	SLC35F3	protein-coding
ZBTB48_ChIPseq_peak_323072b	56151794	56151799	3.12301	promoter-TSS (NM_207115)	-596	NM_016202	ZNF580	protein-coding
ZBTB48_ChIPseq_peak_545837	18138422	18138427	3.12301	Intergenic	59247	NM_000662	NAT1	protein-coding
ZBTB48_ChIPseq_peak_499998	99966183	99966188	3.12301	Intergenic	-2685	NM_001195131	TSTD3	protein-coding
ZBTB48_ChIPseq_peak_422709	184915780	184915785	3.12301	intron (NM_001166415, intron 6 of 6)	35093	NR_038990	EHHADH-AS1	ncRNA
ZBTB48_ChIPseq_peak_484175	25316704	25316709	3.12301	intron (NM_017640, intron 2 of 36)	37050	NM_017640	CARMIL1	protein-coding
ZBTB48_ChIPseq_peak_592091	76133751	76133756	3.12301	intron (NR_110403, intron 1 of 3)	6032	NR_029909	MIR384	ncRNA
ZBTB48_ChIPseq_peak_453744	81322788	81322793	3.12301	intron (NM_031482, intron 2 of 7)	54946	NM_031482	ATG10	protein-coding
ZBTB48_ChIPseq_peak_277269	22864433	22864438	3.12301	intron (NM_015461, intron 3 of 7)	67779	NM_015461	ZNF521	protein-coding
ZBTB48_ChIPseq_peak_247839b	38389046	38389051	3.12301	intron (NM_133264, intron 1 of 7)	13474	NM_133264	WIPF2	protein-coding
ZBTB48_ChIPseq_peak_452126a	75646906	75646911	3.12301	intron (NM_001297716, intron 12 of 12)	-52172	NM_006633	IQGAP2	protein-coding
ZBTB48_ChIPseq_peak_273159	6758419	6758424	3.12301	Intergenic	-28560	NR_134645	LOC101927168	ncRNA
ZBTB48_ChIPseq_peak_141905c	53658812	53658817	3.12301	Intergenic	-3269	NM_012291	ESPL1	protein-coding
ZBTB48_ChIPseq_peak_255926	53607895	53607900	3.12301	Intergenic	-108556	NM_012329	MMD	protein-coding
ZBTB48_ChIPseq_peak_200255	66836498	66836503	3.12301	intron (NM_001287823, intron 16 of 17)	21335	NM_207338	LCTL	protein-coding
ZBTB48_ChIPseq_peak_276573b	20777490	20777495	3.12301	intron (NM_001100619, intron 3 of 9)	41703	NM_138375	CABLES1	protein-coding
ZBTB48_ChIPseq_peak_301110b	17715354	17715359	3.12301	3' UTR (NM_001080421, exon 42 of 42)	48953	NM_024656	COLGALT1	protein-coding
ZBTB48_ChIPseq_peak_445879	34948854	34948859	3.12301	intron (NM_001012339, intron 9 of 11)	19158	NM_194283	DNAJC21	protein-coding
ZBTB48_ChIPseq_peak_449877	63494927	63494932	3.12301	intron (NM_001113561, intron 1 of 7)	33259	NM_178532	RNF180	protein-coding
ZBTB48_ChIPseq_peak_245678a	35420173	35420178	3.12301	Intergenic	29133	NR_036056	MIR2909	ncRNA
ZBTB48_ChIPseq_peak_592216	76809623	76809628	3.12301	intron (NM_000489, intron 30 of 34)	99978	NM_003868	FGF16	protein-coding
ZBTB48_ChIPseq_peak_273312	7221869	7221874	3.12301	Intergenic	-9231	NM_001105581	LRRC30	protein-coding
ZBTB48_ChIPseq_peak_150385	103996938	103996943	3.12301	intron (NM_017564, intron 3 of 68)	15871	NM_017564	STAB2	protein-coding
ZBTB48_ChIPseq_peak_81626	29048750	29048755	3.12301	intron (NR_120652, intron 2 of 3)	16173	NR_120652	LINC01517	ncRNA
ZBTB48_ChIPseq_peak_579517	14324674	14324679	3.12301	Intergenic	62289	NR_110506	UBE2E4P	pseudo
ZBTB48_ChIPseq_peak_63695a	224328463	224328468	3.12301	intron (NM_001136115, intron 3 of 3)	26676	NM_015176	FBXO28	protein-coding
ZBTB48_ChIPseq_peak_261335b	65965463	65965468	3.12301	intron (NM_182641, intron 26 of 27)	24300	NM_181655	C17orf58	protein-coding
ZBTB48_ChIPseq_peak_394025	41287897	41287902	3.12301	intron (NM_022098, intron 4 of 9)	-29769	NM_145174	DNAJB7	protein-coding
ZBTB48_ChIPseq_peak_400856b	5059498	5059503	3.12301	Intergenic	-37854	NR_037903	BHLHE40-AS1	ncRNA
ZBTB48_ChIPseq_peak_465001b	145315158	145315163	3.12301	promoter-TSS (NM_152550)	-966	NM_152550	SH3RF2	protein-coding
ZBTB48_ChIPseq_peak_156039a	116345431	116345436	3.12301	Intergenic	241026	NR_030351	MIR620	ncRNA
ZBTB48_ChIPseq_peak_400381	51194971	51194976	3.12301	promoter-TSS (NR_026981)	-541	NM_203302	RPL23AP82	pseudo
ZBTB48_ChIPseq_peak_100808	103047433	103047438	3.12301	Intergenic	-24128	NR_120621	LINC02681	ncRNA
ZBTB48_ChIPseq_peak_380273	48020358	48020363	3.12301	intron (NM_006272, intron 2 of 2)	4675	NM_006272	S100B	protein-coding
ZBTB48_ChIPseq_peak_190932b	102239504	102239509	3.12301	intron (NM_001352915, intron 2 of 14)	10799	NM_002719	PPP2R5C	protein-coding
ZBTB48_ChIPseq_peak_506469	140634410	140634415	3.12301	Intergenic	108023	NR_037441	MIR3668	ncRNA
ZBTB48_ChIPseq_peak_506903a	144262714	144262719	3.12301	exon (NM_001289045, exon 7 of 7)	19831	NM_002656	PLAGL1	protein-coding
ZBTB48_ChIPseq_peak_479501	8010129	8010134	3.12301	intron (NR_037616, intron 4 of 12)	23796	NR_027712	PIP5K1P1	pseudo
ZBTB48_ChIPseq_peak_519883	44242903	44242908	3.12301	intron (NM_006555, intron 1 of 6)	2327	NM_006555	YKT6	protein-coding
ZBTB48_ChIPseq_peak_115771	32332605	32332610	3.12301	Intergenic	119756	NM_000378	WT1	protein-coding
ZBTB48_ChIPseq_peak_508725	151612595	151612600	3.12301	intron (NM_005100, intron 2 of 4)	-34069	NM_005100	AKAP12	protein-coding
ZBTB48_ChIPseq_peak_252341	44356272	44356277	3.12301	intron (NM_001103154, intron 4 of 4).2	-16223	NM_014834	LRRC37A	protein-coding
ZBTB48_ChIPseq_peak_91323a	74110735	74110740	3.12301	intron (NM_001002762, intron 1 of 7)	4170	NM_017626	DNAJB12	protein-coding
ZBTB48_ChIPseq_peak_73571a	587613	587618	3.12301	intron (NM_014974, intron 1 of 36)	-86889	NR_147612	LOC101930421	ncRNA
ZBTB48_ChIPseq_peak_251398b	43116666	43116671	3.12301	intron (NM_001288654, intron 1 of 4)	12217	NM_024819	DCAKD	protein-coding
ZBTB48_ChIPseq_peak_299565d	16189257	16189262	3.12301	intron (NM_003290, intron 1 of 7)	2124	NM_003290	TPM4	protein-coding
ZBTB48_ChIPseq_peak_52152	174074749	174074754	3.12301	Intergenic	53674	NR_121197	RABGAP1L-DT	ncRNA
ZBTB48_ChIPseq_peak_98172	97314948	97314953	3.12301	intron (NM_001290294, intron 1 of 31)	6227	NM_006434	SORBS1	protein-coding
ZBTB48_ChIPseq_peak_87096	60291099	60291104	3.12301	intron (NM_001080512, intron 1 of 20)	18197	NM_001080512	BICC1	protein-coding
ZBTB48_ChIPseq_peak_597454	115353309	115353314	3.12301	Intergenic	51353	NM_000686	AGTR2	protein-coding
ZBTB48_ChIPseq_peak_142946	55954971	55954976	3.12301	Intergenic	9962	NM_001005494	OR6C4	protein-coding
ZBTB48_ChIPseq_peak_550975	37498078	37498083	3.12301	Intergenic	-55189	NM_025069	ZNF703	protein-coding
ZBTB48_ChIPseq_peak_525096	98620423	98620428	3.12301	intron (NR_110102, intron 1 of 5)	9637	NR_110102	LOC101927550	ncRNA
ZBTB48_ChIPseq_peak_50376	165099099	165099104	3.12301	Intergenic	226377	NM_177398	LMX1A	protein-coding
ZBTB48_ChIPseq_peak_599397b	124390422	124390427	3.12301	Intergenic	-63296	NM_001195272	TEX13C	protein-coding
ZBTB48_ChIPseq_peak_60713	210703026	210703031	3.12301	intron (NM_001170564, intron 7 of 9)	200388	NM_018194	HHAT	protein-coding
ZBTB48_ChIPseq_peak_496274	70506671	70506676	3.12301	intron (NM_018368, intron 1 of 15)	376	NM_018368	LMBRD1	protein-coding
ZBTB48_ChIPseq_peak_459879	132490059	132490064	3.12301	Intergenic	102399	NM_002154	HSPA4	protein-coding
ZBTB48_ChIPseq_peak_393885a	41053818	41053823	3.12301	Intergenic	-21097	NM_020831	MRTFA	protein-coding
ZBTB48_ChIPseq_peak_206389	77559226	77559231	3.12301	intron (NM_024776, intron 3 of 7)	-41482	NM_030944	LINC00597	ncRNA
ZBTB48_ChIPseq_peak_186197	92547648	92547653	3.12301	intron (NR_028468, intron 6 of 8)	25315	NM_004993	ATXN3	protein-coding
ZBTB48_ChIPseq_peak_597339	114911121	114911126	3.12301	Intergenic	-46174	NR_147172	DANT1	ncRNA
ZBTB48_ChIPseq_peak_476197	180648027	180648032	3.12301	Intergenic	1604	NR_039781	MIR4638	ncRNA
ZBTB48_ChIPseq_peak_581778	24284773	24284778	3.12301	Intergenic	46735	NM_001136233	SUPT20HL2	protein-coding
ZBTB48_ChIPseq_peak_39425	101133475	101133480	3.12301	Intergenic	-20917	NR_038914	LINC01349	ncRNA
ZBTB48_ChIPseq_peak_261436	66081600	66081605	3.12301	Intergenic	-16094	NR_027418	LINC00674	ncRNA
ZBTB48_ChIPseq_peak_295527	10849571	10849576	3.12301	intron (NM_001005360, intron 1 of 20)	20493	NR_030368	MIR638	ncRNA
ZBTB48_ChIPseq_peak_583772	40521619	40521624	3.12301	intron (NM_004229, intron 26 of 30)	-14686	NM_144970	CXorf38	protein-coding
ZBTB48_ChIPseq_peak_550011a	30441518	30441523	3.12301	TTS (NM_001348353)	-54597	NM_001206847	SMIM18	protein-coding
ZBTB48_ChIPseq_peak_37147	87410290	87410295	3.12301	intron (NM_001134492, intron 1 of 4)	29957	NM_012262	HS2ST1	protein-coding
ZBTB48_ChIPseq_peak_374864	40138474	40138479	3.12301	intron (NR_027065, intron 1 of 6)	2422	NM_001001789	LINC00114	ncRNA
ZBTB48_ChIPseq_peak_497626	82326204	82326209	3.12301	Intergenic	136222	NM_017633	TENT5A	protein-coding
ZBTB48_ChIPseq_peak_168966	48472750	48472755	3.12301	Intergenic	34005	NR_047492	LINC00562	ncRNA
ZBTB48_ChIPseq_peak_166779b	37574398	37574403	3.12301	promoter-TSS (NM_013338)	-278	NM_181503	EXOSC8	protein-coding
ZBTB48_ChIPseq_peak_187394b	94595067	94595072	3.12301	intron (NM_032036, intron 2 of 3)	888	NM_032036	IFI27L2	protein-coding
ZBTB48_ChIPseq_peak_524277	97471651	97471656	3.12301	Intergenic	29824	NM_001673	ASNS	protein-coding
ZBTB48_ChIPseq_peak_374963a	40331511	40331516	3.12301	Intergenic	18187	NR_109962	LINC01700	ncRNA
ZBTB48_ChIPseq_peak_539655	154262884	154262889	3.12301	intron (NM_001039350, intron 4 of 25)	260589	NM_001936	DPP6	protein-coding
ZBTB48_ChIPseq_peak_457961	122565138	122565143	3.12301	Intergenic	-139129	NR_146771	LOC105379152	ncRNA
ZBTB48_ChIPseq_peak_92322a	76577799	76577804	3.12301	Intergenic	-8370	NM_012330	KAT6B	protein-coding
ZBTB48_ChIPseq_peak_462276	137704182	137704187	3.12301	intron (NM_016604, intron 1 of 23)	15899	NM_016604	KDM3B	protein-coding
ZBTB48_ChIPseq_peak_166294	34303869	34303874	3.12301	Intergenic	-52899	NM_052851	STARD13	protein-coding
ZBTB48_ChIPseq_peak_284155a	60654413	60654418	3.12301	Intergenic	271743	NM_194449	PHLPP1	protein-coding
ZBTB48_ChIPseq_peak_21770b	33198477	33198482	3.12301	Intergenic	-9033	NM_020888	KIAA1522	protein-coding
ZBTB48_ChIPseq_peak_584352	42433475	42433480	3.12301	Intergenic	204009	NM_025210	PPP1R2C	protein-coding
ZBTB48_ChIPseq_peak_310729c	39012547	39012552	3.12301	intron (NM_000540, intron 67 of 105)	-74438	NR_134907	LOC105372397	ncRNA
ZBTB48_ChIPseq_peak_605472	154006363	154006368	3.12301	TTS (NR_110023)	3092	NR_002984	SNORA56	snoRNA
ZBTB48_ChIPseq_peak_28650a	46387862	46387867	3.12301	intron (NM_001319245, intron 4 of 28)	57844	NM_015112	MAST2	protein-coding
ZBTB48_ChIPseq_peak_210910	90455165	90455170	3.12301	intron (NM_182616, intron 1 of 5)	752	NM_182616	ARPIN	protein-coding
ZBTB48_ChIPseq_peak_394802	42136959	42136964	3.12301	intron (NM_152513, intron 11 of 30)	41443	NM_152513	MEI1	protein-coding
ZBTB48_ChIPseq_peak_598108	118531506	118531511	3.12301	Intergenic	-1750	NM_145305	SLC25A43	protein-coding
ZBTB48_ChIPseq_peak_275821	18802781	18802786	3.12301	Intergenic	-19420	NM_024935	GREB1L	protein-coding
ZBTB48_ChIPseq_peak_447837	46193879	46193884	3.12301	Intergenic	-497661	NM_021072	HCN1	protein-coding
ZBTB48_ChIPseq_peak_379651a	47297602	47297607	3.12301	intron (NM_001348242, intron 5 of 17)	27729	NM_020528	PCBP3	protein-coding
ZBTB48_ChIPseq_peak_590062b	69644677	69644682	3.12301	intron (NM_001171191, intron 1 of 13)	1798	NM_017711	GDPD2	protein-coding
ZBTB48_ChIPseq_peak_386932	29304712	29304717	3.12301	intron (NM_001206998, intron 1 of 8)	-8663	NM_032173	ZNRF3	protein-coding
ZBTB48_ChIPseq_peak_362461	48776725	48776730	3.12301	Intergenic	-6392	NM_003349	TMEM189-UBE2V1	protein-coding
ZBTB48_ChIPseq_peak_392492	39109222	39109227	3.12301	intron (NM_004286, intron 2 of 11)	7417	NM_004286	GTPBP1	protein-coding
ZBTB48_ChIPseq_peak_18315a	27970257	27970262	3.12301	Intergenic	-8532	NM_005248	FGR	protein-coding
ZBTB48_ChIPseq_peak_172615	91699415	91699420	3.12301	Intergenic	44276	NR_104057	LINC00380	ncRNA
ZBTB48_ChIPseq_peak_151251	106496829	106496834	3.12301	intron (NM_014840, intron 2 of 6)	36980	NM_014840	NUAK1	protein-coding
ZBTB48_ChIPseq_peak_38401	93840023	93840028	3.12301	Intergenic	28547	NM_001938	DR1	protein-coding
ZBTB48_ChIPseq_peak_72727	244345391	244345396	3.12301	Intergenic	128886	NM_006352	ZBTB18	protein-coding
ZBTB48_ChIPseq_peak_450601	67987584	67987589	3.12301	Intergenic	338168	NR_130778	LINC02198	ncRNA
ZBTB48_ChIPseq_peak_338117	150136872	150136877	3.12301	Intergenic	-49625	NM_194317	LYPD6	protein-coding
ZBTB48_ChIPseq_peak_238662a	17591059	17591064	3.12301	intron (NM_030665, intron 1 of 5)	6274	NM_030665	RAI1	protein-coding
ZBTB48_ChIPseq_peak_166821	37895606	37895611	3.12301	Intergenic	163313	NR_125762	LINC01048	ncRNA
ZBTB48_ChIPseq_peak_450591	67899783	67899788	3.12301	Intergenic	311389	NM_181504	PIK3R1	protein-coding
ZBTB48_ChIPseq_peak_51544	170622835	170622840	3.12301	Intergenic	-10476	NM_006902	PRRX1	protein-coding
ZBTB48_ChIPseq_peak_442117	11903673	11903678	3.12301	intron (NM_001288717, intron 1 of 20)	480	NM_001332	CTNND2	protein-coding
ZBTB48_ChIPseq_peak_458753	127189307	127189312	3.12301	intron (NM_001317938, intron 5 of 6)	150228	NM_001317938	CCDC192	protein-coding
ZBTB48_ChIPseq_peak_479971	10523938	10523943	3.12301	intron (NM_145649, intron 1 of 4)	2372	NM_001491	GCNT2	protein-coding
ZBTB48_ChIPseq_peak_350602	21419360	21419365	3.12301	Intergenic	-41315	NM_033176	NKX2-4	protein-coding
ZBTB48_ChIPseq_peak_105050	118407967	118407972	3.12301	Intergenic	21539	NM_144661	C10orf82	protein-coding
ZBTB48_ChIPseq_peak_374377b	38671540	38671545	3.12103	Intergenic	-31133	NM_006052	VPS26C	protein-coding
ZBTB48_ChIPseq_peak_402893	11701626	11701631	3.12103	intron (NM_014667, intron 2 of 5)	-16177	NM_014667	VGLL4	protein-coding
ZBTB48_ChIPseq_peak_418465b	157820730	157820735	3.12103	intron (NM_006884, intron 1 of 4)	3220	NM_003030	SHOX2	protein-coding
ZBTB48_ChIPseq_peak_444491	29593696	29593701	3.12103	Intergenic	-197615	NR_104628	LINC02064	ncRNA
ZBTB48_ChIPseq_peak_354721	33481389	33481394	3.12103	intron (NM_001242393, intron 2 of 17)	17063	NM_018677	ACSS2	protein-coding
ZBTB48_ChIPseq_peak_147783	88954615	88954620	3.12103	intron (NM_000899, intron 1 of 9)	19633	NM_000899	KITLG	protein-coding
ZBTB48_ChIPseq_peak_505615b	137075303	137075308	3.12103	intron (NM_005923, intron 1 of 29)	-29880	NR_134635	LOC101928429	ncRNA
ZBTB48_ChIPseq_peak_221121	30854037	30854042	3.12103	intron (NM_001286526, intron 5 of 5)	32605	NR_039744	MIR4519	ncRNA
ZBTB48_ChIPseq_peak_402921	11748383	11748388	3.12103	intron (NM_014667, intron 1 of 5)	13857	NM_014667	VGLL4	protein-coding
ZBTB48_ChIPseq_peak_510625	158809508	158809513	3.12103	intron (NM_001007466, intron 1 of 12)	65496	NR_145798	SNORA116	snoRNA
ZBTB48_ChIPseq_peak_424985	194290052	194290057	3.12103	Intergenic	-14943	NR_047573	TMEM44-AS1	ncRNA
ZBTB48_ChIPseq_peak_285691	74553760	74553765	3.12103	intron (NM_007345, intron 1 of 30)	17646	NM_007345	ZNF236	protein-coding
ZBTB48_ChIPseq_peak_477047a	3056517	3056522	3.12103	Intergenic	-7556	NM_003804	RIPK1	protein-coding
ZBTB48_ChIPseq_peak_79121	16857973	16857978	3.12103	intron (NM_152724, intron 1 of 7)	1478	NM_012425	RSU1	protein-coding
ZBTB48_ChIPseq_peak_168063	44875093	44875098	3.12103	Intergenic	-72691	NM_001010897	SERP2	protein-coding
ZBTB48_ChIPseq_peak_139018	49354311	49354316	3.12103	Intergenic	-3061	NM_001659	ARF3	protein-coding
ZBTB48_ChIPseq_peak_448263	53768872	53768877	3.12103	Intergenic	17443	NM_006308	HSPB3	protein-coding
ZBTB48_ChIPseq_peak_189365	99920693	99920698	3.12103	intron (NM_199123, intron 6 of 8)	26531	NM_032233	SETD3	protein-coding
ZBTB48_ChIPseq_peak_90229	72877677	72877682	3.12103	Intergenic	-94613	NM_170744	UNC5B	protein-coding
ZBTB48_ChIPseq_peak_548288	26001060	26001065	3.12103	Intergenic	-98422	NM_022659	EBF2	protein-coding
ZBTB48_ChIPseq_peak_549375a	28557160	28557165	3.12103	non-coding (NR_126027, exon 2 of 3)	1819	NR_126027	EXTL3-AS1	ncRNA
ZBTB48_ChIPseq_peak_451860b	74154183	74154188	3.12103	intron (NM_015566, intron 1 of 12)	-7533	NR_134288	LOC441086	ncRNA
ZBTB48_ChIPseq_peak_536289	141408814	141408819	3.12103	exon (NM_001105558, exon 1 of 12)	663	NM_001105558	WEE2	protein-coding
ZBTB48_ChIPseq_peak_352565	30376384	30376389	3.12103	intron (NM_012112, intron 12 of 17)	-30792	NM_033118	MYLK2	protein-coding
ZBTB48_ChIPseq_peak_455173	95387307	95387312	3.12103	intron (NR_130776, intron 1 of 4)	-27533	NR_030309	MIR583	ncRNA
ZBTB48_ChIPseq_peak_188584b	97120000	97120005	3.12103	Intergenic	-87526	NR_146552	LINC02299	ncRNA
ZBTB48_ChIPseq_peak_588545	64027838	64027843	3.12103	Intergenic	168573	NM_018684	ZC4H2	protein-coding
ZBTB48_ChIPseq_peak_457292	116106922	116106927	3.12103	Intergenic	-9019	NR_104678	LINC02214	ncRNA
ZBTB48_ChIPseq_peak_495094	52526507	52526512	3.12103	Intergenic	-2690	NR_024403	LOC730101	ncRNA
ZBTB48_ChIPseq_peak_87261b	61577843	61577848	3.12103	intron (NM_005436, intron 3 of 8)	-64642	NM_001304731	MRLN	protein-coding
ZBTB48_ChIPseq_peak_532719	130671199	130671204	3.12103	intron (NR_109855, intron 2 of 4)	72978	NR_109780	LINC00513	ncRNA
ZBTB48_ChIPseq_peak_201249	68594671	68594676	3.12103	3' UTR (NM_001004439, exon 30 of 30)	24532	NM_015322	FEM1B	protein-coding
ZBTB48_ChIPseq_peak_492058	41816522	41816527	3.12103	intron (NM_001286554, intron 1 of 5)	22851	NM_018561	USP49	protein-coding
ZBTB48_ChIPseq_peak_105863	120629855	120629860	3.12103	Intergenic	-115099	NM_153810	CACUL1	protein-coding
ZBTB48_ChIPseq_peak_449973	64425338	64425343	3.12103	Intergenic	352407	NM_197941	ADAMTS6	protein-coding
ZBTB48_ChIPseq_peak_38274	93346305	93346310	3.12103	intron (NM_001006605, intron 1 of 4)	-3600	NM_001006605	DIPK1A	protein-coding
ZBTB48_ChIPseq_peak_448284	53829944	53829949	3.12103	intron (NM_001145427, intron 1 of 1)	16353	NM_052870	SNX18	protein-coding
ZBTB48_ChIPseq_peak_264442c	73125098	73125103	3.12103	exon (NM_024585, exon 3 of 3)	2790	NM_014595	NT5C	protein-coding
ZBTB48_ChIPseq_peak_551420	38052445	38052450	3.12103	intron (NM_004874, intron 2 of 4)	-18199	NM_014462	LSM1	protein-coding
ZBTB48_ChIPseq_peak_47598a	155893866	155893871	3.12103	intron (NM_014949, intron 7 of 13)	2009	NR_003005	SCARNA4	ncRNA
ZBTB48_ChIPseq_peak_426165	196297377	196297382	3.12103	intron (NM_001105573, intron 1 of 2)	1654	NM_001105573	FBXO45	protein-coding
ZBTB48_ChIPseq_peak_588395b	63085886	63085891	3.12103	Intergenic	-79921	NR_031567	MIR1468	ncRNA
ZBTB48_ChIPseq_peak_442921	15702163	15702168	3.12103	intron (NM_012304, intron 2 of 3)	-87054	NR_109945	CTD-2350J17.1	ncRNA
ZBTB48_ChIPseq_peak_563385	78986267	78986272	3.12103	Intergenic	23175	NM_018339	RFK	protein-coding
ZBTB48_ChIPseq_peak_502515b	111993520	111993525	3.12103	intron (NM_153047, intron 10 of 10)	47743	NM_002037	FYN	protein-coding
ZBTB48_ChIPseq_peak_492100b	41893686	41893691	3.12103	intron (NM_004053, intron 1 of 6)	4723	NM_004053	BYSL	protein-coding
ZBTB48_ChIPseq_peak_487124	32698541	32698546	3.12103	Intergenic	-10620	NM_020056	HLA-DQA2	protein-coding
ZBTB48_ChIPseq_peak_26568	42522942	42522947	3.12103	Intergenic	-21348	NM_024503	HIVEP3	protein-coding
ZBTB48_ChIPseq_peak_104569	116138846	116138851	3.12103	intron (NM_001351070, intron 1 of 19)	25689	NM_032550	AFAP1L2	protein-coding
ZBTB48_ChIPseq_peak_448087	52722122	52722127	3.12103	Intergenic	-54140	NM_006350	FST	protein-coding
ZBTB48_ChIPseq_peak_137779	43834125	43834130	3.12103	intron (NM_025003, intron 16 of 38)	111647	NM_025003	ADAMTS20	protein-coding
ZBTB48_ChIPseq_peak_105379	119179804	119179809	3.12103	Intergenic	-44828	NM_173791	PDZD8	protein-coding
ZBTB48_ChIPseq_peak_445980	35373079	35373084	3.12103	Intergenic	-142390	NM_000949	PRLR	protein-coding
ZBTB48_ChIPseq_peak_421386a	182045093	182045098	3.12103	Intergenic	159055	NR_040105	LINC01994	ncRNA
ZBTB48_ChIPseq_peak_353890	32186942	32186947	3.12103	intron (NM_005093, intron 2 of 11)	36773	NM_005093	CBFA2T2	protein-coding
ZBTB48_ChIPseq_peak_397524b	45558693	45558698	3.12103	intron (NR_038956, intron 1 of 2)	967	NR_038956	NUP50-DT	ncRNA
ZBTB48_ChIPseq_peak_492587	42648622	42648627	3.12103	intron (NM_015255, intron 42 of 46)	41734	NM_000322	PRPH2	protein-coding
ZBTB48_ChIPseq_peak_8250b	12598338	12598343	3.12103	Intergenic	31040	NR_003022	SNORA59B	snoRNA
ZBTB48_ChIPseq_peak_499160b	90353469	90353474	3.12103	3' UTR (NM_014611, exon 102 of 102)	-4997	NM_020466	LYRM2	protein-coding
ZBTB48_ChIPseq_peak_603151	147720127	147720132	3.12103	intron (NM_002025, intron 1 of 20)	-80486	NM_002025	AFF2	protein-coding
ZBTB48_ChIPseq_peak_37595	90424299	90424304	3.12103	Intergenic	36224	NR_002830	GEMIN8P4	pseudo
ZBTB48_ChIPseq_peak_372285	34576683	34576688	3.12103	Intergenic	-25515	NM_000874	IFNAR2	protein-coding
ZBTB48_ChIPseq_peak_61014	211780492	211780497	3.12103	Intergenic	-28395	NM_021194	SLC30A1	protein-coding
ZBTB48_ChIPseq_peak_97170	94244649	94244654	3.12103	intron (NR_136399, intron 13 of 25)	12867	NM_004969	IDE	protein-coding
ZBTB48_ChIPseq_peak_442239	13494390	13494395	3.12103	Intergenic	450197	NM_001369	DNAH5	protein-coding
ZBTB48_ChIPseq_peak_281148	46536783	46536788	3.12103	Intergenic	-13288	NR_148999	LOC100129878	ncRNA
ZBTB48_ChIPseq_peak_145441	65732647	65732652	3.12103	intron (NM_001031679, intron 4 of 6)	59882	NM_198080	MSRB3	protein-coding
ZBTB48_ChIPseq_peak_519240a	42293600	42293605	3.12103	Intergenic	-16984	NM_000168	GLI3	protein-coding
ZBTB48_ChIPseq_peak_104814a	117018861	117018866	3.12103	intron (NM_207303, intron 10 of 28)	165739	NM_207303	ATRNL1	protein-coding
ZBTB48_ChIPseq_peak_140868	52339809	52339814	3.12103	Intergenic	-5640	NM_004302	ACVR1B	protein-coding
ZBTB48_ChIPseq_peak_51508	170357220	170357225	3.12103	Intergenic	-103873	NR_026957	LINC01142	ncRNA
ZBTB48_ChIPseq_peak_8170	12440056	12440061	3.12103	intron (NM_018156, intron 56 of 68)	-127242	NR_003025	SNORA59A	snoRNA
ZBTB48_ChIPseq_peak_87429	62670588	62670593	3.12103	intron (NM_001350911, intron 4 of 11)	33443	NM_014836	RHOBTB1	protein-coding
ZBTB48_ChIPseq_peak_88683b	70555127	70555132	3.12103	Intergenic	-32165	NM_152709	STOX1	protein-coding
ZBTB48_ChIPseq_peak_363594	50328478	50328483	3.12103	intron (NM_006045, intron 4 of 27)	56470	NM_006045	ATP9A	protein-coding
ZBTB48_ChIPseq_peak_173310	97169284	97169289	3.12103	intron (NM_153456, intron 1 of 1)	89803	NR_039723	MIR4501	ncRNA
ZBTB48_ChIPseq_peak_30320	51590056	51590061	3.12103	intron (NM_001136508, intron 3 of 4)	22158	NM_001136508	C1orf185	protein-coding
ZBTB48_ChIPseq_peak_597771	117643191	117643196	3.12103	intron (NM_144658, intron 1 of 52)	13321	NM_144658	DOCK11	protein-coding
ZBTB48_ChIPseq_peak_421385	182043106	182043111	3.12103	Intergenic	161042	NR_040105	LINC01994	ncRNA
ZBTB48_ChIPseq_peak_460607	133688116	133688121	3.12103	intron (NM_001300853, intron 2 of 12)	14647	NM_016508	CDKL3	protein-coding
ZBTB48_ChIPseq_peak_110043	129927338	129927343	3.12103	Intergenic	-2872	NM_002417	MKI67	protein-coding
ZBTB48_ChIPseq_peak_145629	66720100	66720105	3.12103	intron (NM_033647, intron 11 of 13)	23777	NM_033647	HELB	protein-coding
ZBTB48_ChIPseq_peak_483570	21666350	21666355	3.12103	promoter-TSS (NR_015410)	-292	NR_015410	CASC15	ncRNA
ZBTB48_ChIPseq_peak_83129	33959528	33959533	3.12103	Intergenic	102078	NR_038932	LINC00838	ncRNA
ZBTB48_ChIPseq_peak_537666	149442284	149442289	3.12103	Intergenic	28282	NM_207336	ZNF467	protein-coding
ZBTB48_ChIPseq_peak_96067	88475397	88475402	3.12103	intron (NM_001080114, intron 8 of 12)	-40997	NM_004329	BMPR1A	protein-coding
ZBTB48_ChIPseq_peak_54660	183938226	183938231	3.12103	intron (NM_015101, intron 5 of 11)	68676	NM_015101	COLGALT2	protein-coding
ZBTB48_ChIPseq_peak_593986	93451717	93451722	3.12103	Intergenic	522707	NM_173698	FAM133A	protein-coding
ZBTB48_ChIPseq_peak_526378	100300119	100300124	3.12103	Intergenic	-3555	NM_005837	POP7	protein-coding
ZBTB48_ChIPseq_peak_479653	8858476	8858481	3.12103	Intergenic	206036	NR_004855	HULC	ncRNA
ZBTB48_ChIPseq_peak_153021	110382210	110382215	3.12103	intron (NM_057170, intron 14 of 17)	43889	NM_032300	TCHP	protein-coding
ZBTB48_ChIPseq_peak_553709	49012677	49012682	3.12103	Intergenic	91684	NM_003350	UBE2V2	protein-coding
ZBTB48_ChIPseq_peak_508237b	150595509	150595514	3.12103	Intergenic	-94517	NM_203395	IYD	protein-coding
ZBTB48_ChIPseq_peak_354260	32733034	32733039	3.12103	Intergenic	-32874	NM_003908	EIF2S2	protein-coding
ZBTB48_ChIPseq_peak_593965	93209842	93209847	3.12103	Intergenic	280832	NM_173698	FAM133A	protein-coding
ZBTB48_ChIPseq_peak_504994	134229377	134229382	3.12103	Intergenic	19119	NM_003206	TCF21	protein-coding
ZBTB48_ChIPseq_peak_286722a	77909425	77909430	3.12103	intron (NR_028340, intron 1 of 2)	3620	NM_001145731	PARD6G-AS1	ncRNA
ZBTB48_ChIPseq_peak_23025	36204461	36204466	3.12103	intron (NM_001190481, intron 19 of 23)	-19673	NM_152374	C1orf216	protein-coding
ZBTB48_ChIPseq_peak_283551	57347320	57347325	3.12103	intron (NM_133459, intron 2 of 10)	17322	NM_133459	CCBE1	protein-coding
ZBTB48_ChIPseq_peak_482619a	17699489	17699494	3.12103	intron (NM_005124, intron 1 of 21)	-6870	NR_134616	LOC105374952	ncRNA
ZBTB48_ChIPseq_peak_447052	40423288	40423293	3.12103	Intergenic	-256742	NM_000958	PTGER4	protein-coding
ZBTB48_ChIPseq_peak_274004	9669824	9669829	3.12103	Intergenic	-38402	NM_006868	RAB31	protein-coding
ZBTB48_ChIPseq_peak_313449b	42256186	42256191	3.12103	Intergenic	-3240	NM_002483	CEACAM6	protein-coding
ZBTB48_ChIPseq_peak_60891	211531629	211531634	3.12103	intron (NM_001033910, intron 4 of 10)	11925	NM_004619	TRAF5	protein-coding
ZBTB48_ChIPseq_peak_316090a	45911789	45911794	3.12103	exon (NM_001297590, exon 3 of 3)	-2184	NM_006663	PPP1R13L	protein-coding
ZBTB48_ChIPseq_peak_594590	99588966	99588971	3.12103	intron (NM_020766, intron 4 of 4)	76303	NM_020766	PCDH19	protein-coding
ZBTB48_ChIPseq_peak_281838b	48210659	48210664	3.12103	intron (NM_001292040, intron 2 of 3)	124177	NM_002747	MAPK4	protein-coding
ZBTB48_ChIPseq_peak_262094	69402530	69402535	3.12103	Intergenic	-204212	NR_104152	CASC17	ncRNA
ZBTB48_ChIPseq_peak_598864	121004662	121004667	3.12103	Intergenic	499838	NR_037444	MIR3672	ncRNA
ZBTB48_ChIPseq_peak_449690	61566493	61566498	3.12103	Intergenic	-35494	NM_004520	KIF2A	protein-coding
ZBTB48_ChIPseq_peak_482802b	18069531	18069536	3.12103	Intergenic	53318	NM_198586	NHLRC1	protein-coding
ZBTB48_ChIPseq_peak_502134b	111077649	111077654	3.12103	intron (NM_001300964, intron 1 of 12)	-58173	NM_001634	AMD1	protein-coding
ZBTB48_ChIPseq_peak_52180	174150668	174150673	3.12103	intron (NM_014857, intron 1 of 20)	22118	NM_014857	RABGAP1L	protein-coding
ZBTB48_ChIPseq_peak_205238a	75266994	75266999	3.12103	Intergenic	-17221	NM_017793	RPP25	protein-coding
ZBTB48_ChIPseq_peak_386636a	28529021	28529026	3.12103	intron (NM_001145418, intron 6 of 22)	-212423	NR_036169	MIR3199-1	ncRNA
ZBTB48_ChIPseq_peak_532486b	129909726	129909731	3.12103	intron (NM_001869, intron 3 of 10)	3025	NM_001869	CPA2	protein-coding
ZBTB48_ChIPseq_peak_167023	40128045	40128050	3.12103	intron (NM_005780, intron 2 of 3)	49309	NM_005780	LHFPL6	protein-coding
ZBTB48_ChIPseq_peak_250401a	41981427	41981432	3.12103	intron (NM_001278371, intron 1 of 11)	-2499	NM_005374	MPP2	protein-coding
ZBTB48_ChIPseq_peak_40756	110842737	110842742	3.12103	intron (NR_036595, intron 2 of 3)	39054	NR_036595	RBM15-AS1	ncRNA
ZBTB48_ChIPseq_peak_80459a	23712997	23713002	3.12103	Intergenic	-15199	NM_001145373	OTUD1	protein-coding
ZBTB48_ChIPseq_peak_134382b	16142092	16142097	3.12103	intron (NM_015954, intron 6 of 8)	77988	NM_015954	DERA	protein-coding
ZBTB48_ChIPseq_peak_373425b	37251409	37251414	3.12103	Intergenic	-7332	NR_144547	PPP1R2P2	pseudo
ZBTB48_ChIPseq_peak_43328	120235830	120235835	3.12103	Intergenic	-18587	NM_006623	PHGDH	protein-coding
ZBTB48_ChIPseq_peak_363729	50490057	50490062	3.12103	Intergenic	-10607	NR_110016	LINC01429	ncRNA
ZBTB48_ChIPseq_peak_314025b	42826418	42826423	3.12103	intron (NM_173633, intron 13 of 14)	-3341	NM_001410	MEGF8	protein-coding
ZBTB48_ChIPseq_peak_503345	119009272	119009277	3.12103	intron (NM_001178035, intron 1 of 13)	21964	NM_206921	CEP85L	protein-coding
ZBTB48_ChIPseq_peak_250868	42481621	42481626	3.12103	intron (NM_001002909, intron 7 of 7)	-14654	NM_000419	ITGA2B	protein-coding
ZBTB48_ChIPseq_peak_46215b	154096354	154096359	3.12103	intron (NM_207308, intron 10 of 39)	-19288	NR_049883	MIR5698	ncRNA
ZBTB48_ChIPseq_peak_593394	85927999	85928004	3.12071	intron (NM_001139514, intron 3 of 11)	410030	NM_053281	DACH2	protein-coding
ZBTB48_ChIPseq_peak_68439c	232303517	232303522	3.12071	Intergenic	241939	NR_126441	DISC1-IT1	ncRNA
ZBTB48_ChIPseq_peak_592480	77557732	77557737	3.12071	intron (NM_006639, intron 1 of 2)	25454	NM_006639	CYSLTR1	protein-coding
ZBTB48_ChIPseq_peak_372583	35029203	35029208	3.12071	intron (NM_001001132, intron 1 of 29)	14421	NM_003024	ITSN1	protein-coding
ZBTB48_ChIPseq_peak_69698c	235249400	235249405	3.12071	Intergenic	41850	NR_002956	SNORA14B	snoRNA
ZBTB48_ChIPseq_peak_307739	35222118	35222123	3.12071	Intergenic	-3360	NM_001029997	ZNF181	protein-coding
ZBTB48_ChIPseq_peak_200868	67573390	67573395	3.12071	intron (NM_001322475, intron 3 of 17)	-25856	NM_024666	AAGAB	protein-coding
ZBTB48_ChIPseq_peak_370845	30485258	30485263	3.12071	intron (NM_001286622, intron 6 of 8)	-17546	NM_020152	MAP3K7CL	protein-coding
ZBTB48_ChIPseq_peak_308629a	36252993	36252998	3.12071	exon (NM_001039887, exon 4 of 12)	3951	NM_144692	PROSER3	protein-coding
ZBTB48_ChIPseq_peak_25031	39635620	39635625	3.12071	intron (NM_012090, intron 1 of 92)	85783	NM_012090	MACF1	protein-coding
ZBTB48_ChIPseq_peak_63308	223585258	223585263	3.11959	Intergenic	18545	NM_152610	CCDC185	protein-coding
ZBTB48_ChIPseq_peak_267980c	76975986	76975991	3.1189	promoter-TSS (NM_005567)	73	NM_005567	LGALS3BP	protein-coding
ZBTB48_ChIPseq_peak_67174	229883314	229883319	3.11794	Intergenic	121353	NM_014777	URB2	protein-coding
ZBTB48_ChIPseq_peak_63810	224447529	224447534	3.11794	intron (NM_001243146, intron 16 of 20)	-2688	NR_031574	MIR320B2	ncRNA
ZBTB48_ChIPseq_peak_66552	228995894	228995899	3.11794	Intergenic	125072	NM_021205	RHOU	protein-coding
ZBTB48_ChIPseq_peak_306008a	33156308	33156313	3.11794	intron (NM_032139, intron 1 of 28)	9792	NM_032139	ANKRD27	protein-coding
ZBTB48_ChIPseq_peak_539146	152114073	152114078	3.11794	intron (NM_170606, intron 1 of 58)	19015	NM_021230	KMT2C	protein-coding
ZBTB48_ChIPseq_peak_305476	32310503	32310508	3.11728	Intergenic	-206263	NR_110673	LINC01533	ncRNA
ZBTB48_ChIPseq_peak_481816	15378210	15378215	3.11728	intron (NM_004973, intron 2 of 17)	129126	NM_004973	JARID2	protein-coding
ZBTB48_ChIPseq_peak_310435b	38729122	38729127	3.11728	Intergenic	-8770	NM_004647	DPF1	protein-coding
ZBTB48_ChIPseq_peak_311941	40431222	40431227	3.11728	intron (NM_003890, intron 2 of 35)	9309	NM_003890	FCGBP	protein-coding
ZBTB48_ChIPseq_peak_150493	104272955	104272960	3.11728	intron (NR_027249, intron 9 of 15)	-37982	NM_016575	NT5DC3	protein-coding
ZBTB48_ChIPseq_peak_203677b	73003589	73003594	3.11728	intron (NM_001252678, intron 2 of 14)	25071	NM_033028	BBS4	protein-coding
ZBTB48_ChIPseq_peak_30891a	53010441	53010446	3.11728	intron (NM_001009881, intron 1 of 29)	8319	NM_015269	TUT4	protein-coding
ZBTB48_ChIPseq_peak_312111	40708318	40708323	3.11728	intron (NM_002446, intron 2 of 9)	10669	NM_002446	MAP3K10	protein-coding
ZBTB48_ChIPseq_peak_305468b	32295753	32295758	3.11728	Intergenic	212568	NM_001205273	THEG5	protein-coding
ZBTB48_ChIPseq_peak_304668	30962470	30962475	3.11728	intron (NM_001352260, intron 2 of 5)	99172	NM_014717	ZNF536	protein-coding
ZBTB48_ChIPseq_peak_18882	28768899	28768904	3.11728	intron (NM_023923, intron 1 of 12)	4240	NM_023923	PHACTR4	protein-coding
ZBTB48_ChIPseq_peak_593490a	86977459	86977464	3.11728	Intergenic	204746	NM_019117	KLHL4	protein-coding
ZBTB48_ChIPseq_peak_374402	38723797	38723802	3.11728	Intergenic	-14076	NM_001396	DYRK1A	protein-coding
ZBTB48_ChIPseq_peak_442676b	14693203	14693208	3.11728	3' UTR (NM_138348, exon 7 of 7)	-19598	NR_046285	LOC100130744	ncRNA
ZBTB48_ChIPseq_peak_371278	32792269	32792274	3.11728	intron (NM_001353690, intron 1 of 27)	-75602	NM_003253	TIAM1	protein-coding
ZBTB48_ChIPseq_peak_373568a	37534982	37534987	3.11728	intron (NM_001320714, intron 1 of 36)	-1855	NM_005128	DOP1B	protein-coding
ZBTB48_ChIPseq_peak_272952	5481587	5481592	3.11728	intron (NM_001330557, intron 2 of 21)	58966	NM_012307	EPB41L3	protein-coding
ZBTB48_ChIPseq_peak_441650c	10463924	10463929	3.11728	intron (NM_001201466, intron 5 of 5)	-14223	NR_106747	MIR6131	ncRNA
ZBTB48_ChIPseq_peak_588898	65938895	65938900	3.11728	Intergenic	-79757	NM_021783	EDA2R	protein-coding
ZBTB48_ChIPseq_peak_593225a	84363256	84363261	3.11728	exon (NM_001012980, exon 1 of 5)	716	NM_001012980	SATL1	protein-coding
ZBTB48_ChIPseq_peak_310848a	39132130	39132135	3.11728	Intergenic	-6124	NM_004924	ACTN4	protein-coding
ZBTB48_ChIPseq_peak_49920b	162075163	162075168	3.11728	intron (NM_014697, intron 1 of 9)	35584	NM_014697	NOS1AP	protein-coding
ZBTB48_ChIPseq_peak_232315	4236752	4236757	3.11728	intron (NM_003342, intron 1 of 5)	33215	NM_003342	UBE2G1	protein-coding
ZBTB48_ChIPseq_peak_42093	114972017	114972022	3.11728	intron (NM_015906, intron 6 of 19)	81762	NM_015906	TRIM33	protein-coding
ZBTB48_ChIPseq_peak_451663	73222458	73222463	3.11728	intron (NM_001080479, intron 36 of 36)	113117	NM_001080479	ARHGEF28	protein-coding
ZBTB48_ChIPseq_peak_203251a	72069754	72069759	3.11728	3' UTR (NM_024817, exon 17 of 17)	-33132	NM_014249	NR2E3	protein-coding
ZBTB48_ChIPseq_peak_581605	23968740	23968745	3.11728	Intergenic	42619	NM_152761	CXorf58	protein-coding
ZBTB48_ChIPseq_peak_159770	122893572	122893577	3.11728	intron (NM_198240, intron 1 of 23)	13485	NR_045382	CLIP1-AS1	ncRNA
ZBTB48_ChIPseq_peak_167004	39942408	39942413	3.11728	intron (NM_005780, intron 3 of 3)	234946	NM_005780	LHFPL6	protein-coding
ZBTB48_ChIPseq_peak_581635a	24027441	24027446	3.11728	intron (NM_030624, intron 2 of 3)	17860	NM_030624	KLHL15	protein-coding
ZBTB48_ChIPseq_peak_42564	116924683	116924688	3.11728	intron (NM_001160233, intron 1 of 22)	-1307	NM_000701	ATP1A1	protein-coding
ZBTB48_ChIPseq_peak_308031a	35622842	35622847	3.11728	intron (NM_139284, intron 4 of 8)	3334	NM_139284	LGI4	protein-coding
ZBTB48_ChIPseq_peak_67383	230248747	230248752	3.11728	intron (NM_004481, intron 1 of 15)	45807	NM_004481	GALNT2	protein-coding
ZBTB48_ChIPseq_peak_264460a	73145344	73145349	3.11728	intron (NM_001002033, intron 1 of 5)	4042	NM_016185	JPT1	protein-coding
ZBTB48_ChIPseq_peak_81701	29231922	29231927	3.11728	Intergenic	96587	NM_001278522	C10orf126	protein-coding
ZBTB48_ChIPseq_peak_308283a	35920808	35920813	3.11728	Intergenic	-19807	NM_005306	FFAR2	protein-coding
ZBTB48_ChIPseq_peak_372498	34875861	34875866	3.11728	TTS (NM_001136005)	-11833	NM_017833	DNAJC28	protein-coding
ZBTB48_ChIPseq_peak_589325	68039175	68039180	3.11728	Intergenic	-9663	NM_004429	EFNB1	protein-coding
ZBTB48_ChIPseq_peak_452392	76378975	76378980	3.11728	TTS (NR_138050)	-2581	NR_003014	SNORA47	snoRNA
ZBTB48_ChIPseq_peak_5024a	8531506	8531511	3.11728	intron (NM_001042681, intron 10 of 22)	23465	NR_132752	SNORD128	snoRNA
ZBTB48_ChIPseq_peak_307967b	35558217	35558222	3.11701	TTS (NM_002151)	26809	NM_002151	HPN	protein-coding
ZBTB48_ChIPseq_peak_314532	43845893	43845898	3.11701	Intergenic	-7313	NR_026881	PRG1	ncRNA
ZBTB48_ChIPseq_peak_69290c	234635231	234635236	3.11701	Intergenic	-20384	NM_005646	TARBP1	protein-coding
ZBTB48_ChIPseq_peak_205744c	75918611	75918616	3.11701	promoter-TSS (NM_005701)	106	NM_005701	SNUPN	protein-coding
ZBTB48_ChIPseq_peak_304305	30534499	30534504	3.11556	Intergenic	101355	NM_003796	URI1	protein-coding
ZBTB48_ChIPseq_peak_166311	34393213	34393218	3.11493	intron (NM_002915, intron 1 of 8)	1009	NM_002915	RFC3	protein-coding
ZBTB48_ChIPseq_peak_311258a	39539440	39539445	3.11493	Intergenic	-16206	NM_178820	FBXO27	protein-coding
ZBTB48_ChIPseq_peak_588910a	66058418	66058423	3.11357	Intergenic	-199280	NM_021783	EDA2R	protein-coding
ZBTB48_ChIPseq_peak_593544b	87494072	87494077	3.11357	Intergenic	-508152	NM_033048	CPXCR1	protein-coding
ZBTB48_ChIPseq_peak_68020	231305346	231305351	3.11357	intron (NM_001004342, intron 1 of 9)	6674	NM_001004342	TRIM67	protein-coding
ZBTB48_ChIPseq_peak_25532a	40542076	40542081	3.11357	intron (NM_000310, intron 8 of 8)	21064	NM_000310	PPT1	protein-coding
ZBTB48_ChIPseq_peak_71202	238518255	238518260	3.11357	Intergenic	131060	NR_015407	LINC01139	ncRNA
ZBTB48_ChIPseq_peak_304846	31192911	31192916	3.11357	intron (NM_001352260, intron 5 of 5)	329613	NM_014717	ZNF536	protein-coding
ZBTB48_ChIPseq_peak_230088e	1274605	1274610	3.11357	intron (NR_024058, intron 1 of 6)	28949	NM_006761	YWHAE	protein-coding
ZBTB48_ChIPseq_peak_246131	36407095	36407100	3.11357	intron (NR_036750, intron 1 of 11)	6159	NR_036750	LOC440434	pseudo
ZBTB48_ChIPseq_peak_479907	10426115	10426120	3.11357	Intergenic	-6320	NM_003220	TFAP2A	protein-coding
ZBTB48_ChIPseq_peak_591276	72538572	72538577	3.11357	Intergenic	-103864	NM_021963	NAP1L2	protein-coding
ZBTB48_ChIPseq_peak_282025	48576608	48576613	3.11357	intron (NM_005359, intron 4 of 11)	20027	NM_005359	SMAD4	protein-coding
ZBTB48_ChIPseq_peak_307821a	35397708	35397713	3.11357	intron (NR_146451, intron 1 of 1)	1491	NR_146451	LINC01838	ncRNA
ZBTB48_ChIPseq_peak_244028	30701088	30701093	3.11357	Intergenic	23933	NM_003457	ZNF207	protein-coding
ZBTB48_ChIPseq_peak_596530	109267625	109267630	3.11357	intron (NM_001353850, intron 2 of 7)	21285	NM_017698	TMEM164	protein-coding
ZBTB48_ChIPseq_peak_139811	50417819	50417824	3.11357	intron (NM_013277, intron 1 of 18)	1519	NM_013277	RACGAP1	protein-coding
ZBTB48_ChIPseq_peak_69174a	234398313	234398318	3.11357	intron (NM_001300845, intron 2 of 6)	-43898	NR_039818	MIR4671	ncRNA
ZBTB48_ChIPseq_peak_64128	224954627	224954632	3.11357	Intergenic	150450	NM_152495	CNIH3	protein-coding
ZBTB48_ChIPseq_peak_68728	233033063	233033068	3.11357	Intergenic	-53212	NM_032324	NTPCR	protein-coding
ZBTB48_ChIPseq_peak_166323	34494731	34494736	3.11357	intron (NM_181558, intron 8 of 8)	102527	NM_002915	RFC3	protein-coding
ZBTB48_ChIPseq_peak_23132	36396311	36396316	3.11357	promoter-TSS (NM_024852)	-370	NM_024852	AGO3	protein-coding
ZBTB48_ChIPseq_peak_589853	69066240	69066245	3.11357	intron (NM_001005613, intron 2 of 2)	-176465	NR_037494	MIR676	ncRNA
ZBTB48_ChIPseq_peak_591263	72461913	72461918	3.11357	Intergenic	-27205	NM_021963	NAP1L2	protein-coding
ZBTB48_ChIPseq_peak_596139	106960302	106960307	3.11357	promoter-TSS (NM_004089)	-13	NM_004089	TSC22D3	protein-coding
ZBTB48_ChIPseq_peak_316218	46015813	46015818	3.11189	intron (NM_003370, intron 1 of 12)	5127	NM_003370	VASP	protein-coding
ZBTB48_ChIPseq_peak_129210	1573888	1573893	3.11189	intron (NM_178040, intron 18 of 18)	-35767	NR_028415	LINC00942	ncRNA
ZBTB48_ChIPseq_peak_446868	38822806	38822811	3.11189	intron (NR_109951, intron 1 of 3)	23123	NR_109951	OSMR-AS1	ncRNA
ZBTB48_ChIPseq_peak_96464	90063278	90063283	3.11189	intron (NM_001031709, intron 6 of 6)	279802	NM_018363	RNLS	protein-coding
ZBTB48_ChIPseq_peak_504997	134252152	134252157	3.11189	Intergenic	-21154	NM_004865	TBPL1	protein-coding
ZBTB48_ChIPseq_peak_596507	109190663	109190668	3.11189	Intergenic	-55198	NM_017698	TMEM164	protein-coding
ZBTB48_ChIPseq_peak_245043	34039510	34039515	3.11189	intron (NM_001030006, intron 20 of 21)	-19167	NM_033315	RASL10B	protein-coding
ZBTB48_ChIPseq_peak_550217	30985212	30985217	3.11189	intron (NM_000553, intron 23 of 34)	-93983	NM_013357	PURG	protein-coding
ZBTB48_ChIPseq_peak_595721	105133417	105133422	3.11189	intron (NM_198465, intron 5 of 28)	66883	NM_198465	NRK	protein-coding
ZBTB48_ChIPseq_peak_41439	113199683	113199688	3.11189	intron (NM_006135, intron 5 of 9)	-17249	NM_020963	MOV10	protein-coding
ZBTB48_ChIPseq_peak_282519	54326157	54326162	3.11189	intron (NM_052834, intron 1 of 26)	7543	NM_015285	WDR7	protein-coding
ZBTB48_ChIPseq_peak_66200	228440458	228440463	3.11189	intron (NM_052843, intron 14 of 80)	-39095	NM_001025495	OBSCN-AS1	ncRNA
ZBTB48_ChIPseq_peak_582492	32140228	32140233	3.11189	intron (NM_000109, intron 44 of 78)	33356	NM_000109	DMD	protein-coding
ZBTB48_ChIPseq_peak_84721a	43886794	43886799	3.11189	intron (NM_001098204, intron 3 of 3)	5483	NM_004966	HNRNPF	protein-coding
ZBTB48_ChIPseq_peak_166806	37746307	37746312	3.11189	Intergenic	-66508	NM_145203	CSNK1A1L	protein-coding
ZBTB48_ChIPseq_peak_45111	151297593	151297598	3.11189	intron (NM_001198773, intron 2 of 12)	2596	NM_002651	PI4KB	protein-coding
ZBTB48_ChIPseq_peak_218257b	15106941	15106946	3.11189	intron (NM_001285449, intron 8 of 16)	38123	NM_015027	PDXDC1	protein-coding
ZBTB48_ChIPseq_peak_351829	25239634	25239639	3.11189	intron (NM_002862, intron 1 of 19)	10930	NM_002862	PYGB	protein-coding
ZBTB48_ChIPseq_peak_531962	128979746	128979751	3.11189	intron (NM_001130720, intron 1 of 16)	-28216	NM_015328	AHCYL2	protein-coding
ZBTB48_ChIPseq_peak_133700	12756009	12756014	3.11189	Intergenic	-8756	NM_001310	CREBL2	protein-coding
ZBTB48_ChIPseq_peak_529368	107575847	107575852	3.11189	intron (NM_002291, intron 27 of 33)	44297	NM_000108	DLD	protein-coding
ZBTB48_ChIPseq_peak_274016b	9701652	9701657	3.11189	Intergenic	-6574	NM_006868	RAB31	protein-coding
ZBTB48_ChIPseq_peak_443505	17201868	17201873	3.11189	intron (NR_027253, intron 1 of 2)	-15062	NM_006317	BASP1	protein-coding
ZBTB48_ChIPseq_peak_545437	15424240	15424245	3.11189	intron (NM_178234, intron 1 of 9)	26646	NM_006765	TUSC3	protein-coding
ZBTB48_ChIPseq_peak_593276a	84938359	84938364	3.11189	Intergenic	-152424	NR_031710	MIR1321	ncRNA
ZBTB48_ChIPseq_peak_26801	43292467	43292472	3.11189	intron (NM_001017922, intron 2 of 11)	1220	NM_018538	ERMAP	protein-coding
ZBTB48_ChIPseq_peak_447843	49526565	49526570	3.11189	Intergenic	210667	NM_198449	EMB	protein-coding
ZBTB48_ChIPseq_peak_78803a	15440401	15440406	3.11189	Intergenic	-27345	NM_001010924	FAM171A1	protein-coding
ZBTB48_ChIPseq_peak_253185	46107129	46107134	3.11189	intron (NM_016429, intron 8 of 10)	7482	NR_029687	MIR152	ncRNA
ZBTB48_ChIPseq_peak_172074	80033441	80033446	3.11189	Intergenic	-21816	NM_019080	NDFIP2	protein-coding
ZBTB48_ChIPseq_peak_533419	132166629	132166634	3.11189	intron (NM_001105543, intron 3 of 3)	94692	NM_020911	PLXNA4	protein-coding
ZBTB48_ChIPseq_peak_77985	13599425	13599430	3.11189	Intergenic	-29512	NM_003675	PRPF18	protein-coding
ZBTB48_ChIPseq_peak_426503	197029414	197029419	3.11189	non-coding (NR_038289, exon 3 of 3)	-3273	NM_004087	DLG1	protein-coding
ZBTB48_ChIPseq_peak_50843b	167270126	167270131	3.11189	intron (NM_002697, intron 1 of 15)	-28153	NM_002697	POU2F1	protein-coding
ZBTB48_ChIPseq_peak_382884	21290251	21290256	3.11189	intron (NM_005207, intron 2 of 2)	18539	NM_005207	CRKL	protein-coding
ZBTB48_ChIPseq_peak_375181	40728157	40728162	3.11189	Intergenic	-7112	NM_004965	HMGN1	protein-coding
ZBTB48_ChIPseq_peak_505197	134902357	134902362	3.11189	Intergenic	-41216	NR_125855	LOC101928304	ncRNA
ZBTB48_ChIPseq_peak_458891	128433767	128433772	3.11189	TTS (NR_039776)	388	NR_039776	MIR4633	ncRNA
ZBTB48_ChIPseq_peak_374009	38066693	38066698	3.11189	Intergenic	-4726	NM_005069	SIM2	protein-coding
ZBTB48_ChIPseq_peak_425426	194948900	194948905	3.11189	intron (NM_152531, intron 1 of 3)	19747	NM_152531	XXYLT1	protein-coding
ZBTB48_ChIPseq_peak_530575	121125863	121125868	3.11189	Intergenic	-89443	NM_014888	FAM3C	protein-coding
ZBTB48_ChIPseq_peak_354457a	33032443	33032448	3.11189	intron (NM_031483, intron 10 of 24)	-21685	NR_030374	MIR644A	ncRNA
ZBTB48_ChIPseq_peak_324157a	58906180	58906185	3.11189	TTS (NM_001009)	-1275	NM_001195135	RNF225	protein-coding
ZBTB48_ChIPseq_peak_49273	160306032	160306037	3.11189	intron (NM_001098398, intron 3 of 32)	-7029	NM_015331	NCSTN	protein-coding
ZBTB48_ChIPseq_peak_272395	2773812	2773817	3.11189	intron (NM_015295, intron 41 of 47)	-73214	NM_032048	EMILIN2	protein-coding
ZBTB48_ChIPseq_peak_97029	93969190	93969195	3.11189	intron (NM_001178137, intron 2 of 9)	33844	NM_014912	CPEB3	protein-coding
ZBTB48_ChIPseq_peak_90320a	72998691	72998696	3.11189	intron (NM_170744, intron 1 of 16)	-20708	NR_038453	UNC5B-AS1	ncRNA
ZBTB48_ChIPseq_peak_168331	45541461	45541466	3.11189	intron (NM_012345, intron 5 of 9)	22150	NM_012345	NUFIP1	protein-coding
ZBTB48_ChIPseq_peak_79832b	21691600	21691605	3.11189	Intergenic	93968	NR_031736	MIR1915	ncRNA
ZBTB48_ChIPseq_peak_420975	179323774	179323779	3.11189	intron (NM_001199957, intron 1 of 3)	1201	NM_002492	NDUFB5	protein-coding
ZBTB48_ChIPseq_peak_154643	112755964	112755969	3.11189	intron (NM_001109662, intron 2 of 75)	63930	NM_173813	HECTD4	protein-coding
ZBTB48_ChIPseq_peak_581762	24257767	24257772	3.11189	Intergenic	73741	NM_001136233	SUPT20HL2	protein-coding
ZBTB48_ChIPseq_peak_276718	21019549	21019554	3.11189	Intergenic	-1618	NM_032933	TMEM241	protein-coding
ZBTB48_ChIPseq_peak_91945	75621187	75621192	3.11189	intron (NM_172169, intron 2 of 20)	13160	NM_001222	CAMK2G	protein-coding
ZBTB48_ChIPseq_peak_53437a	180124220	180124225	3.11189	exon (NM_002826, exon 1 of 12)	254	NM_002826	QSOX1	protein-coding
ZBTB48_ChIPseq_peak_530029	114486058	114486063	3.11189	Intergenic	-76149	NM_199072	MDFIC	protein-coding
ZBTB48_ChIPseq_peak_564640	89912251	89912256	3.11189	Intergenic	148694
ZBTB48_ChIPseq_peak_258079a	58440720	58440725	3.11189	intron (NM_032582, intron 1 of 33)	28864	NM_032582	USP32	protein-coding
ZBTB48_ChIPseq_peak_449461	60318670	60318675	3.11189	intron (NM_174889, intron 1 of 3)	77716	NM_174889	NDUFAF2	protein-coding
ZBTB48_ChIPseq_peak_85953	49542022	49542027	3.11189	intron (NM_001323302, intron 3 of 13)	27342	NM_002750	MAPK8	protein-coding
ZBTB48_ChIPseq_peak_373755	37761723	37761728	3.11189	intron (NM_005441, intron 3 of 13)	4036	NM_005441	CHAF1B	protein-coding
ZBTB48_ChIPseq_peak_448452	54657545	54657550	3.11189	intron (NM_015360, intron 15 of 26)	53971	NM_015360	MTREX	protein-coding
ZBTB48_ChIPseq_peak_460529	133515001	133515006	3.11189	Intergenic	-2279	NM_006930	SKP1	protein-coding
ZBTB48_ChIPseq_peak_174530	100575989	100575994	3.11189	intron (NR_120421, intron 1 of 4)	33428	NR_120421	LOC101927437	ncRNA
ZBTB48_ChIPseq_peak_579516	14288116	14288121	3.11189	Intergenic	25731	NR_110506	UBE2E4P	pseudo
ZBTB48_ChIPseq_peak_94601b	81664076	81664081	3.11189	promoter-TSS (NR_033857)	-576	NR_033857	BMS1P21	pseudo
ZBTB48_ChIPseq_peak_158402	121297594	121297599	3.11189	intron (NM_139015, intron 1 of 10)	44559	NM_139015	SPPL3	protein-coding
ZBTB48_ChIPseq_peak_447042b	40336688	40336693	3.11189	Intergenic	284297	NR_104633	LINC00603	ncRNA
ZBTB48_ChIPseq_peak_280952b	46345868	46345873	3.11189	intron (NM_001142397, intron 11 of 12)	123307	NM_005904	SMAD7	protein-coding
ZBTB48_ChIPseq_peak_202028	69831986	69831991	3.11189	Intergenic	-22071	NR_026979	DRAIC	ncRNA
ZBTB48_ChIPseq_peak_547597	23098542	23098547	3.11189	Intergenic	-2606	NM_152272	CHMP7	protein-coding
ZBTB48_ChIPseq_peak_36409	81346458	81346463	3.11189	Intergenic	239488	NR_125940	LINC01781	ncRNA
ZBTB48_ChIPseq_peak_459419d	131630039	131630044	3.1112	promoter-TSS (NM_003059)	-104	NM_003059	SLC22A4	protein-coding
ZBTB48_ChIPseq_peak_373593b	37560862	37560867	3.1112	intron (NM_005128, intron 2 of 36)	24025	NM_005128	DOP1B	protein-coding
ZBTB48_ChIPseq_peak_67537e	230445777	230445782	3.1112	Intergenic	115895	NM_024554	PGBD5	protein-coding
ZBTB48_ChIPseq_peak_67071a	229696062	229696067	3.1112	Intergenic	-1622	NM_012089	ABCB10	protein-coding
ZBTB48_ChIPseq_peak_591446	73180506	73180511	3.1112	intron (NR_024582, intron 2 of 4)	16349	NR_024582	JPX	ncRNA
ZBTB48_ChIPseq_peak_65190	226739632	226739637	3.1112	intron (NM_001003665, intron 1 of 3)	3133	NM_001003665	STUM	protein-coding
ZBTB48_ChIPseq_peak_249913	41380002	41380007	3.1112	intron (NR_047479, intron 2 of 4)	1058	NM_001363254	CCDC200	protein-coding
ZBTB48_ChIPseq_peak_508366	150913209	150913214	3.1112	Intergenic	-7790	NM_001029884	PLEKHG1	protein-coding
ZBTB48_ChIPseq_peak_305620	32612506	32612511	3.1112	Intergenic	-15686	NR_110694	LINC01782	ncRNA
ZBTB48_ChIPseq_peak_185926a	91847364	91847369	3.1112	intron (NM_001080414, intron 3 of 29)	36822	NM_001080414	CCDC88C	protein-coding
ZBTB48_ChIPseq_peak_54432	183205603	183205608	3.1112	exon (NM_018891, exon 17 of 22)	50431	NM_005562	LAMC2	protein-coding
ZBTB48_ChIPseq_peak_312671b	41247156	41247161	3.1112	TTS (NM_025194)	9300	NM_198476	C19orf54	protein-coding
ZBTB48_ChIPseq_peak_307233	34533911	34533916	3.1112	Intergenic	-129439	NM_015578	LSM14A	protein-coding
ZBTB48_ChIPseq_peak_70125b	235820197	235820202	3.1112	intron (NR_039973, intron 1 of 1).2	-6145	NM_004485	GNG4	protein-coding
ZBTB48_ChIPseq_peak_307185b	34445513	34445518	3.11112	Intergenic	157764	NM_024076	KCTD15	protein-coding
ZBTB48_ChIPseq_peak_303000a	28549860	28549865	3.11112	Intergenic	-265014	NR_027301	LINC00662	ncRNA
ZBTB48_ChIPseq_peak_67948	231177984	231177989	3.11112	Intergenic	-1991	NM_198552	FAM89A	protein-coding
ZBTB48_ChIPseq_peak_69541a	235018700	235018705	3.11112	Intergenic	81044	NR_125945	LOC101927851	ncRNA
ZBTB48_ChIPseq_peak_443302	16911977	16911982	3.11112	intron (NM_012334, intron 1 of 40)	24406	NM_012334	MYO10	protein-coding
ZBTB48_ChIPseq_peak_319086	49287251	49287256	3.11054	Intergenic	27067	NM_001190	BCAT2	protein-coding
ZBTB48_ChIPseq_peak_250060	41601869	41601874	3.11054	TTS (NR_136225)	5932	NM_001986	ETV4	protein-coding
ZBTB48_ChIPseq_peak_185289	90890565	90890570	3.11054	Intergenic	27240	NM_006888	CALM1	protein-coding
ZBTB48_ChIPseq_peak_293803	8055952	8055957	3.11054	intron (NM_001419, intron 2 of 5)	14575	NM_001419	ELAVL1	protein-coding
ZBTB48_ChIPseq_peak_24739a	39211189	39211194	3.11054	Intergenic	114304	NM_022157	RRAGC	protein-coding
ZBTB48_ChIPseq_peak_242921b	28914029	28914034	3.11054	intron (NR_015341, intron 1 of 8)	10548	NR_015341	SMURF2P1-LRRC37BP1	pseudo
ZBTB48_ChIPseq_peak_376079	43168834	43168839	3.11054	intron (NM_020639, intron 4 of 7)	-1835	NR_106872	MIR6814	ncRNA
ZBTB48_ChIPseq_peak_138708	48737191	48737196	3.11054	exon (NM_001172681, exon 6 of 6)	7481	NM_152320	ZNF641	protein-coding
ZBTB48_ChIPseq_peak_475315b	179222883	179222888	3.11054	intron (NM_145867, intron 3 of 4)	1899	NM_145867	LTC4S	protein-coding
ZBTB48_ChIPseq_peak_517534	25739074	25739079	3.11054	Intergenic	250530	NR_029597	MIR148A	ncRNA
ZBTB48_ChIPseq_peak_273969b	9556289	9556294	3.11054	intron (NM_001042388, intron 15 of 19)	58314	NM_005134	PPP4R1	protein-coding
ZBTB48_ChIPseq_peak_324945	9689890	9689895	3.11054	intron (NM_003183, intron 1 of 18)	6057	NM_003183	ADAM17	protein-coding
ZBTB48_ChIPseq_peak_214769	142174	142179	3.11054	intron (NM_001077350, intron 11 of 14)	14007	NM_002434	MPG	protein-coding
ZBTB48_ChIPseq_peak_298580	14533993	14533998	3.11054	Intergenic	-3800	NM_005804	DDX39A	protein-coding
ZBTB48_ChIPseq_peak_61643	213110677	213110682	3.11054	Intergenic	-13183	NM_024749	VASH2	protein-coding
ZBTB48_ChIPseq_peak_210331	89543993	89543998	3.11054	Intergenic	-87295	NM_005928	MFGE8	protein-coding
ZBTB48_ChIPseq_peak_418408	157334625	157334630	3.11054	Intergenic	73494	NM_001099777	SLC66A1L	protein-coding
ZBTB48_ChIPseq_peak_15526	24242035	24242040	3.11054	Intergenic	-2220	NM_001841	CNR2	protein-coding
ZBTB48_ChIPseq_peak_27433	44332761	44332766	3.11054	intron (NR_073021, intron 6 of 9)	28469	NR_106727	MIR6079	ncRNA
ZBTB48_ChIPseq_peak_576038	138053357	138053362	3.11054	Intergenic	-20096	NR_046107	LOC401557	ncRNA
ZBTB48_ChIPseq_peak_382991a	21396198	21396203	3.11054	TTS (NR_002829)	2338	NR_002829	P2RX6P	pseudo
ZBTB48_ChIPseq_peak_534493a	137451378	137451383	3.11054	intron (NM_001321708, intron 1 of 32)	79698	NM_004717	DGKI	protein-coding
ZBTB48_ChIPseq_peak_31924	54672149	54672154	3.11054	intron (NM_001330602, intron 3 of 6)	6311	NM_016491	MRPL37	protein-coding
ZBTB48_ChIPseq_peak_255123a	48719320	48719325	3.11054	intron (NM_003786, intron 1 of 30)	7104	NM_003786	ABCC3	protein-coding
ZBTB48_ChIPseq_peak_42942b	118113868	118113873	3.11054	Intergenic	34522	NR_121626	LOC100996263	ncRNA
ZBTB48_ChIPseq_peak_239472a	18803085	18803090	3.11054	intron (NM_001353101, intron 7 of 10)	34305	NM_002767	PRPSAP2	protein-coding
ZBTB48_ChIPseq_peak_282901	55702635	55702640	3.11054	Intergenic	-8973	NM_015277	NEDD4L	protein-coding
ZBTB48_ChIPseq_peak_209083	84550634	84550639	3.11054	intron (NM_001301110, intron 9 of 29)	-198303	NR_036652	EFL1P1	pseudo
ZBTB48_ChIPseq_peak_201285c	68624566	68624571	3.11054	intron (NM_001004439, intron 13 of 29)	54427	NM_015322	FEM1B	protein-coding
ZBTB48_ChIPseq_peak_526052a	99968219	99968224	3.11054	Intergenic	-2847	NM_013439	PILRA	protein-coding
ZBTB48_ChIPseq_peak_355849	35151048	35151053	3.11054	intron (NR_109939, intron 2 of 4)	-18837	NM_006097	MYL9	protein-coding
ZBTB48_ChIPseq_peak_451163	71248794	71248799	3.11054	Intergenic	-154299	NM_005909	MAP1B	protein-coding
ZBTB48_ChIPseq_peak_246250	36552317	36552322	3.11054	intron (NM_014598, intron 9 of 9)	-32401	NM_020876	ARHGAP23	protein-coding
ZBTB48_ChIPseq_peak_554046	54828099	54828104	3.11054	intron (NR_104579, intron 1 of 3)	34669	NM_003702	RGS20	protein-coding
ZBTB48_ChIPseq_peak_505653c	137176851	137176856	3.11054	intron (NM_000288, intron 5 of 9)	33151	NM_000288	PEX7	protein-coding
ZBTB48_ChIPseq_peak_568591c	126035198	126035203	3.11054	Intergenic	-4345	NM_018387	STRBP	protein-coding
ZBTB48_ChIPseq_peak_575539	137390076	137390081	3.11054	Intergenic	91650	NM_002957	RXRA	protein-coding
ZBTB48_ChIPseq_peak_135926	30233633	30233638	3.11054	Intergenic	-295943	NM_031920	TMTC1	protein-coding
ZBTB48_ChIPseq_peak_208152b	81148094	81148099	3.11054	intron (NM_018689, intron 1 of 28)	-13682	NR_030393	MIR549A	ncRNA
ZBTB48_ChIPseq_peak_404593a	14410948	14410953	3.11054	Intergenic	-16882	NR_110135	LINC01267	ncRNA
ZBTB48_ChIPseq_peak_495506a	54848103	54848108	3.11054	Intergenic	-123153	NM_001526	HCRTR2	protein-coding
ZBTB48_ChIPseq_peak_550414	33359653	33359658	3.11054	TTS (NM_032509)	11048	NM_025115	TTI2	protein-coding
ZBTB48_ChIPseq_peak_77066a	12157945	12157950	3.11054	intron (NM_018706, intron 13 of 16)	-13693	NM_018144	SEC61A2	protein-coding
ZBTB48_ChIPseq_peak_207443	79211449	79211454	3.11054	Intergenic	25989	NM_004390	CTSH	protein-coding
ZBTB48_ChIPseq_peak_83595	35291775	35291780	3.11054	Intergenic	71481	NM_003591	CUL2	protein-coding
ZBTB48_ChIPseq_peak_252144a	44056211	44056216	3.11054	intron (NM_001203251, intron 4 of 9).2	-20403	NM_001007532	STH	protein-coding
ZBTB48_ChIPseq_peak_175749	110946418	110946423	3.11054	intron (NM_001303110, intron 1 of 24)	13084	NM_001845	COL4A1	protein-coding
ZBTB48_ChIPseq_peak_149939	100950149	100950154	3.11054	intron (NR_135146, intron 9 of 10)	-17288	NM_174942	GAS2L3	protein-coding
ZBTB48_ChIPseq_peak_80484	23812376	23812381	3.11054	Intergenic	84180	NM_001145373	OTUD1	protein-coding
ZBTB48_ChIPseq_peak_394978b	42350897	42350902	3.11054	intron (NR_024355, intron 1 of 1)	2708	NR_024355	LINC00634	ncRNA
ZBTB48_ChIPseq_peak_242382c	27690655	27690660	3.11054	Intergenic	-27023	NR_039749	MIR4523	ncRNA
ZBTB48_ChIPseq_peak_227330b	85514631	85514636	3.11054	Intergenic	-130396	NM_014615	GSE1	protein-coding
ZBTB48_ChIPseq_peak_35240	68516286	68516291	3.11054	5' UTR (NM_004675, exon 3 of 4)	1026	NM_004675	DIRAS3	protein-coding
ZBTB48_ChIPseq_peak_141491	53197626	53197631	3.11054	Intergenic	-7736	NM_057088	KRT3	protein-coding
ZBTB48_ChIPseq_peak_104546	116095981	116095986	3.11054	intron (NM_001001936, intron 2 of 18)	68554	NM_032550	AFAP1L2	protein-coding
ZBTB48_ChIPseq_peak_338763	161265272	161265277	3.11054	promoter-TSS (NR_039946)	-881	NR_039946	MIR4785	ncRNA
ZBTB48_ChIPseq_peak_155916	115812090	115812095	3.11054	Intergenic	-690123	NM_005996	TBX3	protein-coding
ZBTB48_ChIPseq_peak_193871	105841684	105841689	3.11054	intron (NM_001100913, intron 8 of 24)	-23234	NM_001195082	TEX22	protein-coding
ZBTB48_ChIPseq_peak_369792	15902491	15902496	3.11054	intron (NM_001286523, intron 1 of 8)	16188	NM_022136	SAMSN1	protein-coding
ZBTB48_ChIPseq_peak_412892	71148564	71148569	3.11054	intron (NM_001349337, intron 2 of 15)	31526	NM_032682	FOXP1	protein-coding
ZBTB48_ChIPseq_peak_508970	152561199	152561204	3.11054	intron (NM_182961, intron 107 of 145)	-54688	NM_015293	SYNE1	protein-coding
ZBTB48_ChIPseq_peak_107748	124558533	124558538	3.11054	Intergenic	42325	NM_198577	DMBT1P1	pseudo
ZBTB48_ChIPseq_peak_474420	177730179	177730184	3.11054	intron (NM_173465, intron 3 of 28)	-70358	NM_153373	PHYKPL	protein-coding
ZBTB48_ChIPseq_peak_426840	197711824	197711829	3.11054	intron (NR_026786, intron 7 of 16)	24755	NM_033029	LMLN	protein-coding
ZBTB48_ChIPseq_peak_225413	73122039	73122044	3.11054	Intergenic	-4207	NM_001101347	HCCAT5	ncRNA
ZBTB48_ChIPseq_peak_408175	44666916	44666921	3.11054	promoter-TSS (NR_046658)	407	NM_006991	ZNF197	protein-coding
ZBTB48_ChIPseq_peak_2865	5004448	5004453	3.11054	Intergenic	289345	NM_018836	AJAP1	protein-coding
ZBTB48_ChIPseq_peak_4800b	8195360	8195365	3.11054	Intergenic	-73370	NR_125998	LINC01714	ncRNA
ZBTB48_ChIPseq_peak_276169	19641148	19641153	3.11054	Intergenic	107779	NR_102763	GATA6-AS1	ncRNA
ZBTB48_ChIPseq_peak_549586	29196899	29196904	3.11054	intron (NM_057158, intron 3 of 4)	9421	NM_001394	DUSP4	protein-coding
ZBTB48_ChIPseq_peak_570593a	131433010	131433015	3.11054	Intergenic	-12922	NM_003011	SET	protein-coding
ZBTB48_ChIPseq_peak_197212b	49518180	49518185	3.11054	intron (NM_001352047, intron 4 of 11)	55969	NM_002044	GALK2	protein-coding
ZBTB48_ChIPseq_peak_243472a	29860260	29860265	3.11054	3' UTR (NM_032932, exon 15 of 15)	-1639	NR_039877	MIR4724	ncRNA
ZBTB48_ChIPseq_peak_584958	46204350	46204355	3.11054	Intergenic	-17243	NR_110388	LINC01186	ncRNA
ZBTB48_ChIPseq_peak_189244	99751988	99751993	3.11054	Intergenic	-13940	NM_022898	BCL11B	protein-coding
ZBTB48_ChIPseq_peak_317367	47337664	47337669	3.11054	Intergenic	-3705	NR_024258	SNAR-E	snRNA
ZBTB48_ChIPseq_peak_298209a	14184666	14184671	3.11054	TTS (NR_106715)	495	NR_106715	MIR1199	ncRNA
ZBTB48_ChIPseq_peak_132278a	7273825	7273830	3.11054	intron (NR_026947, intron 11 of 11)	7660	NM_031491	RBP5	protein-coding
ZBTB48_ChIPseq_peak_333666	88625371	88625376	3.11054	Intergenic	126680	NM_001135649	FOXI3	protein-coding
ZBTB48_ChIPseq_peak_489394b	36172644	36172649	3.11054	intron (NM_015695, intron 3 of 12)	8096	NM_015695	BRPF3	protein-coding
ZBTB48_ChIPseq_peak_527531b	101602209	101602214	3.11054	intron (NM_001202544, intron 2 of 21)	141329	NM_001913	CUX1	protein-coding
ZBTB48_ChIPseq_peak_434309	119786369	119786374	3.11054	intron (NM_001286754, intron 1 of 4)	14528	NM_133477	SYNPO2	protein-coding
ZBTB48_ChIPseq_peak_98859	99044750	99044755	3.11054	intron (NM_001204300, intron 1 of 10)	7678	NM_032900	ARHGAP19	protein-coding
ZBTB48_ChIPseq_peak_603180	148049725	148049730	3.11054	intron (NM_002025, intron 15 of 20)	249112	NM_002025	AFF2	protein-coding
ZBTB48_ChIPseq_peak_380161a	47857118	47857123	3.11054	intron (NM_001315529, intron 40 of 46)	-21742	NM_015151	DIP2A	protein-coding
ZBTB48_ChIPseq_peak_175236	106744644	106744649	3.11054	Intergenic	-284265	NR_034119	LINC00460	ncRNA
ZBTB48_ChIPseq_peak_289197	2952123	2952128	3.11054	Intergenic	-7156	NM_021217	ZNF77	protein-coding
ZBTB48_ChIPseq_peak_170353	53758102	53758107	3.11054	Intergenic	-32069	NR_125788	LINC01065	ncRNA
ZBTB48_ChIPseq_peak_356623	36115403	36115408	3.11054	Intergenic	33300	NM_006698	BLCAP	protein-coding
ZBTB48_ChIPseq_peak_191819b	103371462	103371467	3.11054	intron (NM_003300, intron 10 of 10)	-17529	NM_030943	AMN	protein-coding
ZBTB48_ChIPseq_peak_576299	138385288	138385293	3.11054	Intergenic	6471	NM_144654	C9orf116	protein-coding
ZBTB48_ChIPseq_peak_349083b	5396994	5396999	3.11054	Intergenic	29398	NR_038239	LINC00658	ncRNA
ZBTB48_ChIPseq_peak_483592a	21716294	21716299	3.11054	intron (NR_015410, intron 2 of 11)	49652	NR_015410	CASC15	ncRNA
ZBTB48_ChIPseq_peak_271965	327872	327877	3.11054	intron (NM_130386, intron 8 of 9)	-59815	NM_005131	THOC1	protein-coding
ZBTB48_ChIPseq_peak_195616b	40557161	40557166	3.11054	exon (NM_001128628, exon 4 of 11)	11784	NM_020168	PAK6	protein-coding
ZBTB48_ChIPseq_peak_486709c	31818825	31818830	3.11054	Intergenic	11882	NM_000434	NEU1	protein-coding
ZBTB48_ChIPseq_peak_256309b	55233703	55233708	3.11054	Intergenic	70570	NM_003488	AKAP1	protein-coding
ZBTB48_ChIPseq_peak_110573a	131651112	131651117	3.11054	intron (NM_001005463, intron 10 of 15)	-9476	NR_036179	MIR4297	ncRNA
ZBTB48_ChIPseq_peak_213798	100631382	100631387	3.11054	intron (NM_139057, intron 15 of 21)	250826	NM_139057	ADAMTS17	protein-coding
ZBTB48_ChIPseq_peak_384709	24597365	24597370	3.11054	Intergenic	19923	NM_019601	SUSD2	protein-coding
ZBTB48_ChIPseq_peak_341780	206566040	206566045	3.11054	intron (NM_201264, intron 2 of 8)	18818	NM_003872	NRP2	protein-coding
ZBTB48_ChIPseq_peak_471285a	171994006	171994011	3.11054	Intergenic	-7991	NR_146726	LINC01944	ncRNA
ZBTB48_ChIPseq_peak_400313	51098703	51098708	3.11054	Intergenic	-14365	NM_033517	SHANK3	protein-coding
ZBTB48_ChIPseq_peak_489775	36695379	36695384	3.11054	exon (NM_001257357, exon 11 of 14)	29753	NM_207498	RAB44	protein-coding
ZBTB48_ChIPseq_peak_106605	121750742	121750747	3.11054	Intergenic	32719	NR_039830	MIR4682	ncRNA
ZBTB48_ChIPseq_peak_5562a	9364066	9364071	3.11054	intron (NM_025106, intron 1 of 2)	11127	NM_025106	SPSB1	protein-coding
ZBTB48_ChIPseq_peak_42079b	114899133	114899138	3.11054	Intergenic	154646	NM_015906	TRIM33	protein-coding
ZBTB48_ChIPseq_peak_460672	133786591	133786596	3.11054	Intergenic	-15855	NR_105044	LOC102546229	ncRNA
ZBTB48_ChIPseq_peak_138179a	46939148	46939153	3.11054	intron (NR_125380, intron 3 of 3)	161260	NR_125377	LOC100288798	ncRNA
ZBTB48_ChIPseq_peak_536330	141695979	141695984	3.11054	intron (NM_004668, intron 1 of 47)	302	NM_004668	MGAM	protein-coding
ZBTB48_ChIPseq_peak_263031	71421201	71421206	3.11054	intron (NM_001144952, intron 12 of 44)	-88619	NR_135635	LOC101928251	ncRNA
ZBTB48_ChIPseq_peak_272780a	3704203	3704208	3.11054	intron (NM_001308390, intron 4 of 10)	100470	NM_032691	DLGAP1-AS2	ncRNA
ZBTB48_ChIPseq_peak_452289	76100854	76100859	3.11054	Intergenic	-13946	NM_005242	F2RL1	protein-coding
ZBTB48_ChIPseq_peak_566386a	100881144	100881149	3.11054	intron (NM_033219, intron 1 of 6)	489	NM_014788	TRIM14	protein-coding
ZBTB48_ChIPseq_peak_385401	25719453	25719458	3.11054	Intergenic	5231	NM_001013618	IGLL3P	pseudo
ZBTB48_ChIPseq_peak_493728	44030115	44030120	3.11054	intron (NR_125864, intron 1 of 4)	12272	NR_125864	LOC101929705	ncRNA
ZBTB48_ChIPseq_peak_494912	51905286	51905291	3.11054	intron (NM_138694, intron 27 of 66)	47135	NM_138694	PKHD1	protein-coding
ZBTB48_ChIPseq_peak_500558	106294453	106294458	3.11054	Intergenic	-239740	NM_001198	PRDM1	protein-coding
ZBTB48_ChIPseq_peak_278813	34294382	34294387	3.11054	intron (NM_001281740, intron 18 of 28)	-51003	NR_132982	LOC105372071	ncRNA
ZBTB48_ChIPseq_peak_261746	66675326	66675331	3.11054	non-coding (NR_110825, exon 5 of 5)	51033	NR_110825	LINC01482	ncRNA
ZBTB48_ChIPseq_peak_557105	121073727	121073732	3.11054	Intergenic	-63618	NM_021110	COL14A1	protein-coding
ZBTB48_ChIPseq_peak_81996a	29970731	29970736	3.11054	intron (NM_001323600, intron 2 of 36)	-46832	NM_003174	SVIL	protein-coding
ZBTB48_ChIPseq_peak_469127a	162974247	162974252	3.11054	Intergenic	41715	NM_013283	MAT2B	protein-coding
ZBTB48_ChIPseq_peak_571155a	131982480	131982485	3.11054	Intergenic	-41942	NM_203434	IER5L	protein-coding
ZBTB48_ChIPseq_peak_463550c	139719889	139719894	3.11054	intron (NM_001945, intron 3 of 5)	6297	NM_001945	HBEGF	protein-coding
ZBTB48_ChIPseq_peak_430317	39043691	39043696	3.11054	Intergenic	-2758	NM_015990	KLHL5	protein-coding
ZBTB48_ChIPseq_peak_88717a	70592596	70592601	3.11054	intron (NM_001130159, intron 1 of 3)	5304	NM_152709	STOX1	protein-coding
ZBTB48_ChIPseq_peak_11624	18574800	18574805	3.11054	intron (NM_032880, intron 2 of 9)	140562	NM_032880	IGSF21	protein-coding
ZBTB48_ChIPseq_peak_426614	197229646	197229651	3.11054	Intergenic	6884	NR_145451	LINC02012	ncRNA
ZBTB48_ChIPseq_peak_234827	7821746	7821751	3.11054	Intergenic	-2112	NM_001358699	RNF227	protein-coding
ZBTB48_ChIPseq_peak_365017	55710062	55710067	3.11054	Intergenic	-78688	NR_110631	BMP7-AS1	ncRNA
ZBTB48_ChIPseq_peak_388875	32067879	32067884	3.11054	Intergenic	-9331	NM_014338	PISD	protein-coding
ZBTB48_ChIPseq_peak_246431a	36740075	36740080	3.11054	intron (NM_025248, intron 1 of 18)	22106	NM_025248	SRCIN1	protein-coding
ZBTB48_ChIPseq_peak_163005	131642361	131642366	3.11054	Intergenic	-7193	NR_026670	LINC01257	ncRNA
ZBTB48_ChIPseq_peak_493564	43846987	43846992	3.11054	Intergenic	-11776	NR_024478	LINC01512	ncRNA
ZBTB48_ChIPseq_peak_167231	41060791	41060796	3.11054	Intergenic	-5650	NR_024505	LINC00598	ncRNA
ZBTB48_ChIPseq_peak_435008	140099743	140099748	3.11054	Intergenic	-1373	NM_006874	ELF2	protein-coding
ZBTB48_ChIPseq_peak_10193	16666917	16666922	3.11054	intron (NM_018994, intron 1 of 9)	12067	NM_018994	FBXO42	protein-coding
ZBTB48_ChIPseq_peak_395953	43470898	43470903	3.11054	intron (NR_027779, intron 3 of 11)	14534	NM_012263	TTLL1	protein-coding
ZBTB48_ChIPseq_peak_178150	20880863	20880868	3.11054	intron (NM_007110, intron 1 of 54)	714	NM_007110	TEP1	protein-coding
ZBTB48_ChIPseq_peak_257342	56815043	56815048	3.11054	Intergenic	-18185	NM_014906	PPM1E	protein-coding
ZBTB48_ChIPseq_peak_474158	177413554	177413559	3.11054	Intergenic	9687	NM_006261	PROP1	protein-coding
ZBTB48_ChIPseq_peak_439653	2876497	2876502	3.11054	Intergenic	-41469	NR_136207	LOC105374620	ncRNA
ZBTB48_ChIPseq_peak_120356	65928109	65928114	3.11054	intron (NM_018026, intron 1 of 23)	90287	NM_018026	PACS1	protein-coding
ZBTB48_ChIPseq_peak_263699	72302855	72302860	3.11054	intron (NM_023036, intron 9 of 13)	-19494	NM_153209	KIF19	protein-coding
ZBTB48_ChIPseq_peak_136479	31908577	31908582	3.11054	Intergenic	-26471	NM_001113402	AMN1	protein-coding
ZBTB48_ChIPseq_peak_278527	33490091	33490096	3.11054	Intergenic	-5204	NR_029616	MIR187	ncRNA
ZBTB48_ChIPseq_peak_546185a	19715372	19715377	3.11054	Intergenic	40714	NM_018142	INTS10	protein-coding
ZBTB48_ChIPseq_peak_483790	22868132	22868137	3.11054	Intergenic	-149981	NR_134613	LOC105374972	ncRNA
ZBTB48_ChIPseq_peak_430364a	39367614	39367619	3.11054	intron (NM_002913, intron 1 of 24)	385	NM_002913	RFC1	protein-coding
ZBTB48_ChIPseq_peak_548678	27272011	27272016	3.11054	intron (NM_173176, intron 2 of 30)	-18874	NR_106901	MIR6842	ncRNA
ZBTB48_ChIPseq_peak_283050	56077875	56077880	3.11054	Intergenic	-40429	NR_029667	MIR122	ncRNA
ZBTB48_ChIPseq_peak_38803	95033100	95033105	3.11054	Intergenic	-25689	NM_001993	F3	protein-coding
ZBTB48_ChIPseq_peak_128547	190986	190991	3.11054	intron (NM_015232, intron 1 of 12)	4446	NM_015232	IQSEC3	protein-coding
ZBTB48_ChIPseq_peak_397483	45483418	45483423	3.11054	Intergenic	65045	NR_038956	NUP50-DT	ncRNA
ZBTB48_ChIPseq_peak_532921b	131236447	131236452	3.11054	intron (NM_001018111, intron 1 of 8)	4927	NM_005397	PODXL	protein-coding
ZBTB48_ChIPseq_peak_265465	74165742	74165747	3.11054	intron (NM_052916, intron 3 of 18)	-28364	NM_001454	FOXJ1	protein-coding
ZBTB48_ChIPseq_peak_538065b	150530430	150530435	3.11054	Intergenic	-19133	NM_001091	AOC1	protein-coding
ZBTB48_ChIPseq_peak_280544b	45727320	45727325	3.11054	intron (NM_001318841, intron 2 of 4)	-51350	NM_032362	C18orf12	protein-coding
ZBTB48_ChIPseq_peak_525119	98646509	98646514	3.11054	intron (NM_181349, intron 9 of 17)	35723	NR_110102	LOC101927550	ncRNA
ZBTB48_ChIPseq_peak_361595	47643946	47643951	3.11054	intron (NM_006420, intron 36 of 38)	18645	NR_110624	CSE1L-AS1	ncRNA
ZBTB48_ChIPseq_peak_329201a	43454890	43454895	3.11054	non-coding (NR_027251, exon 1 of 1)	542	NM_178529	LINC01126	ncRNA
ZBTB48_ChIPseq_peak_347223a	1987884	1987889	3.11054	non-coding (NR_134520, exon 4 of 4)	-12955	NM_024411	PDYN	protein-coding
ZBTB48_ChIPseq_peak_510692a	158934634	158934639	3.11054	Intergenic	-22832	NM_020823	TMEM181	protein-coding
ZBTB48_ChIPseq_peak_413662a	98241406	98241411	3.11054	5' UTR (NM_001040199, exon 1 of 5)	502	NM_019895	CLDND1	protein-coding
ZBTB48_ChIPseq_peak_537222	148734409	148734414	3.11054	Intergenic	-8629	NM_004911	PDIA4	protein-coding
ZBTB48_ChIPseq_peak_240008	19757483	19757488	3.11054	intron (NM_001142610, intron 3 of 27)	13754	NM_014683	ULK2	protein-coding
ZBTB48_ChIPseq_peak_235240	8290971	8290976	3.11054	Intergenic	-4405	NM_000987	RPL26	protein-coding
ZBTB48_ChIPseq_peak_80720	25127259	25127264	3.11054	Intergenic	114312	NM_020200	PRTFDC1	protein-coding
ZBTB48_ChIPseq_peak_334092b	97196984	97196989	3.11054	intron (NR_135564, intron 1 of 2)	1057	NR_135564	LOC105373496	ncRNA
ZBTB48_ChIPseq_peak_373639	37616796	37616801	3.11054	intron (NM_005128, intron 18 of 36)	-75689	NM_015358	MORC3	protein-coding
ZBTB48_ChIPseq_peak_569742	129624785	129624790	3.11054	intron (NM_001099270, intron 1 of 1)	1843	NM_203482	ZBTB34	protein-coding
ZBTB48_ChIPseq_peak_254173	47555058	47555063	3.11054	Intergenic	-15949	NR_110805	LINC02075	ncRNA
ZBTB48_ChIPseq_peak_98505	98417677	98417682	3.11054	intron (NM_152309, intron 2 of 16)	62600	NM_152309	PIK3AP1	protein-coding
ZBTB48_ChIPseq_peak_267163c	76126881	76126886	3.11054	promoter-TSS (NM_152468)	24	NM_152468	TMC8	protein-coding
ZBTB48_ChIPseq_peak_418291	156784924	156784929	3.11054	Intergenic	-14704	NR_135546	LINC02029	ncRNA
ZBTB48_ChIPseq_peak_347447	2482015	2482020	3.11054	intron (NM_001282495, intron 1 of 6)	7544	NM_024325	ZNF343	protein-coding
ZBTB48_ChIPseq_peak_209676	86326884	86326889	3.11054	intron (NM_022480, intron 1 of 2)	11303	NM_022480	KLHL25	protein-coding
ZBTB48_ChIPseq_peak_98476	98363287	98363292	3.11054	intron (NM_152309, intron 15 of 16)	-16480	NM_020123	TM9SF3	protein-coding
ZBTB48_ChIPseq_peak_276047	19314650	19314655	3.11054	Intergenic	-6638	NM_020774	MIB1	protein-coding
ZBTB48_ChIPseq_peak_84427	43412053	43412058	3.11054	Intergenic	45086	NR_134479	LINC02623	ncRNA
ZBTB48_ChIPseq_peak_157214	118540619	118540624	3.11054	intron (NM_019086, intron 1 of 8)	1189	NM_019086	VSIG10	protein-coding
ZBTB48_ChIPseq_peak_21305c	32631214	32631219	3.11054	intron (NM_012316, intron 10 of 13)	-14129	NM_175852	TXLNA	protein-coding
ZBTB48_ChIPseq_peak_132982	9357593	9357598	3.11054	intron (NM_002864, intron 1 of 35)	3371	NM_002864	PZP	protein-coding
ZBTB48_ChIPseq_peak_152416	109576555	109576560	3.11054	promoter-TSS (NM_001093)	-645	NM_001093	ACACB	protein-coding
ZBTB48_ChIPseq_peak_226212	80118774	80118779	3.11054	Intergenic	289630	NR_104660	LINC01229	ncRNA
ZBTB48_ChIPseq_peak_371777	33677431	33677436	3.11054	intron (NM_178817, intron 3 of 4)	13309	NM_178817	MRAP	protein-coding
ZBTB48_ChIPseq_peak_384867	24866817	24866822	3.11054	intron (NR_028483, intron 3 of 7)	24223	NM_001039784	ADORA2A-AS1	ncRNA
ZBTB48_ChIPseq_peak_153498	111073023	111073028	3.11054	intron (NR_135088, intron 7 of 13)	21193	NM_024549	TCTN1	protein-coding
ZBTB48_ChIPseq_peak_389181	32700265	32700270	3.11054	Intergenic	-48949	NM_014227	SLC5A4	protein-coding
ZBTB48_ChIPseq_peak_10329	16825741	16825746	3.11054	Intergenic	-6547	NR_023386	CROCCP3	pseudo
ZBTB48_ChIPseq_peak_142842	55027325	55027330	3.11054	intron (NM_033277, intron 1 of 4)	1336	NM_033277	LACRT	protein-coding
ZBTB48_ChIPseq_peak_220819	30540000	30540005	3.11054	Intergenic	-2092	NM_024671	ZNF768	protein-coding
ZBTB48_ChIPseq_peak_474222	177531419	177531424	3.11054	Intergenic	-9135	NM_015111	N4BP3	protein-coding
ZBTB48_ChIPseq_peak_58426b	204394081	204394086	3.11054	exon (NM_002646, exon 34 of 34)	-13138	NM_032833	PPP1R15B	protein-coding
ZBTB48_ChIPseq_peak_593807	90817838	90817843	3.11054	Intergenic	-127842	NR_110659	PABPC5-AS1	ncRNA
ZBTB48_ChIPseq_peak_427801	2819355	2819360	3.11054	promoter-TSS (NM_001145856)	-555	NM_003023	SH3BP2	protein-coding
ZBTB48_ChIPseq_peak_171334	73611849	73611854	3.11054	Intergenic	-17263	NM_001730	KLF5	protein-coding
ZBTB48_ChIPseq_peak_158725	121719076	121719081	3.11054	intron (NM_153499, intron 1 of 15)	-6690	NM_006549	CAMKK2	protein-coding
ZBTB48_ChIPseq_peak_512959	167499715	167499720	3.11054	Intergenic	-25578	NM_004367	CCR6	protein-coding
ZBTB48_ChIPseq_peak_205047a	75091567	75091572	3.11054	intron (NM_001127190, intron 5 of 13)	-10471	NR_039738	MIR4513	ncRNA
ZBTB48_ChIPseq_peak_231126	2425551	2425556	3.11054	Intergenic	-10353	NM_024086	METTL16	protein-coding
ZBTB48_ChIPseq_peak_46773a	154839727	154839732	3.11054	intron (NM_002249, intron 1 of 7)	3025	NM_002249	KCNN3	protein-coding
ZBTB48_ChIPseq_peak_596698	110344928	110344933	3.11054	intron (NM_001324326, intron 2 of 15)	-1457	NM_002578	PAK3	protein-coding
ZBTB48_ChIPseq_peak_226345	81238909	81238914	3.11054	intron (NM_001076780, intron 5 of 17)	15064	NM_052892	PKD1L2	protein-coding
ZBTB48_ChIPseq_peak_286756b	77958372	77958377	3.11054	intron (NM_032510, intron 2 of 2)	47023	NM_032510	PARD6G	protein-coding
ZBTB48_ChIPseq_peak_78139	13885745	13885750	3.11054	intron (NM_018027, intron 3 of 24)	128622	NM_018027	FRMD4A	protein-coding
ZBTB48_ChIPseq_peak_33784	62361603	62361608	3.11054	intron (NM_001350145, intron 22 of 43)	153467	NM_005799	PATJ	protein-coding
ZBTB48_ChIPseq_peak_426817	197657466	197657471	3.11054	intron (NM_032263, intron 6 of 11)	19328	NM_032263	IQCG	protein-coding
ZBTB48_ChIPseq_peak_146575	72115781	72115786	3.11054	Intergenic	-32860	NM_014999	RAB21	protein-coding
ZBTB48_ChIPseq_peak_465757	149012581	149012586	3.11054	3' UTR (NM_001001669, exon 13 of 13)	51448	NM_001001669	ARHGEF37	protein-coding
ZBTB48_ChIPseq_peak_87295c	61701389	61701394	3.11054	Intergenic	19280	NM_001017982	LINC01553	ncRNA
ZBTB48_ChIPseq_peak_81686	29190291	29190296	3.11054	Intergenic	54956	NM_001278522	C10orf126	protein-coding
ZBTB48_ChIPseq_peak_52539	176066889	176066894	3.11054	intron (NM_001001740, intron 8 of 18)	109489	NM_022457	COP1	protein-coding
ZBTB48_ChIPseq_peak_156753b	117595824	117595829	3.11054	exon (NM_033624, exon 10 of 12)	32474	NM_015002	FBXO21	protein-coding
ZBTB48_ChIPseq_peak_53167	179215867	179215872	3.11054	Intergenic	-17050	NM_005158	ABL2	protein-coding
ZBTB48_ChIPseq_peak_239818a	19430874	19430879	3.11054	Intergenic	-6291	NM_018242	SLC47A1	protein-coding
ZBTB48_ChIPseq_peak_76571	11291352	11291357	3.11054	intron (NM_001025076, intron 4 of 14)	84361	NM_006561	CELF2	protein-coding
ZBTB48_ChIPseq_peak_120543e	66385260	66385265	3.11054	intron (NM_001198846, intron 1 of 1)	1209	NM_006328	RBM14	protein-coding
ZBTB48_ChIPseq_peak_107318	123792977	123792982	3.11054	intron (NM_001291877, intron 2 of 19)	44290	NM_006997	TACC2	protein-coding
ZBTB48_ChIPseq_peak_431264	54809193	54809198	3.11054	Intergenic	44254	NM_001011538	RPL21P44	pseudo
ZBTB48_ChIPseq_peak_404956	14922946	14922951	3.11054	intron (NM_152536, intron 4 of 19)	62479	NM_152536	FGD5	protein-coding
ZBTB48_ChIPseq_peak_49335a	160498846	160498851	3.11054	Intergenic	-5796	NM_052931	SLAMF6	protein-coding
ZBTB48_ChIPseq_peak_115024	17252311	17252316	3.11054	Intergenic	-22770	NM_002645	PIK3C2A	protein-coding
ZBTB48_ChIPseq_peak_372436a	34795623	34795628	3.11054	intron (NM_001329128, intron 4 of 7)	20423	NM_005534	IFNGR2	protein-coding
ZBTB48_ChIPseq_peak_29798b	48450398	48450403	3.11054	intron (NM_001194986, intron 2 of 6)	12162	NM_001194986	TRABD2B	protein-coding
ZBTB48_ChIPseq_peak_587663	54820790	54820795	3.11054	intron (NM_198510, intron 2 of 12)	3881	NM_198510	ITIH6	protein-coding
ZBTB48_ChIPseq_peak_46517c	154498877	154498882	3.11054	intron (NM_001098475, intron 6 of 11)	24184	NM_182499	TDRD10	protein-coding
ZBTB48_ChIPseq_peak_501328	108484969	108484974	3.11054	Intergenic	-2291	NM_003269	NR2E1	protein-coding
ZBTB48_ChIPseq_peak_435180	140925897	140925902	3.11054	intron (NM_018717, intron 1 of 5)	-123270	NR_147610	LOC101927516	ncRNA
ZBTB48_ChIPseq_peak_579366	13643920	13643925	3.11054	intron (NM_001167890, intron 10 of 11)	-27303	NM_152634	TCEANC	protein-coding
ZBTB48_ChIPseq_peak_499548	92981876	92981881	3.11054	Intergenic	-581732	NR_104154	CASC6	ncRNA
ZBTB48_ChIPseq_peak_328799	39975838	39975843	3.11054	intron (NM_001321474, intron 7 of 8)	30576	NM_025264	THUMPD2	protein-coding
ZBTB48_ChIPseq_peak_133287	11637112	11637117	3.11054	intron (NR_148969, intron 2 of 4)	2498	NR_148969	LOC440084	ncRNA
ZBTB48_ChIPseq_peak_42345	116013065	116013070	3.11054	Intergenic	-132210	NM_002506	NGF	protein-coding
ZBTB48_ChIPseq_peak_468265	157416192	157416197	3.11054	Intergenic	-130011	NM_014666	CLINT1	protein-coding
ZBTB48_ChIPseq_peak_356356	35766626	35766631	3.11054	intron (NM_152503, intron 12 of 24)	-40821	NM_002951	RPN2	protein-coding
ZBTB48_ChIPseq_peak_171535	74941420	74941425	3.11054	Intergenic	51830	NM_001013669	LOC100288208	ncRNA
ZBTB48_ChIPseq_peak_13905	22089300	22089305	3.11054	intron (NM_001032730, intron 1 of 10)	20390	NM_032236	USP48	protein-coding
ZBTB48_ChIPseq_peak_395480c	42959299	42959304	3.11054	intron (NR_104301, intron 8 of 10)	9433	NM_014509	SERHL2	protein-coding
ZBTB48_ChIPseq_peak_506930	144396456	144396461	3.11054	Intergenic	-10722	NM_002656	PLAGL1	protein-coding
ZBTB48_ChIPseq_peak_125417c	113765081	113765086	3.11054	Intergenic	-10435	NM_006028	HTR3B	protein-coding
ZBTB48_ChIPseq_peak_280455	45594117	45594122	3.11054	intron (NM_001318841, intron 3 of 4)	69561	NM_001039360	ZBTB7C	protein-coding
ZBTB48_ChIPseq_peak_321242b	51911950	51911955	3.11054	Intergenic	-7026	NM_001256795	LOC100129083	protein-coding
ZBTB48_ChIPseq_peak_488817	35236911	35236916	3.11054	intron (NM_003427, intron 1 of 13)	9422	NM_003427	ZNF76	protein-coding
ZBTB48_ChIPseq_peak_493773a	44078022	44078027	3.11054	Intergenic	15980	NM_032111	MRPL14	protein-coding
ZBTB48_ChIPseq_peak_394716	42033174	42033179	3.11054	intron (NM_001288976, intron 5 of 12)	15830	NM_001469	XRCC6	protein-coding
ZBTB48_ChIPseq_peak_486675	31781259	31781264	3.11054	intron (NM_005527, intron 1 of 1)	1574	NM_005527	HSPA1L	protein-coding
ZBTB48_ChIPseq_peak_133992c	13431832	13431837	3.11054	Intergenic	82232	NM_001423	EMP1	protein-coding
ZBTB48_ChIPseq_peak_258452	59436019	59436024	3.11054	intron (NM_001099432, intron 23 of 24)	9044	NR_136397	LOC101927855	ncRNA
ZBTB48_ChIPseq_peak_209136a	84833329	84833334	3.11054	Intergenic	-7911	NM_001243531	UBE2Q2L	protein-coding
ZBTB48_ChIPseq_peak_241227a	25930024	25930029	3.11054	intron (NM_014238, intron 12 of 20)	-28148	NM_002308	LGALS9	protein-coding
ZBTB48_ChIPseq_peak_253581	46766023	46766028	3.11054	Intergenic	33857	NM_032391	PRAC1	protein-coding
ZBTB48_ChIPseq_peak_584084	41217558	41217563	3.11054	intron (NR_126093, intron 18 of 18)	24145	NM_001356	DDX3X	protein-coding
ZBTB48_ChIPseq_peak_215939	2472922	2472927	3.11054	intron (NR_003574, intron 14 of 16)	-6468	NM_001761	CCNF	protein-coding
ZBTB48_ChIPseq_peak_496762	74080697	74080702	3.11054	Intergenic	-1184	NM_001080507	OOEP	protein-coding
ZBTB48_ChIPseq_peak_21964	33461837	33461842	3.11054	Intergenic	-31425	NM_153341	RNF19B	protein-coding
ZBTB48_ChIPseq_peak_153828	111569646	111569651	3.11054	intron (NM_015267, intron 1 of 21)	97820	NM_015267	CUX2	protein-coding
ZBTB48_ChIPseq_peak_225209	71929943	71929948	3.11054	intron (NM_001270979, intron 1 of 5)	549	NM_014761	IST1	protein-coding
ZBTB48_ChIPseq_peak_189175	99676947	99676952	3.11054	intron (NM_022898, intron 2 of 2)	61101	NM_022898	BCL11B	protein-coding
ZBTB48_ChIPseq_peak_425821	195818138	195818143	3.11054	Intergenic	-9108	NM_003234	TFRC	protein-coding
ZBTB48_ChIPseq_peak_474197	177505363	177505368	3.11054	Intergenic	-35191	NM_015111	N4BP3	protein-coding
ZBTB48_ChIPseq_peak_25064	39704963	39704968	3.11054	intron (NM_012090, intron 2 of 92)	155126	NM_012090	MACF1	protein-coding
ZBTB48_ChIPseq_peak_21767a	33196174	33196179	3.11054	Intergenic	-11336	NM_020888	KIAA1522	protein-coding
ZBTB48_ChIPseq_peak_517661	26331744	26331749	3.11054	promoter-TSS (NM_001318199)	231	NM_013322	SNX10	protein-coding
ZBTB48_ChIPseq_peak_312904	41529726	41529731	3.11054	Intergenic	32524	NM_000767	CYP2B6	protein-coding
ZBTB48_ChIPseq_peak_351550	24737165	24737170	3.11054	Intergenic	-192699	NM_003650	CST7	protein-coding
ZBTB48_ChIPseq_peak_162905	131470325	131470330	3.11054	intron (NM_001330497, intron 6 of 25)	8194	NR_131950	ADGRD1-AS1	ncRNA
ZBTB48_ChIPseq_peak_286531b	77572984	77572989	3.11054	Intergenic	-50682	NM_012283	KCNG2	protein-coding
ZBTB48_ChIPseq_peak_259410	61681931	61681936	3.11054	exon (NM_016360, exon 2 of 5)	3702	NM_016360	TACO1	protein-coding
ZBTB48_ChIPseq_peak_195523c	40331119	40331124	3.11054	promoter-TSS (NR_040061)	282	NM_003134	SRP14	protein-coding
ZBTB48_ChIPseq_peak_31086a	53340085	53340090	3.11054	intron (NM_001004339, intron 8 of 13)	31904	NM_001004339	ZYG11A	protein-coding
ZBTB48_ChIPseq_peak_385469a	25794087	25794092	3.11054	Intergenic	-16545	NM_182492	LRP5L	protein-coding
ZBTB48_ChIPseq_peak_394685	41992418	41992423	3.11054	Intergenic	-6549	NM_002676	PMM1	protein-coding
ZBTB48_ChIPseq_peak_186498	93059224	93059229	3.11054	intron (NM_001319987, intron 2 of 8)	16647	NM_024832	RIN3	protein-coding
ZBTB48_ChIPseq_peak_180211	50062531	50062536	3.11054	intron (NM_001351375, intron 1 of 2)	-2882	NM_152329	LRR1	protein-coding
ZBTB48_ChIPseq_peak_452360b	76241830	76241835	3.11054	Intergenic	-6848	NM_001882	CRHBP	protein-coding
ZBTB48_ChIPseq_peak_382163	20063598	20063603	3.11054	Intergenic	-4155	NM_022720	DGCR8	protein-coding
ZBTB48_ChIPseq_peak_420148	172356848	172356853	3.11054	intron (NM_001146276, intron 3 of 4)	-43453	NR_146714	LINC02068	ncRNA
ZBTB48_ChIPseq_peak_59979b	208015399	208015404	3.11054	Intergenic	-19353	NR_135298	MIR29B2CHG	ncRNA
ZBTB48_ChIPseq_peak_547519	22978195	22978200	3.11054	Intergenic	17870	NM_003841	TNFRSF10C	protein-coding
ZBTB48_ChIPseq_peak_585961a	48617354	48617359	3.11054	Intergenic	-2798	NM_001080489	GLOD5	protein-coding
ZBTB48_ChIPseq_peak_5535	9331705	9331710	3.11054	TTS (NM_001282587)	-21234	NM_025106	SPSB1	protein-coding
ZBTB48_ChIPseq_peak_384481a	24201364	24201369	3.11054	intron (NM_001024939, intron 1 of 11)	1326	NM_030807	SLC2A11	protein-coding
ZBTB48_ChIPseq_peak_260079	63318316	63318321	3.11054	Intergenic	-135341	NR_131984	LINC02563	ncRNA
ZBTB48_ChIPseq_peak_274093	9884391	9884396	3.11054	Intergenic	-1330	NM_032243	TXNDC2	protein-coding
ZBTB48_ChIPseq_peak_425800a	195789019	195789024	3.11054	intron (NM_001313965, intron 12 of 17)	19940	NM_003234	TFRC	protein-coding
ZBTB48_ChIPseq_peak_99619	100264445	100264450	3.11054	intron (NM_001166246, intron 9 of 12)	-57727	NM_000195	HPS1	protein-coding
ZBTB48_ChIPseq_peak_443857	20634790	20634795	3.11054	intron (NR_149120, intron 1 of 11)	-19148	NR_147185	LINC02146	ncRNA
ZBTB48_ChIPseq_peak_518778	36156216	36156221	3.11054	Intergenic	21298	NR_108089	LOC101928618	ncRNA
ZBTB48_ChIPseq_peak_393964	41144722	41144727	3.11054	Intergenic	65238	NR_039923	MIR4766	ncRNA
ZBTB48_ChIPseq_peak_514655b	512178	512183	3.11054	Intergenic	47301	NM_002607	PDGFA	protein-coding
ZBTB48_ChIPseq_peak_106595	121722882	121722887	3.11054	Intergenic	4859	NR_039830	MIR4682	ncRNA
ZBTB48_ChIPseq_peak_563059	71959554	71959559	3.11054	intron (NM_004816, intron 2 of 10)	15315	NM_004816	FAM189A2	protein-coding
ZBTB48_ChIPseq_peak_481536b	14895853	14895858	3.11054	Intergenic	-350351	NM_004973	JARID2	protein-coding
ZBTB48_ChIPseq_peak_96869	93334186	93334191	3.11054	intron (NR_024467, intron 1 of 4)	37029	NR_024467	HECTD2-AS1	ncRNA
ZBTB48_ChIPseq_peak_52362b	175152815	175152820	3.11054	intron (NM_001162894, intron 1 of 3)	9132	NM_014656	KIAA0040	protein-coding
ZBTB48_ChIPseq_peak_435732b	151795866	151795871	3.11054	intron (NM_006726, intron 17 of 57)	140551	NM_006726	LRBA	protein-coding
ZBTB48_ChIPseq_peak_587194	53802658	53802663	3.11054	Intergenic	-88986	NM_031407	HUWE1	protein-coding
ZBTB48_ChIPseq_peak_226910	84741980	84741985	3.11054	intron (NM_001272075, intron 2 of 14)	8427	NM_005153	USP10	protein-coding
ZBTB48_ChIPseq_peak_173037	95929070	95929075	3.11054	intron (NM_001301829, intron 1 of 29)	24628	NM_005845	ABCC4	protein-coding
ZBTB48_ChIPseq_peak_403407	12834051	12834056	3.11054	Intergenic	-4118	NM_012298	CAND2	protein-coding
ZBTB48_ChIPseq_peak_413004a	71806530	71806535	3.11054	Intergenic	-2608	NM_173359	EIF4E3	protein-coding
ZBTB48_ChIPseq_peak_525535	99120243	99120248	3.11054	intron (NM_014569, intron 5 of 6)	16617	NM_014569	ZKSCAN5	protein-coding
ZBTB48_ChIPseq_peak_53336	179805243	179805248	3.11054	Intergenic	32730	NM_022347	TOR1AIP2	protein-coding
ZBTB48_ChIPseq_peak_425873b	195884701	195884706	3.11054	intron (NR_034088, intron 2 of 2)	15196	NM_001001699	LINC00885	ncRNA
ZBTB48_ChIPseq_peak_460733f	133866529	133866534	3.11054	intron (NM_015288, intron 1 of 10)	4733	NM_015288	JADE2	protein-coding
ZBTB48_ChIPseq_peak_98360	98087429	98087434	3.11054	intron (NM_001017520, intron 7 of 10)	23346	NM_004088	DNTT	protein-coding
ZBTB48_ChIPseq_peak_121649a	69520521	69520526	3.11054	Intergenic	-1417	NM_005117	FGF19	protein-coding
ZBTB48_ChIPseq_peak_590082b	69670658	69670663	3.11054	intron (NM_021120, intron 6 of 18)	-1495	NM_020730	DLG3	protein-coding
ZBTB48_ChIPseq_peak_161916	125485909	125485914	3.11054	intron (NM_080626, intron 1 of 2)	7717	NM_080626	BRI3BP	protein-coding
ZBTB48_ChIPseq_peak_152763	110082901	110082906	3.11054	Intergenic	-69284	NM_032829	FAM222A	protein-coding
ZBTB48_ChIPseq_peak_91764	75370292	75370297	3.11054	intron (NM_001350995, intron 1 of 21)	15523	NM_152586	USP54	protein-coding
ZBTB48_ChIPseq_peak_316989	46921056	46921061	3.11054	Intergenic	-4139	NM_032040	CCDC8	protein-coding
ZBTB48_ChIPseq_peak_73429	365040	365045	3.11054	intron (NM_014974, intron 31 of 36)	-37016
ZBTB48_ChIPseq_peak_595098a	101286971	101286976	3.11054	Intergenic	-93687	NM_080390	TCEAL2	protein-coding
ZBTB48_ChIPseq_peak_323615	57865678	57865683	3.11054	intron (NM_020657, intron 2 of 2)	3038	NM_020657	ZNF304	protein-coding
ZBTB48_ChIPseq_peak_28298	45762131	45762136	3.11054	Intergenic	-7449	NR_024270	LINC01144	ncRNA
ZBTB48_ChIPseq_peak_395053	42444680	42444685	3.11054	Intergenic	22164	NM_000262	NAGA	protein-coding
ZBTB48_ChIPseq_peak_504508	130557679	130557684	3.11054	intron (NM_001258275, intron 2 of 13)	-13582	NM_152552	SAMD3	protein-coding
ZBTB48_ChIPseq_peak_386247	27782622	27782627	3.11054	Intergenic	76012	NR_134581	LINC02554	ncRNA
ZBTB48_ChIPseq_peak_158132	120920811	120920816	3.11054	intron (NM_001037494, intron 1 of 2)	12936	NR_038854	NRAV	ncRNA
ZBTB48_ChIPseq_peak_249041d	40307358	40307363	3.11054	promoter-TSS (NM_201434)	-298	NM_004583	RAB5C	protein-coding
ZBTB48_ChIPseq_peak_103800	114358963	114358968	3.11054	intron (NM_145206, intron 5 of 7)	-34964	NR_036177	MIR4295	ncRNA
ZBTB48_ChIPseq_peak_585903	48509226	48509231	3.11054	Intergenic	-32958	NM_000377	WAS	protein-coding
ZBTB48_ChIPseq_peak_75106a	5665075	5665080	3.11054	Intergenic	-26996	NR_134491	LINC02657	ncRNA
ZBTB48_ChIPseq_peak_448849	55812517	55812522	3.11054	intron (NM_001287053, intron 4 of 5)	-34923	NR_104664	LINC01948	ncRNA
ZBTB48_ChIPseq_peak_210050	89060566	89060571	3.11054	intron (NR_026645, intron 3 of 4)	29038	NM_017996	DET1	protein-coding
ZBTB48_ChIPseq_peak_402658	11213944	11213949	3.11054	intron (NM_001098212, intron 1 of 1)	17732	NM_000861	HRH1	protein-coding
ZBTB48_ChIPseq_peak_151846	108353034	108353039	3.11054	Intergenic	-55488	NR_037629	LOC728739	pseudo
ZBTB48_ChIPseq_peak_12335b	19625023	19625028	3.11054	Intergenic	-2795	NR_037847	LOC100506730	ncRNA
ZBTB48_ChIPseq_peak_335189	109551890	109551895	3.11054	intron (NM_022336, intron 1 of 11)	53936	NM_022336	EDAR	protein-coding
ZBTB48_ChIPseq_peak_401869a	9942461	9942466	3.11054	Intergenic	-1833	NM_144640	IL17RE	protein-coding
ZBTB48_ChIPseq_peak_56234	200982345	200982350	3.11054	intron (NM_001252103, intron 1 of 33)	10481	NM_017596	KIF21B	protein-coding
ZBTB48_ChIPseq_peak_98385b	98147023	98147028	3.11054	intron (NM_012465, intron 13 of 20)	-27903	NM_033207	OPALIN	protein-coding
ZBTB48_ChIPseq_peak_293744	8006250	8006255	3.11054	intron (NM_006351, intron 1 of 12)	2456	NM_006351	TIMM44	protein-coding
ZBTB48_ChIPseq_peak_250420a	42001241	42001246	3.11054	Intergenic	6667	NR_026770	FAM215A	ncRNA
ZBTB48_ChIPseq_peak_440885	7184217	7184222	3.11054	Intergenic	85248	NR_039659	MIR4454	ncRNA
ZBTB48_ChIPseq_peak_191240	102665577	102665582	3.11054	intron (NM_001242415, intron 3 of 3)	36236	NM_014226	MOK	protein-coding
ZBTB48_ChIPseq_peak_287184d	976916	976921	3.11054	Intergenic	-7410	NM_024100	WDR18	protein-coding
ZBTB48_ChIPseq_peak_241883	27089645	27089650	3.11054	intron (NM_001288631, intron 2 of 3)	18624	NM_004295	TRAF4	protein-coding
ZBTB48_ChIPseq_peak_323834	58371764	58371769	3.11054	3' UTR (NM_001204817, exon 3 of 3)	-7362	NR_144562	UBE2CP5	pseudo
ZBTB48_ChIPseq_peak_363223	49747568	49747573	3.11054	Intergenic	-107895	NM_002237	KCNG1	protein-coding
ZBTB48_ChIPseq_peak_436533	169509217	169509222	3.11054	intron (NM_016081, intron 2 of 20)	-43549	NM_016081	PALLD	protein-coding
ZBTB48_ChIPseq_peak_571364a	132222810	132222815	3.11054	Intergenic	-28127	NR_038955	LINC00963	ncRNA
ZBTB48_ChIPseq_peak_482435	17265450	17265455	3.11054	Intergenic	-16357	NM_153020	RBM24	protein-coding
ZBTB48_ChIPseq_peak_335839	113957518	113957523	3.11054	intron (NM_012455, intron 16 of 16)	25960	NM_012455	PSD4	protein-coding
ZBTB48_ChIPseq_peak_562019b	34652309	34652314	3.11054	intron (NM_001142784, intron 1 of 12)	129	NM_004512	IL11RA	protein-coding
ZBTB48_ChIPseq_peak_450944	68764239	68764244	3.11054	Intergenic	17198	NR_134279	LOC101928924	ncRNA
ZBTB48_ChIPseq_peak_340181	179040494	179040499	3.11054	Intergenic	-18712	NM_032523	OSBPL6	protein-coding
ZBTB48_ChIPseq_peak_415107a	124620168	124620173	3.11054	promoter-TSS (NM_001354766)	88	NM_002213	ITGB5	protein-coding
ZBTB48_ChIPseq_peak_273243	7061008	7061013	3.11054	intron (NM_005559, intron 3 of 62)	56803	NM_005559	LAMA1	protein-coding
ZBTB48_ChIPseq_peak_549695	29598767	29598772	3.11054	intron (NR_026765, intron 1 of 3)	6856	NR_026765	LINC00589	ncRNA
ZBTB48_ChIPseq_peak_302031a	18586558	18586563	3.11054	intron (NM_006532, intron 1 of 11)	-37449	NM_016368	ISYNA1	protein-coding
ZBTB48_ChIPseq_peak_532063	129198926	129198931	3.11054	Intergenic	-52615	NM_005011	NRF1	protein-coding
ZBTB48_ChIPseq_peak_456970	113412578	113412583	3.11054	Intergenic	-285436	NM_021614	KCNN2	protein-coding
ZBTB48_ChIPseq_peak_88931a	70989823	70989828	3.11054	intron (NM_025130, intron 2 of 17)	2421	NR_120648	LOC101928994	ncRNA
ZBTB48_ChIPseq_peak_89920a	72404613	72404618	3.11054	Intergenic	-27647	NM_080722	ADAMTS14	protein-coding
ZBTB48_ChIPseq_peak_575329a	137161442	137161447	3.11054	Intergenic	25799	NR_146518	LINC02247	ncRNA
ZBTB48_ChIPseq_peak_316940b	46871632	46871637	3.11054	intron (NM_001204284, intron 2 of 11)	21383	NM_006247	PPP5C	protein-coding
ZBTB48_ChIPseq_peak_352410	30186137	30186142	3.11054	Intergenic	-6947	NM_002165	ID1	protein-coding
ZBTB48_ChIPseq_peak_259777	62640990	62640995	3.11054	intron (NM_022739, intron 1 of 18)	17394	NM_022739	SMURF2	protein-coding
ZBTB48_ChIPseq_peak_433065	89292037	89292042	3.11054	Intergenic	-7852	NM_017912	HERC6	protein-coding
ZBTB48_ChIPseq_peak_475707a	179778552	179778557	3.11054	intron (NM_005110, intron 1 of 18)	1833	NM_005110	GFPT2	protein-coding
ZBTB48_ChIPseq_peak_186746	93440358	93440363	3.11054	intron (NM_014216, intron 5 of 10)	50915	NM_001275	CHGA	protein-coding
ZBTB48_ChIPseq_peak_240289	20608139	20608144	3.11054	Intergenic	-7618	NR_073509	LOC100287072	pseudo
ZBTB48_ChIPseq_peak_585200	46928637	46928642	3.11054	Intergenic	-9115	NM_004683	RGN	protein-coding
ZBTB48_ChIPseq_peak_258731	60166216	60166221	3.11054	Intergenic	-23575	NM_005121	MED13	protein-coding
ZBTB48_ChIPseq_peak_168228	45301880	45301885	3.11054	Intergenic	81884	NR_038433	LINC00330	ncRNA
ZBTB48_ChIPseq_peak_146751	75202064	75202069	3.11054	Intergenic	270515	NM_001136262	ATXN7L3B	protein-coding
ZBTB48_ChIPseq_peak_358533	42309289	42309294	3.11054	intron (NM_001278610, intron 2 of 12)	13632	NM_002466	MYBL2	protein-coding
ZBTB48_ChIPseq_peak_368206	61379313	61379318	3.11054	intron (NM_002531, intron 1 of 3)	28893	NR_046224	LINC00659	ncRNA
ZBTB48_ChIPseq_peak_440840	6877782	6877787	3.11054	Intergenic	-49750	NR_036242	MIR4278	ncRNA
ZBTB48_ChIPseq_peak_583292	39777644	39777649	3.11054	Intergenic	179073	NM_017745	BCOR	protein-coding
ZBTB48_ChIPseq_peak_400413	441160	441165	3.11054	intron (NM_001253387, intron 25 of 26)	-13684	NR_110739	CHL1-AS1	ncRNA
ZBTB48_ChIPseq_peak_390615	36905654	36905659	3.11054	Intergenic	-2508	NM_024955	FOXRED2	protein-coding
ZBTB48_ChIPseq_peak_146511	71620499	71620504	3.11054	Intergenic	-68722	NM_004616	TSPAN8	protein-coding
ZBTB48_ChIPseq_peak_133156	10404512	10404517	3.11054	intron (NM_001351060, intron 2 of 8)	12954	NM_002262	KLRD1	protein-coding
ZBTB48_ChIPseq_peak_159986b	123204663	123204668	3.11054	Intergenic	-3226	NM_006018	HCAR3	protein-coding
ZBTB48_ChIPseq_peak_412600	65879639	65879644	3.11054	intron (NR_046575, intron 1 of 2)	150	NR_046575	MAGI1-AS1	ncRNA
ZBTB48_ChIPseq_peak_417999b	152552643	152552648	3.11054	5' UTR (NM_002563, exon 1 of 1)	163	NM_002563	P2RY1	protein-coding
ZBTB48_ChIPseq_peak_439062b	1672747	1672752	3.11054	Intergenic	36234	NR_036240	MIR4277	ncRNA
ZBTB48_ChIPseq_peak_388394	31390654	31390659	3.11054	Intergenic	25459	NR_002323	TUG1	ncRNA
ZBTB48_ChIPseq_peak_114227	10673475	10673480	3.11054	intron (NM_001206881, intron 1 of 18)	371	NM_130385	MRVI1	protein-coding
ZBTB48_ChIPseq_peak_242916a	28908711	28908716	3.11054	intron (NR_015341, intron 1 of 8)	5230	NR_015341	SMURF2P1-LRRC37BP1	pseudo
ZBTB48_ChIPseq_peak_73677	729011	729016	3.11054	intron (NM_014974, intron 1 of 36)	6595	NM_014974	DIP2C	protein-coding
ZBTB48_ChIPseq_peak_371675	33429959	33429964	3.11054	Intergenic	28647	NR_038033	LINC00159	ncRNA
ZBTB48_ChIPseq_peak_228336	88636304	88636309	3.11054	promoter-TSS (NM_001294340)	-483	NM_144604	ZC3H18	protein-coding
ZBTB48_ChIPseq_peak_73547	559446	559451	3.11054	intron (NM_014974, intron 1 of 36)	-115056	NR_147612	LOC101930421	ncRNA
ZBTB48_ChIPseq_peak_227816	86959476	86959481	3.11054	Intergenic	-131912	NR_126008	LINC02181	ncRNA
ZBTB48_ChIPseq_peak_513106	167852876	167852881	3.11054	Intergenic	32135	NR_134591	LOC105378127	ncRNA
ZBTB48_ChIPseq_peak_242205b	27451597	27451602	3.11054	intron (NM_203318, intron 2 of 40)	15798	NM_078471	MYO18A	protein-coding
ZBTB48_ChIPseq_peak_206198c	76901594	76901599	3.11054	intron (NM_020843, intron 22 of 31)	22608	NR_037464	MIR3713	ncRNA
ZBTB48_ChIPseq_peak_507511	148839066	148839071	3.11054	intron (NM_001346505, intron 9 of 19)	8781	NM_015278	SASH1	protein-coding
ZBTB48_ChIPseq_peak_121841	70245791	70245796	3.11054	intron (NM_138565, intron 1 of 16)	1181	NM_005231	CTTN	protein-coding
ZBTB48_ChIPseq_peak_109897	129612332	129612337	3.11054	Intergenic	76796	NM_207426	FOXI2	protein-coding
ZBTB48_ChIPseq_peak_142154	53927866	53927871	3.11054	intron (NM_001130060, intron 6 of 11)	20100	NR_046221	LOC100652999	ncRNA
ZBTB48_ChIPseq_peak_144572	58511547	58511552	3.11054	Intergenic	29874	NR_135022	LINC02403	ncRNA
ZBTB48_ChIPseq_peak_150863a	105049018	105049023	3.11054	intron (NM_001173982, intron 2 of 2)	63609	NR_037487	MIR3922	ncRNA
ZBTB48_ChIPseq_peak_143165	56354914	56354919	3.11054	intron (NM_001200053, intron 1 of 8)	4930	NM_006928	PMEL	protein-coding
ZBTB48_ChIPseq_peak_146387	70525557	70525562	3.11054	Intergenic	-111215	NM_014515	CNOT2	protein-coding
ZBTB48_ChIPseq_peak_509760	156884695	156884700	3.11054	Intergenic	184813	NR_145751	SNORD28B	snoRNA
ZBTB48_ChIPseq_peak_357460	37632921	37632926	3.11054	intron (NM_021931, intron 11 of 21)	41942	NM_021931	DHX35	protein-coding
ZBTB48_ChIPseq_peak_99741	101143093	101143098	3.11054	intron (NM_020348, intron 7 of 10)	47435	NM_002079	GOT1	protein-coding
ZBTB48_ChIPseq_peak_318374	48490941	48490946	3.11054	intron (NM_001128326, intron 1 of 5)	4484	NM_001128326	BSPH1	protein-coding
ZBTB48_ChIPseq_peak_318397	48544297	48544302	3.11054	intron (NM_019855, intron 2 of 5)	3012	NM_016367	CABP5	protein-coding
ZBTB48_ChIPseq_peak_354096a	32450377	32450382	3.11054	Intergenic	51269	NM_176812	CHMP4B	protein-coding
ZBTB48_ChIPseq_peak_517243	23316436	23316441	3.11054	Intergenic	-22502	NM_138446	MALSU1	protein-coding
ZBTB48_ChIPseq_peak_11015c	17789104	17789109	3.11054	Intergenic	-22856	NM_018715	RCC2	protein-coding
ZBTB48_ChIPseq_peak_420878	179011745	179011750	3.11054	Intergenic	-26909	NM_014407	KCNMB3	protein-coding
ZBTB48_ChIPseq_peak_49191b	160121049	160121054	3.11054	promoter-TSS (NM_144699)	-301	NM_144699	ATP1A4	protein-coding
ZBTB48_ChIPseq_peak_75667	6564083	6564088	3.11054	intron (NM_001323265, intron 1 of 17)	58178	NM_006257	PRKCQ	protein-coding
ZBTB48_ChIPseq_peak_107135	123405374	123405379	3.11054	Intergenic	-47404	NM_000141	FGFR2	protein-coding
ZBTB48_ChIPseq_peak_343804	230933310	230933315	3.11054	5' UTR (NM_152527, exon 1 of 5)	403	NM_152527	SLC16A14	protein-coding
ZBTB48_ChIPseq_peak_217844	11972215	11972220	3.11054	intron (NM_002094, intron 11 of 14)	-26775	NM_015659	RSL1D1	protein-coding
ZBTB48_ChIPseq_peak_542050	277239	277244	3.11054	Intergenic	55933	NR_103537	FAM87A	ncRNA
ZBTB48_ChIPseq_peak_166565	36406153	36406158	3.11054	intron (NM_004734, intron 8 of 17)	23843	NM_004734	DCLK1	protein-coding
ZBTB48_ChIPseq_peak_330419	55392926	55392931	3.11054	Intergenic	-27961	NM_007008	RTN4	protein-coding
ZBTB48_ChIPseq_peak_252548	45020371	45020376	3.11054	TTS (NM_001321134)	19890	NM_004287	GOSR2	protein-coding
ZBTB48_ChIPseq_peak_233346	5466262	5466267	3.11054	intron (NM_001033053, intron 3 of 15)	21568	NM_014922	NLRP1	protein-coding
ZBTB48_ChIPseq_peak_95642	87885046	87885051	3.11054	intron (NM_017551, intron 4 of 15)	139497	NR_029907	MIR346	ncRNA
ZBTB48_ChIPseq_peak_132610	8167696	8167701	3.11054	Intergenic	-17661	NM_018416	FOXJ2	protein-coding
ZBTB48_ChIPseq_peak_365325	56066402	56066407	3.11054	Intergenic	33519	NM_080618	CTCFL	protein-coding
ZBTB48_ChIPseq_peak_7970b	12136263	12136268	3.11054	intron (NM_001281430, intron 1 of 13)	12831	NM_001243	TNFRSF8	protein-coding
ZBTB48_ChIPseq_peak_524827	98284894	98284899	3.11054	Intergenic	38299	NM_002523	NPTX2	protein-coding
ZBTB48_ChIPseq_peak_320426	50724577	50724582	3.11054	intron (NM_024729, intron 3 of 40)	17694	NM_024729	MYH14	protein-coding
ZBTB48_ChIPseq_peak_556318	102388227	102388232	3.11054	Intergenic	7108	NM_032031	NACA4P	pseudo
ZBTB48_ChIPseq_peak_151417	107048020	107048025	3.11054	exon (NM_001206691, exon 4 of 18)	-30455	NM_002920	RFX4	protein-coding
ZBTB48_ChIPseq_peak_52511a	175867652	175867657	3.11054	Intergenic	21175	NR_125964	LINC01657	ncRNA
ZBTB48_ChIPseq_peak_90060a	72639111	72639116	3.11054	3' UTR (NM_003901, exon 15 of 15)	8898	NM_000281	PCBD1	protein-coding
ZBTB48_ChIPseq_peak_470271	169900611	169900616	3.11054	intron (NM_001034838, intron 1 of 7)	-30427	NM_014592	KCNIP1	protein-coding
ZBTB48_ChIPseq_peak_582069	25738836	25738841	3.11054	Intergenic	-417622	NM_173699	MAGEB18	protein-coding
ZBTB48_ChIPseq_peak_385670	26240710	26240715	3.11054	intron (NM_032608, intron 18 of 43)	102601	NM_032608	MYO18B	protein-coding
ZBTB48_ChIPseq_peak_431262	54796014	54796019	3.11054	Intergenic	57433	NM_001011538	RPL21P44	pseudo
ZBTB48_ChIPseq_peak_381149	18587253	18587258	3.11054	Intergenic	-6198	NM_018943	TUBA8	protein-coding
ZBTB48_ChIPseq_peak_497599	81795809	81795814	3.11054	Intergenic	666617	NM_017633	TENT5A	protein-coding
ZBTB48_ChIPseq_peak_36005	77946764	77946769	3.11054	intron (NM_012093, intron 8 of 13)	198479	NM_012093	AK5	protein-coding
ZBTB48_ChIPseq_peak_514009a	170187434	170187439	3.11054	Intergenic	-2733	NM_025002	LINC00574	ncRNA
ZBTB48_ChIPseq_peak_299768	16391500	16391505	3.11054	Intergenic	-44135	NM_016270	KLF2	protein-coding
ZBTB48_ChIPseq_peak_387377	29916649	29916654	3.11054	intron (NM_001002877, intron 14 of 20)	32993	NM_003678	THOC5	protein-coding
ZBTB48_ChIPseq_peak_234716	7694518	7694523	3.11054	intron (NM_020877, intron 44 of 85)	36882	NR_002778	RPL29P2	pseudo
ZBTB48_ChIPseq_peak_98318	97936566	97936571	3.11054	intron (NR_138482, intron 3 of 4)	46189	NM_014803	ZNF518A	protein-coding
ZBTB48_ChIPseq_peak_361312	47204064	47204069	3.11054	Intergenic	215412	NR_026958	LINC00494	ncRNA
ZBTB48_ChIPseq_peak_394745	42071474	42071479	3.11054	intron (NM_001003796, intron 2 of 2)	13437	NM_005008	SNU13	protein-coding
ZBTB48_ChIPseq_peak_470095	169496301	169496306	3.11054	intron (NM_004946, intron 46 of 51)	-36614	NM_012188	FOXI1	protein-coding
ZBTB48_ChIPseq_peak_61019c	211787083	211787088	3.11054	Intergenic	-26065	NR_131925	LINC01693	ncRNA
ZBTB48_ChIPseq_peak_375911a	42911500	42911505	3.11054	Intergenic	-31417	NM_005656	TMPRSS2	protein-coding
ZBTB48_ChIPseq_peak_267849	76840767	76840772	3.11054	Intergenic	-4160	NM_025090	USP36	protein-coding
ZBTB48_ChIPseq_peak_232643	4562801	4562806	3.11054	Intergenic	-17835	NM_001140	ALOX15	protein-coding
ZBTB48_ChIPseq_peak_78722	15286809	15286814	3.11054	intron (NM_001010924, intron 5 of 7)	-76102	NM_004808	NMT2	protein-coding
ZBTB48_ChIPseq_peak_265628	74363991	74363996	3.11054	Intergenic	-13763	NM_002766	PRPSAP1	protein-coding
ZBTB48_ChIPseq_peak_512191	164881873	164881878	3.11054	Intergenic	353677	NR_131926	MEAT6	ncRNA
ZBTB48_ChIPseq_peak_173516	98523179	98523184	3.11054	Intergenic	-82748	NM_002271	IPO5	protein-coding
ZBTB48_ChIPseq_peak_165912	31366562	31366567	3.11054	Intergenic	-10779	NR_047012	LINC00398	ncRNA
ZBTB48_ChIPseq_peak_125939d	117050868	117050873	3.11054	intron (NM_001040455, intron 1 of 25)	931	NM_015996	SIDT2	protein-coding
ZBTB48_ChIPseq_peak_301810	18370526	18370531	3.11054	intron (NM_025249, intron 3 of 3)	-4299	NR_036575	LOC729966	ncRNA
ZBTB48_ChIPseq_peak_553097	43046726	43046731	3.11054	exon (NM_152419, exon 12 of 18)	51136	NM_152419	HGSNAT	protein-coding
ZBTB48_ChIPseq_peak_514802	705046	705051	3.11054	intron (NM_001164762, intron 4 of 10)	47113	NM_002735	PRKAR1B	protein-coding
ZBTB48_ChIPseq_peak_138493a	48228984	48228989	3.11054	Intergenic	-15223	NM_015401	HDAC7	protein-coding
ZBTB48_ChIPseq_peak_547042	22268458	22268463	3.11054	intron (NM_015359, intron 4 of 8)	18117	NM_015359	SLC39A14	protein-coding
ZBTB48_ChIPseq_peak_83476b	35109857	35109862	3.11054	Intergenic	5163	NR_108043	PARD3-AS1	ncRNA
ZBTB48_ChIPseq_peak_492602	42669801	42669806	3.11054	intron (NM_000322, intron 2 of 2)	20555	NM_000322	PRPH2	protein-coding
ZBTB48_ChIPseq_peak_429378	13129510	13129515	3.11054	Intergenic	356477	NM_004249	RAB28	protein-coding
ZBTB48_ChIPseq_peak_263952a	72582527	72582532	3.11054	intron (NM_152460, intron 1 of 2)	1472	NM_152460	C17orf77	protein-coding
ZBTB48_ChIPseq_peak_405898	19210859	19210864	3.11054	intron (NM_144633, intron 1 of 15)	20844	NM_144633	KCNH8	protein-coding
ZBTB48_ChIPseq_peak_44388	150221784	150221789	3.11054	Intergenic	-8352	NM_012113	CA14	protein-coding
ZBTB48_ChIPseq_peak_259077b	60827617	60827622	3.11054	intron (NM_001288779, intron 4 of 11)	44052	NR_147886	LOC105371855	ncRNA
ZBTB48_ChIPseq_peak_77847	13361571	13361576	3.11054	intron (NM_001195604, intron 7 of 7)	-19443	NM_006214	PHYH	protein-coding
ZBTB48_ChIPseq_peak_450668a	68301766	68301771	3.11054	intron (NR_130778, intron 1 of 3)	23986	NR_130778	LINC02198	ncRNA
ZBTB48_ChIPseq_peak_484719	27350659	27350664	3.11054	intron (NM_001322288, intron 1 of 3)	-5836	NM_001013719	ZNF391	protein-coding
ZBTB48_ChIPseq_peak_562820	38330411	38330416	3.11054	Intergenic	-62248	NM_000692	ALDH1B1	protein-coding
ZBTB48_ChIPseq_peak_339165	171011817	171011822	3.11054	Intergenic	-22836	NM_138995	MYO3B	protein-coding
ZBTB48_ChIPseq_peak_586260	49025210	49025215	3.11054	TTS (NM_024859)	-2972	NM_002668	PLP2	protein-coding
ZBTB48_ChIPseq_peak_402650	11203258	11203263	3.11054	intron (NM_001098212, intron 1 of 1)	7046	NM_000861	HRH1	protein-coding
ZBTB48_ChIPseq_peak_297116d	12939793	12939798	3.11054	intron (NM_001080997, intron 2 of 5)	1435	NM_031429	RTBDN	protein-coding
ZBTB48_ChIPseq_peak_99103a	99335675	99335680	3.11054	intron (NM_001291219, intron 1 of 7)	3421	NM_020349	ANKRD2	protein-coding
ZBTB48_ChIPseq_peak_353186	31212987	31212992	3.11054	Intergenic	37708	NM_001010976	NOL4L-DT	ncRNA
ZBTB48_ChIPseq_peak_289109	2834332	2834337	3.11054	exon (NM_001102651, exon 5 of 5)	-7099	NM_152791	ZNF555	protein-coding
ZBTB48_ChIPseq_peak_26287f	41962445	41962450	3.11054	Intergenic	-12093	NM_001956	EDN2	protein-coding
ZBTB48_ChIPseq_peak_412782	69142729	69142734	3.11054	intron (NM_006407, intron 1 of 2)	8641	NM_006407	ARL6IP5	protein-coding
ZBTB48_ChIPseq_peak_22741	35613388	35613393	3.11054	Intergenic	45353	NM_005066	SFPQ	protein-coding
ZBTB48_ChIPseq_peak_327587	28623761	28623766	3.11054	intron (NM_005253, intron 1 of 3)	-6224	NR_103831	FLJ31356	ncRNA
ZBTB48_ChIPseq_peak_468697	159477873	159477878	3.11054	intron (NM_001282500, intron 6 of 7)	41768	NM_003314	TTC1	protein-coding
ZBTB48_ChIPseq_peak_3623a	6466334	6466339	3.11054	Intergenic	-12510	NM_007274	ACOT7	protein-coding
ZBTB48_ChIPseq_peak_43220	119797811	119797816	3.11054	intron (NR_125975, intron 4 of 6)	-73062	NR_146623	LINC01780	ncRNA
ZBTB48_ChIPseq_peak_511823	162921306	162921311	3.11054	intron (NM_013987, intron 1 of 10)	-226856	NM_152410	PACRG	protein-coding
ZBTB48_ChIPseq_peak_471929	172888553	172888558	3.11054	Intergenic	114097	NR_107023	MIR8056	ncRNA
ZBTB48_ChIPseq_peak_604537b	152786946	152786951	3.11054	Intergenic	-14632	NM_021949	ATP2B3	protein-coding
ZBTB48_ChIPseq_peak_291507	5162800	5162805	3.11054	Intergenic	178012	NM_002850	PTPRS	protein-coding
ZBTB48_ChIPseq_peak_60720	210720076	210720081	3.11054	intron (NM_001170564, intron 7 of 9)	217438	NM_018194	HHAT	protein-coding
ZBTB48_ChIPseq_peak_347132	1826589	1826594	3.11054	Intergenic	-48222	NM_080792	SIRPA	protein-coding
ZBTB48_ChIPseq_peak_432644	83880515	83880520	3.11054	intron (NM_001288996, intron 2 of 10)	51470	NM_194282	LIN54	protein-coding
ZBTB48_ChIPseq_peak_289028a	2746369	2746374	3.11054	Intergenic	-6297	NM_144564	SLC39A3	protein-coding
ZBTB48_ChIPseq_peak_517479	25159862	25159867	3.11054	3' UTR (NM_018947, exon 3 of 3)	5116	NM_018947	CYCS	protein-coding
ZBTB48_ChIPseq_peak_387028	29467731	29467736	3.11054	Intergenic	-1333	NM_032045	KREMEN1	protein-coding
ZBTB48_ChIPseq_peak_450936	68750038	68750043	3.11054	Intergenic	31399	NR_134279	LOC101928924	ncRNA
ZBTB48_ChIPseq_peak_30145	50903456	50903461	3.11054	Intergenic	-14339	NM_032110	DMRTA2	protein-coding
ZBTB48_ChIPseq_peak_57357b	202689407	202689412	3.11054	Intergenic	-9858	NM_177402	SYT2	protein-coding
ZBTB48_ChIPseq_peak_240803	21399507	21399512	3.11054	Intergenic	55432	NM_001113434	LINC02693	ncRNA
ZBTB48_ChIPseq_peak_261993	68480238	68480243	3.11054	Intergenic	314564	NM_000891	KCNJ2	protein-coding
ZBTB48_ChIPseq_peak_570197	130730694	130730699	3.11054	intron (NM_001035254, intron 1 of 10)	12116	NM_203305	FAM102A	protein-coding
ZBTB48_ChIPseq_peak_528711	105237555	105237560	3.11054	Intergenic	-15568	NM_001355526	EFCAB10	protein-coding
ZBTB48_ChIPseq_peak_230390	1575088	1575093	3.11054	intron (NM_006445, intron 24 of 42)	13086	NM_006445	PRPF8	protein-coding
ZBTB48_ChIPseq_peak_458334	125556432	125556437	3.11054	Intergenic	41164	NR_105042	LINC02039	ncRNA
ZBTB48_ChIPseq_peak_527347	101404770	101404775	3.11054	Intergenic	-54412	NM_001913	CUX1	protein-coding
ZBTB48_ChIPseq_peak_469640a	168014765	168014770	3.11054	Intergenic	-8153	NM_024594	PANK3	protein-coding
ZBTB48_ChIPseq_peak_478887	6959569	6959574	3.11054	Intergenic	-148259	NM_002955	RREB1	protein-coding
ZBTB48_ChIPseq_peak_56685a	201577656	201577661	3.11054	Intergenic	-39792	NM_020443	NAV1	protein-coding
ZBTB48_ChIPseq_peak_88746	70647553	70647558	3.11054	intron (NM_001130161, intron 3 of 4)	-13479	NM_024045	DDX50	protein-coding
ZBTB48_ChIPseq_peak_245189	34266297	34266302	3.11054	exon (NM_020426, exon 2 of 5)	4415	NM_020426	LYZL6	protein-coding
ZBTB48_ChIPseq_peak_98575	98558256	98558261	3.11054	Intergenic	30263	NR_030338	MIR607	ncRNA
ZBTB48_ChIPseq_peak_40747	110823581	110823586	3.11054	Intergenic	58210	NR_036595	RBM15-AS1	ncRNA
ZBTB48_ChIPseq_peak_257666	57465590	57465595	3.11054	intron (NM_001005404, intron 2 of 4)	22148	NR_039882	MIR4729	ncRNA
ZBTB48_ChIPseq_peak_570892b	131724876	131724881	3.11054	intron (NM_015354, intron 8 of 43)	-14866	NM_014908	DOLK	protein-coding
ZBTB48_ChIPseq_peak_394762	42086571	42086576	3.11054	promoter-TSS (NM_001142964)	26	NM_024588	C22orf46	pseudo
ZBTB48_ChIPseq_peak_41904	114461774	114461779	3.11054	Intergenic	10104	NR_110725	HIPK1-AS1	ncRNA
ZBTB48_ChIPseq_peak_498993	89976803	89976808	3.11054	intron (NM_002043, intron 6 of 8)	-35798	NM_002042	GABRR1	protein-coding
ZBTB48_ChIPseq_peak_331377	65206905	65206910	3.11054	Intergenic	-8672	NM_003038	SLC1A4	protein-coding
ZBTB48_ChIPseq_peak_525738	99639915	99639920	3.11054	TTS (NM_003439)	-7500	NM_145914	ZSCAN21	protein-coding
ZBTB48_ChIPseq_peak_378213	45575056	45575061	3.11054	Intergenic	4687	NR_146631	LINC01678	ncRNA
ZBTB48_ChIPseq_peak_100278	102356579	102356584	3.11054	Intergenic	60940	NM_017902	HIF1AN	protein-coding
ZBTB48_ChIPseq_peak_416309	129488061	129488066	3.11054	intron (NM_001349271, intron 2 of 4)	25319	NM_015008	TMCC1	protein-coding
ZBTB48_ChIPseq_peak_448297	53885766	53885771	3.11054	Intergenic	72175	NM_052870	SNX18	protein-coding
ZBTB48_ChIPseq_peak_271271a	80530939	80530944	3.11054	intron (NM_004514, intron 4 of 8)	53347	NM_004514	FOXK2	protein-coding
ZBTB48_ChIPseq_peak_154086a	111881562	111881567	3.11054	intron (NM_001291424, intron 1 of 6)	8898	NM_005475	SH2B3	protein-coding
ZBTB48_ChIPseq_peak_475135	179009774	179009779	3.11054	intron (NM_001040451, intron 6 of 16)	20966	NR_110560	LOC101928445	ncRNA
ZBTB48_ChIPseq_peak_61256	212357974	212357979	3.11054	Intergenic	50102	NR_125982	LINC02608	ncRNA
ZBTB48_ChIPseq_peak_120710	66749540	66749545	3.11054	Intergenic	6794	NM_001136485	C11orf86	protein-coding
ZBTB48_ChIPseq_peak_432822	85888293	85888298	3.11054	promoter-TSS (NM_014991)	-342	NM_205857	WDFY3-AS2	ncRNA
ZBTB48_ChIPseq_peak_124536	101918544	101918549	3.11054	exon (NM_032930, exon 2 of 7)	377	NM_032930	CFAP300	protein-coding
ZBTB48_ChIPseq_peak_394147	41439581	41439586	3.11054	Intergenic	30142	NR_132979	SNORD140	snoRNA
ZBTB48_ChIPseq_peak_386872b	29226397	29226402	3.11054	Intergenic	-29839	NM_005080	XBP1	protein-coding
ZBTB48_ChIPseq_peak_568656	126110898	126110903	3.11054	Intergenic	-7546	NM_173689	CRB2	protein-coding
ZBTB48_ChIPseq_peak_129991	2938161	2938166	3.11054	intron (NM_031474, intron 2 of 5)	6058	NM_031474	NRIP2	protein-coding
ZBTB48_ChIPseq_peak_348690a	4607722	4607727	3.11054	Intergenic	-59016	NM_000311	PRNP	protein-coding
ZBTB48_ChIPseq_peak_155852	115465617	115465622	3.11054	Intergenic	-343650	NM_005996	TBX3	protein-coding
ZBTB48_ChIPseq_peak_523122	77331331	77331336	3.11054	intron (NM_198467, intron 1 of 7)	-4671	NR_038361	APTR	ncRNA
ZBTB48_ChIPseq_peak_352882	30838426	30838431	3.11054	Intergenic	12830	NR_031726	MIR1825	ncRNA
ZBTB48_ChIPseq_peak_16987	26407181	26407186	3.11054	Intergenic	-13058	NM_032588	TRIM63	protein-coding
ZBTB48_ChIPseq_peak_567156a	112262304	112262309	3.11054	Intergenic	-1713	NM_002829	PTPN3	protein-coding
ZBTB48_ChIPseq_peak_236719a	12645886	12645891	3.11054	intron (NM_001146312, intron 7 of 13)	-36436	NR_104605	LOC101928418	ncRNA
ZBTB48_ChIPseq_peak_14035a	22224864	22224869	3.11054	intron (NM_005529, intron 1 of 96)	38924	NM_005529	HSPG2	protein-coding
ZBTB48_ChIPseq_peak_427593b	2443799	2443804	3.11054	intron (NM_001193282, intron 4 of 15)	23129	NM_001193282	CFAP99	protein-coding
ZBTB48_ChIPseq_peak_60734	210793825	210793830	3.11054	intron (NM_001170564, intron 8 of 9)	291187	NM_018194	HHAT	protein-coding
ZBTB48_ChIPseq_peak_24011	37896623	37896628	3.11054	Intergenic	43419	NR_038842	LINC01137	ncRNA
ZBTB48_ChIPseq_peak_426093b	196177477	196177482	3.11054	Intergenic	-18134	NM_015562	UBXN7	protein-coding
ZBTB48_ChIPseq_peak_138299	47714778	47714783	3.11054	Intergenic	-13598	NR_135024	LOC105369747	ncRNA
ZBTB48_ChIPseq_peak_302804	20163674	20163679	3.11054	Intergenic	-13399	NM_033196	ZNF682	protein-coding
ZBTB48_ChIPseq_peak_11085c	17850173	17850178	3.11054	Intergenic	-16155	NM_018125	ARHGEF10L	protein-coding
ZBTB48_ChIPseq_peak_109580	128260445	128260450	3.11054	intron (NM_001350921, intron 2 of 9)	-50385	NM_001004298	C10orf90	protein-coding
ZBTB48_ChIPseq_peak_423894	188976919	188976924	3.11054	intron (NM_198485, intron 4 of 5)	-18538	NR_046722	TPRG1-AS2	ncRNA
ZBTB48_ChIPseq_peak_582259	29189268	29189273	3.11054	intron (NM_014271, intron 2 of 10)	-403125	NR_049877	MIR4666B	ncRNA
ZBTB48_ChIPseq_peak_134721	20028096	20028101	3.11054	Intergenic	-139521	NR_040098	LINC02398	ncRNA
ZBTB48_ChIPseq_peak_100131b	102090325	102090330	3.11054	promoter-TSS (NM_016112)	-84	NM_016112	PKD2L1	protein-coding
ZBTB48_ChIPseq_peak_159285	122284394	122284399	3.11054	intron (NM_001171993, intron 13 of 15)	12373	NM_002150	HPD	protein-coding
ZBTB48_ChIPseq_peak_460622	133719335	133719340	3.11054	intron (NM_003337, intron 4 of 5)	12470	NM_003337	UBE2B	protein-coding
ZBTB48_ChIPseq_peak_243744	30247377	30247382	3.11054	Intergenic	-16650	NM_015355	SUZ12	protein-coding
ZBTB48_ChIPseq_peak_588459	63410750	63410755	3.11054	exon (NM_152424, exon 2 of 2)	14872	NM_152424	AMER1	protein-coding
ZBTB48_ChIPseq_peak_7835a	12009218	12009223	3.11054	intron (NM_000302, intron 2 of 18)	14496	NM_000302	PLOD1	protein-coding
ZBTB48_ChIPseq_peak_95527	87546563	87546568	3.11054	intron (NM_017551, intron 8 of 15)	209077	NR_038986	GRID1-AS1	ncRNA
ZBTB48_ChIPseq_peak_360082	45107572	45107577	3.11054	Intergenic	-13643	NR_026640	MKRN7P	pseudo
ZBTB48_ChIPseq_peak_164347	20438921	20438926	3.11054	Intergenic	-1147	NM_014242	ZMYM5	protein-coding
ZBTB48_ChIPseq_peak_334328	98391143	98391148	3.11054	intron (NM_015348, intron 32 of 40)	40276	NM_001079	ZAP70	protein-coding
ZBTB48_ChIPseq_peak_231357c	2690245	2690250	3.11054	intron (NM_001330058, intron 1 of 24)	-9485	NM_015085	RAP1GAP2	protein-coding
ZBTB48_ChIPseq_peak_20996	32215997	32216002	3.11054	intron (NM_001294335, intron 4 of 32)	8337	NR_036216	MIR4254	ncRNA
ZBTB48_ChIPseq_peak_432295	78688008	78688013	3.11054	intron (NM_144571, intron 4 of 11)	52534	NM_144571	CNOT6L	protein-coding
ZBTB48_ChIPseq_peak_235507b	8775129	8775134	3.11054	Intergenic	-4137	NM_001010855	PIK3R6	protein-coding
ZBTB48_ChIPseq_peak_264381c	73075000	73075005	3.11054	Intergenic	-8820	NM_004695	SLC16A5	protein-coding
ZBTB48_ChIPseq_peak_55782	199862399	199862404	3.11054	Intergenic	-134329	NM_003822	NR5A2	protein-coding
ZBTB48_ChIPseq_peak_402069b	10234972	10234977	3.11054	intron (NM_001570, intron 2 of 12)	28411	NM_001570	IRAK2	protein-coding
ZBTB48_ChIPseq_peak_548594	27097535	27097540	3.11054	exon (NM_030795, exon 6 of 7)	18419	NM_030795	STMN4	protein-coding
ZBTB48_ChIPseq_peak_469945	168765727	168765732	3.11054	Intergenic	-37596	NM_003062	SLIT3	protein-coding
ZBTB48_ChIPseq_peak_29738	48354598	48354603	3.11054	intron (NM_001194986, intron 2 of 6)	107962	NM_001194986	TRABD2B	protein-coding
ZBTB48_ChIPseq_peak_184237	76830944	76830949	3.11054	Intergenic	-6744	NM_004452	ESRRB	protein-coding
ZBTB48_ChIPseq_peak_173697	98913415	98913420	3.11054	intron (NM_005766, intron 2 of 26)	52639	NR_036129	MIR3170	ncRNA
ZBTB48_ChIPseq_peak_143839	57393162	57393167	3.11054	3' UTR (NM_014830, exon 2 of 2)	4809	NM_007264	GPR182	protein-coding
ZBTB48_ChIPseq_peak_264176b	72866375	72866380	3.11054	intron (NM_001258012, intron 2 of 11)	-1501	NM_004110	FDXR	protein-coding
ZBTB48_ChIPseq_peak_95268	86067186	86067191	3.11054	Intergenic	-21157	NM_018999	CCSER2	protein-coding
ZBTB48_ChIPseq_peak_394816c	42157540	42157545	3.11054	intron (NM_152513, intron 18 of 30)	-39084	NM_024821	CCDC134	protein-coding
ZBTB48_ChIPseq_peak_488164b	34197649	34197654	3.11054	Intergenic	-6926	NM_002131	HMGA1	protein-coding
ZBTB48_ChIPseq_peak_29913	48904195	48904200	3.11054	intron (NM_001286238, intron 3 of 12)	33683	NM_019073	SPATA6	protein-coding
ZBTB48_ChIPseq_peak_82562a	31478588	31478593	3.11054	intron (NR_134478, intron 1 of 2)	1778	NR_134478	LINC02664	ncRNA
ZBTB48_ChIPseq_peak_149153	96338821	96338826	3.11054	intron (NM_152435, intron 1 of 8)	1752	NM_152435	AMDHD1	protein-coding
ZBTB48_ChIPseq_peak_181396	59770464	59770469	3.11054	intron (NM_014992, intron 2 of 24)	40307	NM_014992	DAAM1	protein-coding
ZBTB48_ChIPseq_peak_156517	117294726	117294731	3.11054	non-coding (NR_073189, exon 5 of 5)	24504	NM_003806	HRK	protein-coding
ZBTB48_ChIPseq_peak_202550	70553749	70553754	3.11054	Intergenic	-163495	NM_005078	TLE3	protein-coding
ZBTB48_ChIPseq_peak_540742	156777420	156777425	3.11054	Intergenic	-21579	NR_147077	MNX1-AS2	ncRNA
ZBTB48_ChIPseq_peak_525398a	98994712	98994717	3.11054	intron (NM_014891, intron 5 of 5)	11591	NM_014891	PDAP1	protein-coding
ZBTB48_ChIPseq_peak_202544	70549189	70549194	3.11054	Intergenic	-158935	NM_005078	TLE3	protein-coding
ZBTB48_ChIPseq_peak_427387a	1895463	1895468	3.11054	5' UTR (NM_007331, exon 2 of 11)	956	NM_007331	NSD2	protein-coding
ZBTB48_ChIPseq_peak_89765	72205136	72205141	3.11054	intron (NM_001329906, intron 1 of 2)	2566	NM_018055	NODAL	protein-coding
ZBTB48_ChIPseq_peak_294553b	9434886	9434891	3.11054	promoter-TSS (NM_001172650)	-14	NM_032497	ZNF559	protein-coding
ZBTB48_ChIPseq_peak_600320a	129665101	129665106	3.11054	Intergenic	36188	NM_018472	DENND10P1	pseudo
ZBTB48_ChIPseq_peak_416018	128689238	128689243	3.11054	TTS (NM_020741)	21500	NM_020741	KIAA1257	protein-coding
ZBTB48_ChIPseq_peak_579771	16340613	16340618	3.11054	Intergenic	155011	NM_001277307	MAGEB17	protein-coding
ZBTB48_ChIPseq_peak_402022b	10178768	10178773	3.11054	Intergenic	-4549	NM_000551	VHL	protein-coding
ZBTB48_ChIPseq_peak_98060	97094114	97094119	3.11054	intron (NM_001034956, intron 24 of 27)	-43211	NM_020992	PDLIM1	protein-coding
ZBTB48_ChIPseq_peak_583038	39056196	39056201	3.11054	Intergenic	130418	NR_038968	LINC01281	ncRNA
ZBTB48_ChIPseq_peak_529887	112623298	112623303	3.11054	intron (NR_110162, intron 2 of 5)	12398	NR_110162	HRAT17	ncRNA
ZBTB48_ChIPseq_peak_503590	121582711	121582716	3.11054	intron (NR_104452, intron 15 of 35)	72933	NM_152730	TBC1D32	protein-coding
ZBTB48_ChIPseq_peak_411586	57437378	57437383	3.11054	intron (NM_001291661, intron 25 of 57)	92691	NM_178504	DNAH12	protein-coding
ZBTB48_ChIPseq_peak_600151b	129224051	129224056	3.11054	intron (NM_001127197, intron 1 of 8)	20422	NM_001421	ELF4	protein-coding
ZBTB48_ChIPseq_peak_170346	53699448	53699453	3.11054	Intergenic	26585	NR_125788	LINC01065	ncRNA
ZBTB48_ChIPseq_peak_558619	141492070	141492075	3.11054	Intergenic	-23394	NM_031466	TRAPPC9	protein-coding
ZBTB48_ChIPseq_peak_470785	171250213	171250218	3.11054	Intergenic	37339	NM_001289970	SMIM23	protein-coding
ZBTB48_ChIPseq_peak_167748	42990681	42990686	3.11054	Intergenic	-8345	NR_135319	LINC02341	ncRNA
ZBTB48_ChIPseq_peak_240986a	25607580	25607585	3.11054	Intergenic	13440	NR_039748	MIR4522	ncRNA
ZBTB48_ChIPseq_peak_99518	100054177	100054182	3.11054	Intergenic	-26172	NM_032211	LOXL4	protein-coding
ZBTB48_ChIPseq_peak_25243b	40076606	40076611	3.11054	Intergenic	28740	NM_014571	HEYL	protein-coding
ZBTB48_ChIPseq_peak_359897a	44784946	44784951	3.11054	Intergenic	38055	NM_001250	CD40	protein-coding
ZBTB48_ChIPseq_peak_246478b	36792952	36792957	3.11054	Intergenic	-30771	NM_025248	SRCIN1	protein-coding
ZBTB48_ChIPseq_peak_245328	34871734	34871739	3.11054	exon (NM_001163735, exon 8 of 27)	-18853	NM_178517	PIGW	protein-coding
ZBTB48_ChIPseq_peak_28194	45464083	45464088	3.11054	Intergenic	-11691	NM_020365	EIF2B3	protein-coding
ZBTB48_ChIPseq_peak_282231	51654697	51654702	3.11054	Intergenic	94083	NR_002970	SNORA37	snoRNA
ZBTB48_ChIPseq_peak_85234	45340176	45340181	3.11054	intron (NR_033842, intron 2 of 7)	-66586	NM_001123376	TMEM72	protein-coding
ZBTB48_ChIPseq_peak_360560a	46017387	46017392	3.11054	intron (NR_146496, intron 2 of 2)	22749	NR_146494	LINC01754	ncRNA
ZBTB48_ChIPseq_peak_232207	4051125	4051130	3.11054	intron (NM_144611, intron 1 of 3)	4212	NM_144611	CYB5D2	protein-coding
ZBTB48_ChIPseq_peak_575303	137130248	137130253	3.11054	Intergenic	56993	NR_146518	LINC02247	ncRNA
ZBTB48_ChIPseq_peak_141075b	52577290	52577295	3.11054	intron (NM_001081492, intron 2 of 8)	8492	NM_182507	KRT80	protein-coding
ZBTB48_ChIPseq_peak_260694	64900134	64900139	3.11054	Intergenic	26745	NM_014404	CACNG5	protein-coding
ZBTB48_ChIPseq_peak_152159	109143584	109143589	3.11054	Intergenic	-18260	NM_014325	CORO1C	protein-coding
ZBTB48_ChIPseq_peak_12944	20557012	20557017	3.11054	Intergenic	-12574	NR_147205	LINC01757	ncRNA
ZBTB48_ChIPseq_peak_119042	63469238	63469243	3.11054	intron (NM_006054, intron 1 of 6)	20318	NM_006054	RTN3	protein-coding
ZBTB48_ChIPseq_peak_334315	98312963	98312968	3.11054	intron (NR_038386, intron 7 of 9)	-17066	NM_001079	ZAP70	protein-coding
ZBTB48_ChIPseq_peak_52924	178571136	178571141	3.11054	Intergenic	59207	NM_207467	C1orf220	ncRNA
ZBTB48_ChIPseq_peak_323990	58704711	58704716	3.11054	intron (NM_001278734, intron 4 of 8)	10357	NM_016324	ZNF274	protein-coding
ZBTB48_ChIPseq_peak_84154	37415928	37415933	3.11054	intron (NM_052997, intron 1 of 35)	1145	NM_052997	ANKRD30A	protein-coding
ZBTB48_ChIPseq_peak_423071	185717282	185717287	3.11054	Intergenic	39552	NR_033752	NMRAL2P	pseudo
ZBTB48_ChIPseq_peak_187205b	94346283	94346288	3.11054	Intergenic	-38955	NM_138344	FAM181A	protein-coding
ZBTB48_ChIPseq_peak_387114e	29599590	29599595	3.11054	Intergenic	-2309	NM_133455	EMID1	protein-coding
ZBTB48_ChIPseq_peak_87383	62428710	62428715	3.11054	intron (NM_001204403, intron 1 of 43)	64572	NM_001149	ANK3	protein-coding
ZBTB48_ChIPseq_peak_192386	104046204	104046209	3.11054	intron (NM_032374, intron 3 of 4)	16912	NM_001302652	COA8	protein-coding
ZBTB48_ChIPseq_peak_92765	77478023	77478028	3.11054	intron (NR_132791, intron 1 of 2)	5812	NR_132791	LOC105378367	ncRNA
ZBTB48_ChIPseq_peak_234978a	8010584	8010589	3.11054	intron (NM_021628, intron 13 of 15)	11274	NM_021628	ALOXE3	protein-coding
ZBTB48_ChIPseq_peak_5522	9319240	9319245	3.11054	intron (NM_004285, intron 3 of 4)	19339	NM_004285	H6PD	protein-coding
ZBTB48_ChIPseq_peak_235326	8402645	8402650	3.11054	exon (NM_001256095, exon 29 of 42)	63477	NM_030808	NDEL1	protein-coding
ZBTB48_ChIPseq_peak_561428	27028560	27028565	3.11054	intron (NM_001099223, intron 12 of 19)	-22871	NM_022901	LRRC19	protein-coding
ZBTB48_ChIPseq_peak_229666a	849679	849684	3.11054	intron (NM_022463, intron 1 of 7)	33317	NM_022463	NXN	protein-coding
ZBTB48_ChIPseq_peak_245256	34422193	34422198	3.11054	Intergenic	-4689	NM_002983	CCL3	protein-coding
ZBTB48_ChIPseq_peak_548619a	27135569	27135574	3.11054	Intergenic	-19615	NM_030795	STMN4	protein-coding
ZBTB48_ChIPseq_peak_300784	17404159	17404164	3.11054	intron (NM_024527, intron 4 of 4)	10121	NM_024527	ABHD8	protein-coding
ZBTB48_ChIPseq_peak_524598	97957938	97957943	3.11054	intron (NM_018842, intron 3 of 13)	46961	NM_015379	BRI3	protein-coding
ZBTB48_ChIPseq_peak_146842	76339975	76339980	3.11054	Intergenic	85579	NM_007350	PHLDA1	protein-coding
ZBTB48_ChIPseq_peak_140785	52249312	52249317	3.11054	Intergenic	7307	NR_135803	LOC105369971	ncRNA
ZBTB48_ChIPseq_peak_233877b	6704903	6704908	3.11054	intron (NM_053285, intron 6 of 7)	25353	NM_153230	FBXO39	protein-coding
ZBTB48_ChIPseq_peak_582004	25098189	25098194	3.11054	Intergenic	-64126	NM_139058	ARX	protein-coding
ZBTB48_ChIPseq_peak_383803	23332503	23332508	3.11054	Intergenic	-80035	NM_002073	GNAZ	protein-coding
ZBTB48_ChIPseq_peak_294936b	10286709	10286714	3.11054	intron (NM_001318731, intron 6 of 40)	19019	NM_001379	DNMT1	protein-coding
ZBTB48_ChIPseq_peak_513576a	168771135	168771140	3.11054	Intergenic	-50703	NM_214462	DACT2	protein-coding
ZBTB48_ChIPseq_peak_52953b	178644566	178644571	3.11054	Intergenic	-2316	NR_039622	MIR4424	ncRNA
ZBTB48_ChIPseq_peak_8611	14119780	14119785	3.11054	intron (NM_012231, intron 8 of 9)	43906	NM_012231	PRDM2	protein-coding
ZBTB48_ChIPseq_peak_212661	95724930	95724935	3.11054	Intergenic	145397	NR_034095	LINC01197	ncRNA
ZBTB48_ChIPseq_peak_230335	1519870	1519875	3.11054	exon (NM_152346, exon 3 of 14)	-11544	NM_152346	SLC43A2	protein-coding
ZBTB48_ChIPseq_peak_572408b	133514542	133514547	3.11054	TTS (NM_003934)	12860	NR_106915	MIR6856	ncRNA
ZBTB48_ChIPseq_peak_485795	30572783	30572788	3.11054	exon (NM_002714, exon 11 of 20).3	12299	NM_002714	PPP1R10	protein-coding
ZBTB48_ChIPseq_peak_444746b	31676927	31676932	3.11054	intron (NM_178140, intron 1 of 24)	37412	NM_015022	PDZD2	protein-coding
ZBTB48_ChIPseq_peak_27237	44020653	44020658	3.11054	intron (NM_001329137, intron 6 of 34)	24124	NM_002840	PTPRF	protein-coding
ZBTB48_ChIPseq_peak_198966	64453922	64453927	3.11054	intron (NM_000942, intron 2 of 4)	1430	NM_000942	PPIB	protein-coding
ZBTB48_ChIPseq_peak_346281	242908382	242908387	3.11054	intron (NR_110220, intron 3 of 3)	-4450	NR_110592	LINC01238	ncRNA
ZBTB48_ChIPseq_peak_134016	13530142	13530147	3.11054	promoter-TSS (NR_036555)	-465	NM_182558	LINC01559	ncRNA
ZBTB48_ChIPseq_peak_193927	105893382	105893387	3.11054	intron (NM_004689, intron 1 of 20)	7198	NM_004689	MTA1	protein-coding
ZBTB48_ChIPseq_peak_298901	15050316	15050321	3.11054	Intergenic	-1983	NM_012377	OR7C2	protein-coding
ZBTB48_ChIPseq_peak_346923	1187610	1187615	3.11054	exon (NM_001009612, exon 2 of 2)	3514	NM_001009612	C20orf202	protein-coding
ZBTB48_ChIPseq_peak_79258	17487593	17487598	3.11054	intron (NM_001004470, intron 2 of 7)	8791	NM_001004470	ST8SIA6	protein-coding
ZBTB48_ChIPseq_peak_165362b	27826310	27826315	3.11054	intron (NM_000982, intron 1 of 5)	619	NR_026911	RPL21P28	pseudo
ZBTB48_ChIPseq_peak_12440a	19726714	19726719	3.11054	intron (NM_001206541, intron 3 of 8)	84485	NM_004930	CAPZB	protein-coding
ZBTB48_ChIPseq_peak_350238	20077389	20077394	3.11054	intron (NM_015585, intron 7 of 26)	40101	NM_015585	CFAP61	protein-coding
ZBTB48_ChIPseq_peak_279112	35185637	35185642	3.11054	Intergenic	-39639	NM_020180	CELF4	protein-coding
ZBTB48_ChIPseq_peak_3757	6601343	6601348	3.11054	intron (NM_024654, intron 6 of 11)	13313	NM_024654	NOL9	protein-coding
ZBTB48_ChIPseq_peak_25757	41070222	41070227	3.11054	Intergenic	61100	NM_014747	RIMS3	protein-coding
ZBTB48_ChIPseq_peak_258544c	59548241	59548246	3.11054	intron (NM_018488, intron 4 of 7)	14394	NM_018488	TBX4	protein-coding
ZBTB48_ChIPseq_peak_357124	37013689	37013694	3.11054	Intergenic	38877	NM_004139	LBP	protein-coding
ZBTB48_ChIPseq_peak_451300	71891485	71891490	3.11054	intron (NR_105007, intron 1 of 2)	38583	NR_105008	LOC102503427	ncRNA
ZBTB48_ChIPseq_peak_364966	55641174	55641179	3.11054	Intergenic	-147576	NR_110631	BMP7-AS1	ncRNA
ZBTB48_ChIPseq_peak_207058a	78614152	78614157	3.11054	Intergenic	-18512	NM_004378	CRABP1	protein-coding
ZBTB48_ChIPseq_peak_197886	57317509	57317514	3.11054	intron (NM_001322164, intron 3 of 19)	105522	NM_003205	TCF12	protein-coding
ZBTB48_ChIPseq_peak_350562	21238393	21238398	3.11054	Intergenic	-39468	NR_109956	KIZ-AS1	ncRNA
ZBTB48_ChIPseq_peak_37013	86679287	86679292	3.11054	Intergenic	-56570	NM_152890	COL24A1	protein-coding
ZBTB48_ChIPseq_peak_487799	33780028	33780033	3.11054	Intergenic	-8237	NM_002418	MLN	protein-coding
ZBTB48_ChIPseq_peak_499927	99709969	99709974	3.11054	Intergenic	87560	NM_032511	FAXC	protein-coding
ZBTB48_ChIPseq_peak_328140	32680442	32680447	3.11054	intron (NM_016252, intron 23 of 73)	-76776	NR_030285	MIR558	ncRNA
ZBTB48_ChIPseq_peak_547377	22756913	22756918	3.11054	intron (NM_144962, intron 3 of 6)	21430	NR_125433	LOC101929237	ncRNA
ZBTB48_ChIPseq_peak_359969a	44898362	44898367	3.11054	intron (NM_021248, intron 1 of 11)	38773	NM_021248	CDH22	protein-coding
ZBTB48_ChIPseq_peak_244458	32573451	32573456	3.11054	Intergenic	-8843	NM_002982	CCL2	protein-coding
ZBTB48_ChIPseq_peak_237537b	15859134	15859139	3.11054	intron (NM_000676, intron 1 of 1)	10905	NM_000676	ADORA2B	protein-coding
ZBTB48_ChIPseq_peak_537160d	148669251	148669256	3.11054	Intergenic	-15366	NR_130107	GHET1	ncRNA
ZBTB48_ChIPseq_peak_483114	20103858	20103863	3.11054	intron (NM_001080480, intron 12 of 12)	108835	NM_001080480	MBOAT1	protein-coding
ZBTB48_ChIPseq_peak_551302b	37901526	37901531	3.11054	intron (NM_004095, intron 1 of 2)	13508	NM_004095	EIF4EBP1	protein-coding
ZBTB48_ChIPseq_peak_153311b	110816777	110816782	3.11054	intron (NM_016238, intron 8 of 10)	24756	NM_016238	ANAPC7	protein-coding
ZBTB48_ChIPseq_peak_396262	43760796	43760801	3.11054	Intergenic	-21404	NM_152514	SCUBE1	protein-coding
ZBTB48_ChIPseq_peak_341075a	200818877	200818882	3.11054	intron (NM_001039693, intron 1 of 7)	-1161	NM_024520	MAIP1	protein-coding
ZBTB48_ChIPseq_peak_413754	99910343	99910348	3.11054	intron (NR_028357, intron 2 of 2)	5677	NR_028357	TMEM30CP	pseudo
ZBTB48_ChIPseq_peak_95402	86580813	86580818	3.11054	Intergenic	377846	NR_120667	LINC01519	ncRNA
ZBTB48_ChIPseq_peak_440644b	6556617	6556622	3.11054	Intergenic	-25630	NR_024423	LINC01018	ncRNA
ZBTB48_ChIPseq_peak_537450	149008937	149008942	3.11054	Intergenic	26567	NR_015357	LOC155060	pseudo
ZBTB48_ChIPseq_peak_460035c	132719465	132719470	3.11054	intron (NM_015082, intron 4 of 15)	43931	NR_031621	MIR1289-2	ncRNA
ZBTB48_ChIPseq_peak_51956	173377860	173377865	3.11054	intron (NR_037845, intron 2 of 2)	52639	NR_125960	LOC101928673	ncRNA
ZBTB48_ChIPseq_peak_469968	168908643	168908648	3.11054	Intergenic	-101993	NM_017785	SPDL1	protein-coding
ZBTB48_ChIPseq_peak_21563	32939575	32939580	3.11054	intron (NM_001145720, intron 2 of 3)	8919	NM_001145720	ZBTB8B	protein-coding
ZBTB48_ChIPseq_peak_249173	40471952	40471957	3.11054	intron (NM_003150, intron 21 of 23)	31880	NM_003152	STAT5A	protein-coding
ZBTB48_ChIPseq_peak_436437	164416348	164416353	3.11054	intron (NM_018352, intron 1 of 6)	677	NM_018352	TMA16	protein-coding
ZBTB48_ChIPseq_peak_46732	154805725	154805730	3.11054	intron (NM_002249, intron 1 of 7)	26611	NM_002249	KCNN3	protein-coding
ZBTB48_ChIPseq_peak_543284	6550211	6550216	3.11054	intron (NR_125386, intron 1 of 4)	15517	NR_125386	MCPH1-AS1	ncRNA
ZBTB48_ChIPseq_peak_331420	65331052	65331057	3.11054	intron (NM_004161, intron 2 of 5)	26381	NM_004161	RAB1A	protein-coding
ZBTB48_ChIPseq_peak_198392	60612604	60612609	3.11054	Intergenic	77579	NM_004039	ANXA2	protein-coding
ZBTB48_ChIPseq_peak_391304	37855756	37855761	3.11054	Intergenic	26667	NM_002405	MFNG	protein-coding
ZBTB48_ChIPseq_peak_103922c	114658969	114658974	3.11054	Intergenic	-51038	NM_030756	TCF7L2	protein-coding
ZBTB48_ChIPseq_peak_2501	3746823	3746828	3.11054	intron (NM_014704, intron 13 of 21)	26972	NM_014704	CEP104	protein-coding
ZBTB48_ChIPseq_peak_481225	14026600	14026605	3.11054	Intergenic	-90885	NM_004233	CD83	protein-coding
ZBTB48_ChIPseq_peak_193608	105567462	105567467	3.11054	Intergenic	6980	NR_110546	LINC02298	ncRNA
ZBTB48_ChIPseq_peak_91995a	75676298	75676303	3.11054	exon (NM_001319191, exon 10 of 10)	5441	NM_002658	PLAU	protein-coding
ZBTB48_ChIPseq_peak_181520	61259898	61259903	3.11054	intron (NM_001177963, intron 1 of 6)	58441	NM_002431	MNAT1	protein-coding
ZBTB48_ChIPseq_peak_404405a	13989693	13989698	3.11054	intron (NR_002223, intron 1 of 2)	10888	NR_002223	TPRXL	pseudo
ZBTB48_ChIPseq_peak_459654	132102647	132102652	3.11054	intron (NM_001098813, intron 1 of 9)	10418	NM_015146	SEPTIN8	protein-coding
ZBTB48_ChIPseq_peak_265844	74577306	74577311	3.11054	intron (NM_006456, intron 1 of 8)	4837	NM_006456	ST6GALNAC2	protein-coding
ZBTB48_ChIPseq_peak_534519a	137588962	137588967	3.11054	intron (NM_001318246, intron 6 of 11)	28770	NM_194071	CREB3L2	protein-coding
ZBTB48_ChIPseq_peak_508052	150295678	150295683	3.11054	TTS (NM_001317089)	10570	NM_025218	ULBP1	protein-coding
ZBTB48_ChIPseq_peak_353767	32020483	32020488	3.11054	intron (NM_003098, intron 2 of 7)	11213	NM_003098	SNTA1	protein-coding
ZBTB48_ChIPseq_peak_492374	42238783	42238788	3.11054	intron (NM_033502, intron 4 of 17)	-53152	NM_018141	MRPS10	protein-coding
ZBTB48_ChIPseq_peak_9487	15884984	15884989	3.11054	intron (NM_001287811, intron 6 of 13)	16325	NR_135613	SCARNA21B	ncRNA
ZBTB48_ChIPseq_peak_191429	102892345	102892350	3.11054	intron (NM_001172631, intron 6 of 16)	-63094	NM_032630	CINP	protein-coding
ZBTB48_ChIPseq_peak_582757	35913799	35913804	3.11054	Intergenic	-24050	NM_152632	CFAP47	protein-coding
ZBTB48_ChIPseq_peak_411044	53355536	53355541	3.11054	intron (NM_001290206, intron 2 of 8)	11616	NR_145715	SNORD38C	snoRNA
ZBTB48_ChIPseq_peak_412382	62543016	62543021	3.11054	intron (NM_183394, intron 10 of 27)	-183828	NM_018008	FEZF2	protein-coding
ZBTB48_ChIPseq_peak_292354c	6043698	6043703	3.11054	intron (NM_000635, intron 3 of 17)	65286	NR_046376	LOC100128568	ncRNA
ZBTB48_ChIPseq_peak_79665	21324106	21324111	3.11054	intron (NM_213569, intron 2 of 6)	111380	NM_001010896	C10orf113	protein-coding
ZBTB48_ChIPseq_peak_561422b	26947460	26947465	3.11054	promoter-TSS (NM_001321546)	6	NM_004253	PLAA	protein-coding
ZBTB48_ChIPseq_peak_536592	143216241	143216246	3.11054	non-coding (NR_033897, exon 5 of 5)	-7139	NM_001348289	OR10AC1	protein-coding
ZBTB48_ChIPseq_peak_277977b	29538545	29538550	3.11054	Intergenic	-15456	NM_014939	TRAPPC8	protein-coding
ZBTB48_ChIPseq_peak_230926a	2174601	2174606	3.11054	intron (NM_017575, intron 8 of 18)	-5110	NM_017575	SMG6	protein-coding
ZBTB48_ChIPseq_peak_212575a	94160692	94160697	3.11054	Intergenic	-239095	NR_120321	LINC02207	ncRNA
ZBTB48_ChIPseq_peak_332676a	74134789	74134794	3.11054	intron (NM_001615, intron 3 of 8)	14698	NM_001615	ACTG2	protein-coding
ZBTB48_ChIPseq_peak_78729	15299261	15299266	3.11054	intron (NM_001010924, intron 3 of 7)	-88554	NM_004808	NMT2	protein-coding
ZBTB48_ChIPseq_peak_459918	132575695	132575700	3.11054	intron (NM_015082, intron 7 of 15)	187701	NR_031621	MIR1289-2	ncRNA
ZBTB48_ChIPseq_peak_259918	63061866	63061871	3.11054	Intergenic	-8948	NM_006572	GNA13	protein-coding
ZBTB48_ChIPseq_peak_404037a	13480192	13480197	3.11054	Intergenic	-18375	NM_024923	NUP210	protein-coding
ZBTB48_ChIPseq_peak_252588	45073867	45073872	3.11054	Intergenic	-17255	NM_203400	RPRML	protein-coding
ZBTB48_ChIPseq_peak_257313	56765623	56765628	3.11054	intron (NM_198393, intron 1 of 32)	3791	NM_031272	TEX14	protein-coding
ZBTB48_ChIPseq_peak_361743	47866699	47866704	3.11054	intron (NM_021035, intron 13 of 13)	-28014	NR_003604	ZFAS1	ncRNA
ZBTB48_ChIPseq_peak_83113	33877037	33877042	3.11054	Intergenic	184569	NR_038932	LINC00838	ncRNA
ZBTB48_ChIPseq_peak_403599	13021372	13021377	3.11054	intron (NM_001134382, intron 1 of 14)	7162	NM_014869	IQSEC1	protein-coding
ZBTB48_ChIPseq_peak_585507	47367741	47367746	3.11054	Intergenic	-25075	NM_007130	ZNF41	protein-coding
ZBTB48_ChIPseq_peak_212642	95361033	95361038	3.11054	Intergenic	-37557	NR_077061	LOC440311	pseudo
ZBTB48_ChIPseq_peak_355521b	34673877	34673882	3.11054	Intergenic	-5547	NM_012156	EPB41L1	protein-coding
ZBTB48_ChIPseq_peak_205510	75617073	75617078	3.11054	Intergenic	-11262	NM_017828	COMMD4	protein-coding
ZBTB48_ChIPseq_peak_141686b	53396604	53396609	3.11054	Intergenic	-3436	NM_001417	EIF4B	protein-coding
ZBTB48_ChIPseq_peak_231915	3696772	3696777	3.11054	intron (NM_002208, intron 1 of 30)	7763	NM_002208	ITGAE	protein-coding
ZBTB48_ChIPseq_peak_598419	118938626	118938631	3.11054	Intergenic	-13006	NM_001000	RPL39	protein-coding
ZBTB48_ChIPseq_peak_416475	131946537	131946542	3.11054	Intergenic	-89672	NM_001099	ACPP	protein-coding
ZBTB48_ChIPseq_peak_55283	192703745	192703750	3.11054	Intergenic	18289	NR_039624	MIR4426	ncRNA
ZBTB48_ChIPseq_peak_83726a	35575509	35575514	3.11054	intron (NM_181698, intron 3 of 11)	39602	NM_145012	CCNY	protein-coding
ZBTB48_ChIPseq_peak_425000	194303845	194303850	3.11054	Intergenic	-1150	NR_047573	TMEM44-AS1	ncRNA
ZBTB48_ChIPseq_peak_382738	21120412	21120417	3.11054	intron (NM_058004, intron 19 of 54)	-7969	NM_000185	SERPIND1	protein-coding
ZBTB48_ChIPseq_peak_163303a	132301544	132301549	3.11054	Intergenic	-11392	NM_016155	MMP17	protein-coding
ZBTB48_ChIPseq_peak_389463	33531667	33531672	3.11054	Intergenic	27154	NR_134617	LINC01640	ncRNA
ZBTB48_ChIPseq_peak_416680	133943533	133943538	3.11054	intron (NM_001005861, intron 1 of 14)	26051	NM_002958	RYK	protein-coding
ZBTB48_ChIPseq_peak_73828	981830	981835	3.11054	intron (NR_120629, intron 1 of 2)	2866	NR_120629	LOC101927762	ncRNA
ZBTB48_ChIPseq_peak_581053	20511337	20511342	3.11054	Intergenic	-226589	NM_004586	RPS6KA3	protein-coding
ZBTB48_ChIPseq_peak_369527a	62754524	62754529	3.11054	Intergenic	-16342	NM_005286	NPBWR2	protein-coding
ZBTB48_ChIPseq_peak_54064b	182083470	182083475	3.11054	Intergenic	-52625	NM_001009992	ZNF648	protein-coding
ZBTB48_ChIPseq_peak_524499	97864791	97864796	3.11054	intron (NM_015395, intron 10 of 25)	16770	NM_015395	TECPR1	protein-coding
ZBTB48_ChIPseq_peak_55456	194932631	194932636	3.11054	Intergenic	1125212	NR_146895	LINC01724	ncRNA
ZBTB48_ChIPseq_peak_389238a	32863134	32863139	3.11054	Intergenic	-7571	NM_012179	FBXO7	protein-coding
ZBTB48_ChIPseq_peak_549691	29594944	29594949	3.11054	intron (NR_026765, intron 1 of 3)	10679	NR_026765	LINC00589	ncRNA
ZBTB48_ChIPseq_peak_229257	207748	207753	3.11054	Intergenic	-5117	NM_006987	RPH3AL	protein-coding
ZBTB48_ChIPseq_peak_483472	21457629	21457634	3.11054	Intergenic	54492	NR_103790	LINC00581	ncRNA
ZBTB48_ChIPseq_peak_146115	69269446	69269451	3.11054	intron (NM_001005502, intron 3 of 8)	57531	NM_001874	CPM	protein-coding
ZBTB48_ChIPseq_peak_570032	130503180	130503185	3.11054	intron (NM_170600, intron 9 of 11)	-5554	NM_130459	TOR2A	protein-coding
ZBTB48_ChIPseq_peak_159646	122725524	122725529	3.11054	intron (NM_001351020, intron 6 of 10)	-13445	NM_019887	DIABLO	protein-coding
ZBTB48_ChIPseq_peak_239427	18687355	18687360	3.11054	intron (NM_001316919, intron 1 of 6)	2730	NM_016078	TVP23B	protein-coding
ZBTB48_ChIPseq_peak_490718	38179330	38179335	3.11054	intron (NM_152733, intron 8 of 9)	-270040	NR_144472	BTBD9-AS1	ncRNA
ZBTB48_ChIPseq_peak_43011	118246819	118246824	3.11054	Intergenic	98217	NM_017709	TENT5C	protein-coding
ZBTB48_ChIPseq_peak_549141b	28121397	28121402	3.11054	Intergenic	-53250	NM_006228	PNOC	protein-coding
ZBTB48_ChIPseq_peak_435546	148600533	148600538	3.11054	intron (NM_001350142, intron 2 of 12)	4846	NM_138364	PRMT9	protein-coding
ZBTB48_ChIPseq_peak_422209	184002312	184002317	3.11054	intron (NM_001037324, intron 7 of 17)	8515	NM_001037324	ECE2	protein-coding
ZBTB48_ChIPseq_peak_552668	42221599	42221604	3.11054	intron (NM_002690, intron 11 of 13)	13073	NM_014420	DKK4	protein-coding
ZBTB48_ChIPseq_peak_78271	14204658	14204663	3.11054	intron (NR_134578, intron 2 of 3)	88377	NR_120638	LOC101928453	ncRNA
ZBTB48_ChIPseq_peak_530870	124640914	124640919	3.11054	non-coding (NR_125718, exon 3 of 11)	-70879	NM_015450	POT1	protein-coding
ZBTB48_ChIPseq_peak_587562	54529857	54529862	3.11054	Intergenic	-7260	NM_004463	FGD1	protein-coding
ZBTB48_ChIPseq_peak_425347	194839232	194839237	3.11054	intron (NM_152531, intron 3 of 3)	16075	NR_036089	MIR3137	ncRNA
ZBTB48_ChIPseq_peak_328634b	38830364	38830369	3.11054	promoter-TSS (NM_001142650)	-188	NM_138394	HNRNPLL	protein-coding
ZBTB48_ChIPseq_peak_56944b	201987585	201987590	3.11054	Intergenic	7897	NM_004433	ELF3	protein-coding
ZBTB48_ChIPseq_peak_447801	45265188	45265193	3.11054	intron (NM_021072, intron 7 of 7)	431030	NM_021072	HCN1	protein-coding
ZBTB48_ChIPseq_peak_259397	61665717	61665722	3.11054	intron (NM_005828, intron 7 of 7)	-12512	NM_016360	TACO1	protein-coding
ZBTB48_ChIPseq_peak_233992	6958791	6958796	3.11054	Intergenic	-11551	NM_153357	SLC16A11	protein-coding
ZBTB48_ChIPseq_peak_354402	32940180	32940185	3.11054	Intergenic	-10859	NM_031483	ITCH	protein-coding
ZBTB48_ChIPseq_peak_197638	52838410	52838415	3.11054	TTS (NM_001306196)	-17165	NM_000259	MYO5A	protein-coding
ZBTB48_ChIPseq_peak_335420	110373281	110373286	3.11054	exon (NM_023016, exon 1 of 1)	1372	NM_023016	SOWAHC	protein-coding
ZBTB48_ChIPseq_peak_93543	79782627	79782632	3.11054	intron (NM_007055, intron 5 of 30)	6669	NM_007055	POLR3A	protein-coding
ZBTB48_ChIPseq_peak_549056	27916589	27916594	3.11054	intron (NM_001010906, intron 8 of 18)	24797	NM_001010906	NUGGC	protein-coding
ZBTB48_ChIPseq_peak_411038	53331492	53331497	3.11054	intron (NM_001290204, intron 5 of 8)	35660	NR_145715	SNORD38C	snoRNA
ZBTB48_ChIPseq_peak_39857	109223097	109223102	3.11054	Intergenic	-11833	NM_018061	PRPF38B	protein-coding
ZBTB48_ChIPseq_peak_294186	8460925	8460930	3.11054	intron (NM_004218, intron 1 of 4)	-5352	NR_038237	RAB11B-AS1	ncRNA
ZBTB48_ChIPseq_peak_505637	137131690	137131695	3.11054	Intergenic	-12010	NM_000288	PEX7	protein-coding
ZBTB48_ChIPseq_peak_555953	99098035	99098040	3.11054	intron (NM_001170806, intron 1 of 1)	21287	NM_173549	ERICH5	protein-coding
ZBTB48_ChIPseq_peak_146499	71394012	71394017	3.11054	Intergenic	-79430	NM_002849	PTPRR	protein-coding
ZBTB48_ChIPseq_peak_355090	34076638	34076643	3.11054	intron (NM_007186, intron 20 of 34)	28837	NM_007186	CEP250	protein-coding
ZBTB48_ChIPseq_peak_347590	2745860	2745865	3.11054	Intergenic	35430	NM_019609	CPXM1	protein-coding
ZBTB48_ChIPseq_peak_555958	99126361	99126366	3.11054	intron (NM_005836, intron 1 of 5)	3055	NM_005836	RIDA	protein-coding
ZBTB48_ChIPseq_peak_416943	136363721	136363726	3.11054	intron (NM_005862, intron 1 of 33)	107522	NM_005862	STAG1	protein-coding
ZBTB48_ChIPseq_peak_393146	39822753	39822758	3.11054	exon (NM_006116, exon 9 of 11)	-5410	NR_040535	LOC100506472	ncRNA
ZBTB48_ChIPseq_peak_290917	4613873	4613878	3.11054	Intergenic	-25652	NM_152362	TNFAIP8L1	protein-coding
ZBTB48_ChIPseq_peak_294319b	8592744	8592749	3.11054	intron (NM_001348355, intron 21 of 27)	-13698	NM_032370	ZNF414	protein-coding
ZBTB48_ChIPseq_peak_492836	42970765	42970770	3.11054	intron (NM_006245, intron 2 of 15)	10885	NM_014623	MEA1	protein-coding
ZBTB48_ChIPseq_peak_516472	6250807	6250812	3.11054	intron (NM_004227, intron 1 of 12)	61433	NM_004227	CYTH3	protein-coding
ZBTB48_ChIPseq_peak_282232a	51674952	51674957	3.11054	Intergenic	73828	NR_002970	SNORA37	snoRNA
ZBTB48_ChIPseq_peak_597360a	114935503	114935508	3.11054	Intergenic	-21792	NR_147172	DANT1	ncRNA
ZBTB48_ChIPseq_peak_553719	49026892	49026897	3.11054	Intergenic	105899	NM_003350	UBE2V2	protein-coding
ZBTB48_ChIPseq_peak_388257	31158841	31158846	3.11054	intron (NM_030758, intron 2 of 13)	-1397	NM_030758	OSBP2	protein-coding
ZBTB48_ChIPseq_peak_529911b	113022678	113022683	3.11054	Intergenic	-264043	NM_001352687	SMIM30	protein-coding
ZBTB48_ChIPseq_peak_579127	11970000	11970005	3.11054	Intergenic	-186583	NM_014728	FRMPD4	protein-coding
ZBTB48_ChIPseq_peak_418728a	159644495	159644500	3.11054	intron (NR_108088, intron 9 of 9)	-62126	NM_000882	IL12A	protein-coding
ZBTB48_ChIPseq_peak_534588	137812234	137812239	3.11054	Intergenic	3732	NR_039678	MIR4468	ncRNA
ZBTB48_ChIPseq_peak_422231a	184033037	184033042	3.11054	promoter-TSS (NM_182917)	87	NM_004953	EIF4G1	protein-coding
ZBTB48_ChIPseq_peak_157386	119066189	119066194	3.11054	Intergenic	133293	NR_134998	LINC02423	ncRNA
ZBTB48_ChIPseq_peak_547773	23380823	23380828	3.11054	Intergenic	-5483	NM_016612	SLC25A37	protein-coding
ZBTB48_ChIPseq_peak_131741	6592431	6592436	3.11054	Intergenic	10038	NM_016497	MRPL51	protein-coding
ZBTB48_ChIPseq_peak_52079	173886207	173886212	3.11054	intron (NM_000488, intron 1 of 6)	307	NM_000488	SERPINC1	protein-coding
ZBTB48_ChIPseq_peak_561352	23556103	23556108	3.11054	intron (NR_121602, intron 11 of 27)	116292	NR_121602	LOC101929563	ncRNA
ZBTB48_ChIPseq_peak_452936a	78506899	78506904	3.11054	Intergenic	-25024	NM_152405	JMY	protein-coding
ZBTB48_ChIPseq_peak_153726	111401642	111401647	3.11054	Intergenic	-6022	NR_135001	LOC105369980	ncRNA
ZBTB48_ChIPseq_peak_248195	38907509	38907514	3.11054	exon (NM_181534, exon 4 of 8)	4073	NM_181534	KRT25	protein-coding
ZBTB48_ChIPseq_peak_604402	152652127	152652132	3.11054	Intergenic	14025	NM_001351293	PNMA6E	protein-coding
ZBTB48_ChIPseq_peak_561759	33847253	33847258	3.11054	intron (NM_017811, intron 1 of 4)	30073	NM_017811	UBE2R2	protein-coding
ZBTB48_ChIPseq_peak_404408	14022851	14022856	3.11054	intron (NR_002223, intron 1 of 2)	44046	NR_002223	TPRXL	pseudo
ZBTB48_ChIPseq_peak_380594	17846592	17846597	3.11054	intron (NM_001290046, intron 1 of 18)	5755	NM_031413	CECR2	protein-coding
ZBTB48_ChIPseq_peak_272082	609766	609771	3.11054	intron (NM_001289036, intron 2 of 10)	-6904	NM_014410	CLUL1	protein-coding
ZBTB48_ChIPseq_peak_364678	55188916	55188921	3.11054	Intergenic	-15440	NM_003222	TFAP2C	protein-coding
ZBTB48_ChIPseq_peak_141173	52700839	52700844	3.11054	intron (NM_001320198, intron 9 of 10)	14341	NM_002282	KRT83	protein-coding
ZBTB48_ChIPseq_peak_214109	101408534	101408539	3.11054	Intergenic	-11361	NM_000693	ALDH1A3	protein-coding
ZBTB48_ChIPseq_peak_114806	15084410	15084415	3.11054	Intergenic	-10734	NM_000728	CALCB	protein-coding
ZBTB48_ChIPseq_peak_155723	115153438	115153443	3.11054	Intergenic	-31471	NM_005996	TBX3	protein-coding
ZBTB48_ChIPseq_peak_470209a	169783744	169783749	3.11054	intron (NM_001034838, intron 1 of 7)	3255	NM_014592	KCNIP1	protein-coding
ZBTB48_ChIPseq_peak_489837	36757453	36757458	3.11054	intron (NM_020939, intron 8 of 20)	-32269	NM_020939	CPNE5	protein-coding
ZBTB48_ChIPseq_peak_302617	19515373	19515378	3.11054	intron (NM_001359631, intron 1 of 10)	18763	NM_017660	GATAD2A	protein-coding
ZBTB48_ChIPseq_peak_60075	208222961	208222966	3.11054	intron (NM_025179, intron 17 of 31)	-138280	NM_001773	CD34	protein-coding
ZBTB48_ChIPseq_peak_79037	16564565	16564570	3.11054	promoter-TSS (NM_001010908)	-563	NM_001010908	C1QL3	protein-coding
ZBTB48_ChIPseq_peak_160187	123442226	123442231	3.11054	intron (NM_001243014, intron 2 of 11)	8828	NM_019624	ABCB9	protein-coding
ZBTB48_ChIPseq_peak_493766b	44070479	44070484	3.11054	Intergenic	23523	NM_032111	MRPL14	protein-coding
ZBTB48_ChIPseq_peak_516955	18103909	18103914	3.11054	Intergenic	-22654	NM_014707	HDAC9	protein-coding
ZBTB48_ChIPseq_peak_543603	8418894	8418899	3.11054	Intergenic	-140770	NM_194284	CLDN23	protein-coding
ZBTB48_ChIPseq_peak_524605	97966487	97966492	3.11054	intron (NM_018842, intron 3 of 13)	55510	NM_015379	BRI3	protein-coding
ZBTB48_ChIPseq_peak_236666	12401224	12401229	3.11054	Intergenic	-52059	NR_034144	LINC00670	ncRNA
ZBTB48_ChIPseq_peak_101059	103509452	103509457	3.11054	Intergenic	26305	NM_006119	FGF8	protein-coding
ZBTB48_ChIPseq_peak_49036	159860746	159860751	3.11054	intron (NM_012337, intron 2 of 11)	9121	NR_130464	MIR4259	ncRNA
ZBTB48_ChIPseq_peak_503367	119078302	119078307	3.11054	Intergenic	-25567	NR_037662	SELENOKP3	pseudo
ZBTB48_ChIPseq_peak_63082c	223190748	223190753	3.11054	Intergenic	125874	NM_003268	TLR5	protein-coding
ZBTB48_ChIPseq_peak_149170	96388348	96388353	3.11054	intron (NM_002108, intron 4 of 20)	1793	NM_002108	HAL	protein-coding
ZBTB48_ChIPseq_peak_16924b	26336736	26336741	3.11054	Intergenic	-11533	NM_004455	EXTL1	protein-coding
ZBTB48_ChIPseq_peak_172934	95590136	95590141	3.11054	Intergenic	-22157	NR_047487	LINC00557	ncRNA
ZBTB48_ChIPseq_peak_42280	115754868	115754873	3.11054	Intergenic	-122749	NM_005725	TSPAN2	protein-coding
ZBTB48_ChIPseq_peak_5499a	9289182	9289187	3.11054	Intergenic	-5679	NM_004285	H6PD	protein-coding
ZBTB48_ChIPseq_peak_338275	152804871	152804876	3.11054	intron (NM_000726, intron 2 of 13)	23693	NM_000726	CACNB4	protein-coding
ZBTB48_ChIPseq_peak_22118b	33721472	33721477	3.11054	promoter-TSS (NM_152493)	-700	NM_152493	ZNF362	protein-coding
ZBTB48_ChIPseq_peak_196339	42249434	42249439	3.11054	intron (NM_139265, intron 1 of 5)	15319	NM_139265	EHD4	protein-coding
ZBTB48_ChIPseq_peak_55574	197418754	197418759	3.11054	intron (NR_047564, intron 11 of 11)	181422	NM_012076	CRB1	protein-coding
ZBTB48_ChIPseq_peak_363376	50030964	50030969	3.11054	intron (NM_001258296, intron 9 of 10)	38548	NR_036162	MIR3194	ncRNA
ZBTB48_ChIPseq_peak_441252b	9193971	9193976	3.11054	intron (NM_003966, intron 10 of 22)	-139966	NR_039779	MIR4636	ncRNA
ZBTB48_ChIPseq_peak_219681c	27215645	27215650	3.11054	intron (NM_001145348, intron 1 of 7)	351	NM_024773	KDM8	protein-coding
ZBTB48_ChIPseq_peak_32401b	55206651	55206656	3.11054	intron (NM_001291333, intron 7 of 7)	23573	NM_152268	PARS2	protein-coding
ZBTB48_ChIPseq_peak_507138b	145994817	145994822	3.11054	intron (NR_153397, intron 2 of 4)	-61186	NR_038244	LOC100507557	ncRNA
ZBTB48_ChIPseq_peak_537374	148917396	148917401	3.11054	intron (NM_001303481, intron 7 of 8)	-19344	NM_012256	ZNF212	protein-coding
ZBTB48_ChIPseq_peak_13205c	20949165	20949170	3.11054	Intergenic	-10781	NM_032409	PINK1	protein-coding
ZBTB48_ChIPseq_peak_248565	39858175	39858180	3.11054	Intergenic	-10401	NM_000805	GAST	protein-coding
ZBTB48_ChIPseq_peak_478203b	5122915	5122920	3.11054	intron (NR_104417, intron 2 of 3)	25639	NR_037462	MIR3691	ncRNA
ZBTB48_ChIPseq_peak_518506a	32529719	32529724	3.11054	non-coding (NR_024466, exon 1 of 5)	302	NM_012322	LSM5	protein-coding
ZBTB48_ChIPseq_peak_315432	45282918	45282923	3.11054	intron (NM_001130852, intron 1 of 9)	1794	NM_012116	CBLC	protein-coding
ZBTB48_ChIPseq_peak_464093	141183480	141183485	3.11054	Intergenic	62285	NM_002587	PCDH1	protein-coding
ZBTB48_ChIPseq_peak_260906	65281992	65281997	3.11054	Intergenic	-40674	NM_014877	HELZ	protein-coding
ZBTB48_ChIPseq_peak_14633	23044835	23044840	3.11054	intron (NM_017449, intron 1 of 15)	-1173	NR_039832	MIR4684	ncRNA
ZBTB48_ChIPseq_peak_160481	123781593	123781598	3.11054	intron (NM_018183, intron 31 of 31)	-24732	NM_004642	CDK2AP1	protein-coding
ZBTB48_ChIPseq_peak_328430	37614728	37614733	3.11054	Intergenic	42977	NM_012413	QPCT	protein-coding
ZBTB48_ChIPseq_peak_129816a	2637435	2637440	3.11054	intron (NM_000719, intron 9 of 46)	143949	NR_046579	CACNA1C-AS2	ncRNA
ZBTB48_ChIPseq_peak_485550	30045902	30045907	3.11054	Intergenic	-2276	NM_025236	RNF39	protein-coding
ZBTB48_ChIPseq_peak_25234a	40069167	40069172	3.11054	Intergenic	-26648	NM_003819	PABPC4	protein-coding
ZBTB48_ChIPseq_peak_275292	13164476	13164481	3.11054	Intergenic	-54251	NM_004338	LDLRAD4	protein-coding
ZBTB48_ChIPseq_peak_27268	44046390	44046395	3.11054	intron (NM_001329137, intron 9 of 34)	49861	NM_002840	PTPRF	protein-coding
ZBTB48_ChIPseq_peak_157766	120522525	120522530	3.11054	intron (NM_207311, intron 7 of 8)	32116	NM_006861	RAB35	protein-coding
ZBTB48_ChIPseq_peak_526060a	99974944	99974949	3.11054	intron (NM_178273, intron 2 of 4)	3878	NM_013439	PILRA	protein-coding
ZBTB48_ChIPseq_peak_150122	101942925	101942930	3.11054	Intergenic	-45782	NM_002465	MYBPC1	protein-coding
ZBTB48_ChIPseq_peak_244694	33175141	33175146	3.11054	Intergenic	113385	NM_006584	CCT6B	protein-coding
ZBTB48_ChIPseq_peak_152314a	109331238	109331243	3.11054	intron (NM_018711, intron 8 of 14)	57383	NM_001917	DAO	protein-coding
ZBTB48_ChIPseq_peak_395944	43462241	43462246	3.11054	intron (NR_027779, intron 6 of 11)	23191	NM_012263	TTLL1	protein-coding
ZBTB48_ChIPseq_peak_549891	30163553	30163558	3.11054	Intergenic	-78462	NM_006867	RBPMS	protein-coding
ZBTB48_ChIPseq_peak_271796	33619	33624	3.11054	NA	NA
ZBTB48_ChIPseq_peak_405101c	15226951	15226956	3.11054	intron (NR_027927, intron 1 of 4)	20513	NR_027927	COL6A4P1	pseudo
ZBTB48_ChIPseq_peak_492769	42903407	42903412	3.11054	non-coding (NR_134886, exon 2 of 2)	6541	NM_006586	CNPY3	protein-coding
ZBTB48_ChIPseq_peak_95867a	88171733	88171738	3.11054	Intergenic	-45485	NM_017551	GRID1	protein-coding
ZBTB48_ChIPseq_peak_212096	93045554	93045559	3.11054	Intergenic	30649	NM_153040	C15orf32	ncRNA
ZBTB48_ChIPseq_peak_429990	26870711	26870716	3.11054	intron (NM_020860, intron 1 of 11)	8400	NM_020860	STIM2	protein-coding
ZBTB48_ChIPseq_peak_240413	20911103	20911108	3.11054	intron (NM_015276, intron 9 of 12)	35247	NM_015276	USP22	protein-coding
ZBTB48_ChIPseq_peak_501901	110206535	110206540	3.11054	Intergenic	-92922	NM_005284	GPR6	protein-coding
ZBTB48_ChIPseq_peak_3937a	6803611	6803616	3.11054	Intergenic	16026	NR_104620	LINC01672	ncRNA
ZBTB48_ChIPseq_peak_156503	117273858	117273863	3.11054	intron (NM_001109903, intron 9 of 11)	45372	NM_003806	HRK	protein-coding
ZBTB48_ChIPseq_peak_43052	118524978	118524983	3.11054	intron (NM_206996, intron 42 of 48)	52608	NM_006784	WDR3	protein-coding
ZBTB48_ChIPseq_peak_415377	126192012	126192017	3.11054	intron (NM_001040653, intron 1 of 5)	2748	NM_025112	ZXDC	protein-coding
ZBTB48_ChIPseq_peak_11328	18073041	18073046	3.11054	Intergenic	-8765	NM_030812	ACTL8	protein-coding
ZBTB48_ChIPseq_peak_492953a	43087149	43087154	3.11054	intron (NM_001270398, intron 1 of 19)	42599	NM_002821	PTK7	protein-coding
ZBTB48_ChIPseq_peak_13118	20824769	20824774	3.11054	Intergenic	9903	NM_024544	MUL1	protein-coding
ZBTB48_ChIPseq_peak_176873d	113302346	113302351	3.11054	intron (NM_207440, intron 1 of 2)	990	NM_207440	ATP11AUN	protein-coding
ZBTB48_ChIPseq_peak_337741	136879286	136879291	3.11054	Intergenic	-3563	NM_003467	CXCR4	protein-coding
ZBTB48_ChIPseq_peak_185845b	91767888	91767893	3.11054	intron (NM_001080414, intron 20 of 29)	-47666	NM_003485	GPR68	protein-coding
ZBTB48_ChIPseq_peak_277419	23796431	23796436	3.11054	Intergenic	-10414	NM_005640	TAF4B	protein-coding
ZBTB48_ChIPseq_peak_509143	154417334	154417339	3.11054	intron (NR_104348, intron 4 of 4)	6439	NM_000914	OPRM1	protein-coding
ZBTB48_ChIPseq_peak_114061	9614023	9614028	3.11054	Intergenic	17791	NM_003390	WEE1	protein-coding
ZBTB48_ChIPseq_peak_522146	73096607	73096612	3.11054	3' UTR (NM_032317, exon 1 of 1)	1172	NM_032317	DNAJC30	protein-coding
ZBTB48_ChIPseq_peak_94302a	80988950	80988955	3.11054	intron (NM_020338, intron 7 of 24)	-118268	NM_005729	PPIF	protein-coding
ZBTB48_ChIPseq_peak_580374	18453778	18453783	3.11054	intron (NM_003159, intron 1 of 20)	-6564	NM_003159	CDKL5	protein-coding
ZBTB48_ChIPseq_peak_87719	64817477	64817482	3.11054	Intergenic	-75528	NM_030759	NRBF2	protein-coding
ZBTB48_ChIPseq_peak_355766	35054838	35054843	3.11054	intron (NM_014902, intron 2 of 12)	-34978	NM_014902	DLGAP4	protein-coding
ZBTB48_ChIPseq_peak_79645	21207129	21207134	3.11054	intron (NM_213569, intron 4 of 6)	-20600	NM_006393	NEBL	protein-coding
ZBTB48_ChIPseq_peak_134377a	16101688	16101693	3.11054	intron (NM_001300779, intron 1 of 7)	37584	NM_015954	DERA	protein-coding
ZBTB48_ChIPseq_peak_189509c	100086960	100086965	3.11054	intron (NM_001329411, intron 1 of 8)	16128	NM_032425	HHIPL1	protein-coding
ZBTB48_ChIPseq_peak_394899	42264750	42264755	3.11054	exon (NM_004599, exon 3 of 19)	-32196	NR_029507	MIR33A	ncRNA
ZBTB48_ChIPseq_peak_169048	48790983	48790988	3.11054	Intergenic	-16289	NM_021999	ITM2B	protein-coding
ZBTB48_ChIPseq_peak_66157b	228397359	228397364	3.11054	intron (NM_052843, intron 1 of 80)	1530	NM_052843	OBSCN	protein-coding
ZBTB48_ChIPseq_peak_104649	116319085	116319090	3.11054	intron (NM_001003407, intron 4 of 21)	-32402	NM_002313	ABLIM1	protein-coding
ZBTB48_ChIPseq_peak_107699	124396565	124396570	3.11054	intron (NM_001320644, intron 50 of 52)	62774	NM_001010912	C10orf120	protein-coding
ZBTB48_ChIPseq_peak_41953	114591631	114591636	3.11054	Intergenic	69620	NM_020190	OLFML3	protein-coding
ZBTB48_ChIPseq_peak_425675b	195563845	195563850	3.11054	intron (NR_134939, intron 1 of 1)	17252	NR_134939	LINC01983	ncRNA
ZBTB48_ChIPseq_peak_567954	117541834	117541839	3.11054	Intergenic	12974	NM_005118	TNFSF15	protein-coding
ZBTB48_ChIPseq_peak_137498	42399893	42399898	3.11054	Intergenic	138778	NM_173601	GXYLT1	protein-coding
ZBTB48_ChIPseq_peak_422817b	185245904	185245909	3.11054	intron (NM_139248, intron 3 of 9)	24463	NM_139248	LIPH	protein-coding
ZBTB48_ChIPseq_peak_486129	31009290	31009295	3.11054	Intergenic	-11935	NM_001348249	HCG22	protein-coding
ZBTB48_ChIPseq_peak_324764	8825194	8825199	3.11054	TTS (NM_002166)	3083	NM_002166	ID2	protein-coding
ZBTB48_ChIPseq_peak_575901	137864234	137864239	3.11054	Intergenic	-54387	NM_002003	FCN1	protein-coding
ZBTB48_ChIPseq_peak_42470	116492297	116492302	3.11054	intron (NR_125970, intron 2 of 4)	-26820	NM_018420	SLC22A15	protein-coding
ZBTB48_ChIPseq_peak_196751	44138714	44138719	3.11054	intron (NM_001167941, intron 8 of 12)	19604	NM_024908	WDR76	protein-coding
ZBTB48_ChIPseq_peak_27315	44095255	44095260	3.11054	Intergenic	-20540	NM_014663	KDM4A	protein-coding
ZBTB48_ChIPseq_peak_147197	79823315	79823320	3.11054	intron (NM_005639, intron 9 of 10)	10280	NR_031700	MIR1252	ncRNA
ZBTB48_ChIPseq_peak_330487	55778417	55778422	3.11054	intron (NM_001122964, intron 16 of 16)	31688	NM_080667	CFAP36	protein-coding
ZBTB48_ChIPseq_peak_320168a	50383049	50383054	3.11054	intron (NM_001168222, intron 2 of 15)	-1438	NM_032375	AKT1S1	protein-coding
ZBTB48_ChIPseq_peak_343474	224646947	224646952	3.11054	intron (NM_001039569, intron 1 of 4)	55370	NM_178814	AP1S3	protein-coding
ZBTB48_ChIPseq_peak_385992a	27076536	27076541	3.11054	intron (NR_110543, intron 1 of 5)	7732	NR_110543	MIATNB	ncRNA
ZBTB48_ChIPseq_peak_48907	158402278	158402283	3.11054	Intergenic	-11624	NM_001004476	OR10K2	protein-coding
ZBTB48_ChIPseq_peak_20833	32004647	32004652	3.11054	Intergenic	20613	NR_027085	LINC01226	ncRNA
ZBTB48_ChIPseq_peak_416091b	128897966	128897971	3.11054	intron (NM_001127193, intron 1 of 4)	4842	NM_003418	CNBP	protein-coding
ZBTB48_ChIPseq_peak_237215	14789880	14789885	3.11054	Intergenic	-128240	NR_135638	LOC101928475	ncRNA
ZBTB48_ChIPseq_peak_1393b	2313035	2313040	3.11054	intron (NR_125361, intron 5 of 6)	10153	NM_024848	MORN1	protein-coding
ZBTB48_ChIPseq_peak_62869	221933351	221933356	3.11054	Intergenic	-17835	NM_007207	DUSP10	protein-coding
ZBTB48_ChIPseq_peak_177075	113557553	113557558	3.11054	Intergenic	65397	NR_034002	MCF2L-AS1	ncRNA
ZBTB48_ChIPseq_peak_555313	78852843	78852848	3.11054	Intergenic	489912	NR_125830	LOC102724874	ncRNA
ZBTB48_ChIPseq_peak_12434	19721081	19721086	3.11054	intron (NM_001206541, intron 3 of 8)	82343	NM_017765	SLC66A1	protein-coding
ZBTB48_ChIPseq_peak_440872	7098686	7098691	3.11054	Intergenic	170779	NR_039659	MIR4454	ncRNA
ZBTB48_ChIPseq_peak_254674a	48209980	48209985	3.11054	Intergenic	-2736	NM_174920	SAMD14	protein-coding
ZBTB48_ChIPseq_peak_582128	26903748	26903753	3.11054	Intergenic	327296	NR_001559	VENTXP1	pseudo
ZBTB48_ChIPseq_peak_376605	43769108	43769113	3.11054	intron (NM_005423, intron 2 of 3)	2098	NM_005423	TFF2	protein-coding
ZBTB48_ChIPseq_peak_527498a	101567094	101567099	3.11054	intron (NM_001202544, intron 2 of 21)	106214	NM_001913	CUX1	protein-coding
ZBTB48_ChIPseq_peak_198500	61865967	61865972	3.11054	Intergenic	-156148	NR_146448	LINC02349	ncRNA
ZBTB48_ChIPseq_peak_244433	32386623	32386628	3.11054	intron (NM_001094, intron 1 of 9)	97200	NM_001094	ASIC2	protein-coding
ZBTB48_ChIPseq_peak_4037	6985526	6985531	3.11054	intron (NM_001349608, intron 2 of 21)	140144	NM_015215	CAMTA1	protein-coding
ZBTB48_ChIPseq_peak_602504	140803693	140803698	3.11054	Intergenic	-16799	NM_032417	SPANXD	protein-coding
ZBTB48_ChIPseq_peak_50234a	164470196	164470201	3.11054	Intergenic	-58399	NM_002585	PBX1	protein-coding
ZBTB48_ChIPseq_peak_489466a	36274151	36274156	3.11054	exon (NM_001145717, exon 7 of 8)	30509	NM_001010903	BNIP5	protein-coding
ZBTB48_ChIPseq_peak_173744	99013465	99013470	3.11054	intron (NM_005766, intron 3 of 26)	152689	NR_036129	MIR3170	ncRNA
ZBTB48_ChIPseq_peak_553593b	48802036	48802041	3.11054	intron (NM_001081640, intron 32 of 84)	70705	NM_006904	PRKDC	protein-coding
ZBTB48_ChIPseq_peak_112384	329112	329117	3.11054	Intergenic	-8200	NM_021034	IFITM3	protein-coding
ZBTB48_ChIPseq_peak_318748a	48952854	48952859	3.11054	intron (NM_031485, intron 3 of 6)	3826	NM_031485	GRWD1	protein-coding
ZBTB48_ChIPseq_peak_466673	150449130	150449135	3.11054	intron (NM_001252390, intron 1 of 17)	-4440	NM_006058	TNIP1	protein-coding
ZBTB48_ChIPseq_peak_487322	33226799	33226804	3.11054	intron (NM_001289176, intron 15 of 17).5	9488	NR_044997	HCG25	ncRNA
ZBTB48_ChIPseq_peak_14481b	22856531	22856536	3.11054	3' UTR (NM_014870, exon 18 of 18)	-33462	NM_020526	EPHA8	protein-coding
ZBTB48_ChIPseq_peak_177291	113825158	113825163	3.11054	intron (NM_003891, intron 7 of 7)	12192	NM_003891	PROZ	protein-coding
ZBTB48_ChIPseq_peak_219220	22665006	22665011	3.11054	Intergenic	107989	NR_003676	OTOAP1	pseudo
ZBTB48_ChIPseq_peak_157926	120696815	120696820	3.11054	intron (NM_001080855, intron 1 of 11)	6757	NM_002859	PXN	protein-coding
ZBTB48_ChIPseq_peak_496694	73987830	73987835	3.11054	intron (NR_027005, intron 3 of 4)	-14913	NM_030568	KHDC1	protein-coding
ZBTB48_ChIPseq_peak_422162	183943654	183943659	3.11054	Intergenic	-4561	NM_138345	VWA5B2	protein-coding
ZBTB48_ChIPseq_peak_300988b	17599766	17599771	3.11054	TTS (NR_147835)	18515	NM_198580	SLC27A1	protein-coding
ZBTB48_ChIPseq_peak_384364	24082860	24082865	3.11054	TTS (NM_021916)	10417	NM_021916	ZNF70	protein-coding
ZBTB48_ChIPseq_peak_107295b	123757637	123757642	3.11054	intron (NM_001291877, intron 1 of 19)	8950	NM_006997	TACC2	protein-coding
ZBTB48_ChIPseq_peak_350470	20865508	20865513	3.11054	Intergenic	-172244	NM_020343	RALGAPA2	protein-coding
ZBTB48_ChIPseq_peak_355124	34114528	34114533	3.11054	TTS (NM_001145350)	2951	NM_080828	C20orf173	protein-coding
ZBTB48_ChIPseq_peak_364407	52831619	52831624	3.11054	intron (NM_002623, intron 2 of 3)	7119	NM_002623	PFDN4	protein-coding
ZBTB48_ChIPseq_peak_151490	107336333	107336338	3.11054	Intergenic	-13165	NM_152261	TMEM263	protein-coding
ZBTB48_ChIPseq_peak_368450e	61640891	61640896	3.11054	intron (NR_033370, intron 1 of 4)	158	NR_033370	LINC01749	ncRNA
ZBTB48_ChIPseq_peak_583591b	40137329	40137334	3.11054	intron (NR_110386, intron 1 of 2)	15161	NR_110386	LOC101927476	ncRNA
ZBTB48_ChIPseq_peak_196559	43254643	43254648	3.11054	intron (NM_174916, intron 42 of 46)	-41638	NM_173500	TTBK2	protein-coding
ZBTB48_ChIPseq_peak_207032	78586884	78586889	3.11046	intron (NM_001303247, intron 3 of 10)	5182	NM_025234	WDR61	protein-coding
ZBTB48_ChIPseq_peak_142033a	53790763	53790768	3.11046	intron (NM_138473, intron 3 of 5)	16337	NM_003109	SP1	protein-coding
ZBTB48_ChIPseq_peak_252685	45284577	45284582	3.11046	Intergenic	-1849	NM_002476	MYL4	protein-coding
ZBTB48_ChIPseq_peak_16012	25001823	25001828	3.11046	Intergenic	31775	NM_005839	SRRM1	protein-coding
ZBTB48_ChIPseq_peak_42901	117839374	117839379	3.11046	intron (NR_126408, intron 2 of 2)	1288	NR_126408	LINC01525	ncRNA
ZBTB48_ChIPseq_peak_275242	13016029	13016034	3.11046	intron (NM_032142, intron 6 of 44)	24670	NM_018069	CEP192	protein-coding
ZBTB48_ChIPseq_peak_466682	150463149	150463154	3.11046	intron (NM_001252390, intron 1 of 17)	-2502	NM_006058	TNIP1	protein-coding
ZBTB48_ChIPseq_peak_355357	34409335	34409340	3.11046	intron (NM_016436, intron 2 of 17)	49414	NM_016436	PHF20	protein-coding
ZBTB48_ChIPseq_peak_509636	155764435	155764440	3.11046	exon (NM_015718, exon 5 of 14)	12600	NM_015718	NOX3	protein-coding
ZBTB48_ChIPseq_peak_238078	16954527	16954532	3.11046	intron (NM_201274, intron 1 of 23)	8455	NM_015134	MPRIP	protein-coding
ZBTB48_ChIPseq_peak_134800	21666632	21666637	3.11046	intron (NM_016072, intron 4 of 4)	11935	NM_016072	GOLT1B	protein-coding
ZBTB48_ChIPseq_peak_488722a	35069549	35069554	3.11046	Intergenic	39636	NM_018679	TCP11	protein-coding
ZBTB48_ChIPseq_peak_17547b	27082489	27082494	3.11046	intron (NM_139135, intron 4 of 19)	-31963	NM_017837	PIGV	protein-coding
ZBTB48_ChIPseq_peak_95296b	86147726	86147731	3.11046	intron (NM_018999, intron 3 of 10)	-36967	NM_018999	CCSER2	protein-coding
ZBTB48_ChIPseq_peak_549374a	28556485	28556490	3.11046	intron (NR_126027, intron 2 of 2)	2494	NR_126027	EXTL3-AS1	ncRNA
ZBTB48_ChIPseq_peak_38247a	93280928	93280933	3.11046	Intergenic	-16613	NM_000969	RPL5	protein-coding
ZBTB48_ChIPseq_peak_145201	64821238	64821243	3.11046	intron (NM_007235, intron 15 of 24)	23112	NM_007235	XPOT	protein-coding
ZBTB48_ChIPseq_peak_604874	153120334	153120339	3.11046	Intergenic	21063	NM_000425	L1CAM	protein-coding
ZBTB48_ChIPseq_peak_148725	95167309	95167314	3.11046	Intergenic	-60863	NR_030171	MIR492	ncRNA
ZBTB48_ChIPseq_peak_231108a	2398720	2398725	3.11046	intron (NM_024086, intron 2 of 9)	16478	NM_024086	METTL16	protein-coding
ZBTB48_ChIPseq_peak_370956	30945802	30945807	3.11046	intron (NM_000830, intron 14 of 16)	-22556	NR_033368	GRIK1-AS2	ncRNA
ZBTB48_ChIPseq_peak_145904	68646546	68646551	3.11046	exon (NM_020525, exon 2 of 5)	733	NM_020525	IL22	protein-coding
ZBTB48_ChIPseq_peak_588343	62739884	62739889	3.11046	intron (NR_152610, intron 1 of 4)	41089	NR_015353	LINC01278	ncRNA
ZBTB48_ChIPseq_peak_604632	152869045	152869050	3.11046	Intergenic	4252	NR_131982	LOC105373383	ncRNA
ZBTB48_ChIPseq_peak_107074	123333819	123333824	3.11046	intron (NM_000141, intron 2 of 17)	19660	NM_000141	FGFR2	protein-coding
ZBTB48_ChIPseq_peak_97687	95422030	95422035	3.11046	intron (NM_006204, intron 19 of 21)	40297	NM_145246	FRA10AC1	protein-coding
ZBTB48_ChIPseq_peak_285525	74239615	74239620	3.11046	promoter-TSS (NR_015417)	-995	NR_015417	LINC00908	ncRNA
ZBTB48_ChIPseq_peak_250079a	41618120	41618125	3.11046	intron (NM_001322219, intron 23 of 23)	5183	NM_001986	ETV4	protein-coding
ZBTB48_ChIPseq_peak_564669	89987058	89987063	3.11046	Intergenic	-125083	NM_004938	DAPK1	protein-coding
ZBTB48_ChIPseq_peak_484534	26581116	26581121	3.11046	Intergenic	11566	NR_134611	LOC105374988	ncRNA
ZBTB48_ChIPseq_peak_51763	171747323	171747328	3.11046	Intergenic	-3436	NM_014955	EEF1AKNMT	protein-coding
ZBTB48_ChIPseq_peak_442233	13397234	13397239	3.11046	Intergenic	-364238	NR_147005	LINC02220	ncRNA
ZBTB48_ChIPseq_peak_258368	59266326	59266331	3.11046	intron (NM_001099432, intron 23 of 24)	178737	NR_136397	LOC101927855	ncRNA
ZBTB48_ChIPseq_peak_37505c	89939782	89939787	3.11046	Intergenic	-50613	NM_015350	LRRC8B	protein-coding
ZBTB48_ChIPseq_peak_77856	13377364	13377369	3.11046	intron (NM_012247, intron 4 of 8)	12932	NM_012247	SEPHS1	protein-coding
ZBTB48_ChIPseq_peak_471694	172479759	172479764	3.11046	Intergenic	-3594	NM_153607	CREBRF	protein-coding
ZBTB48_ChIPseq_peak_508242	150601540	150601545	3.11046	Intergenic	-88486	NM_203395	IYD	protein-coding
ZBTB48_ChIPseq_peak_588981a	66765978	66765983	3.11046	exon (NM_001348064, exon 1 of 3)	1515	NM_000044	AR	protein-coding
ZBTB48_ChIPseq_peak_56783a	201704354	201704359	3.11046	intron (NM_020443, intron 3 of 29)	-4607	NM_020443	NAV1	protein-coding
ZBTB48_ChIPseq_peak_460332	133287870	133287875	3.11046	Intergenic	-16508	NR_134247	LOC105379183	ncRNA
ZBTB48_ChIPseq_peak_276273	19819823	19819828	3.11046	Intergenic	70427	NM_005257	GATA6	protein-coding
ZBTB48_ChIPseq_peak_465301	146914739	146914744	3.11046	Intergenic	-24816	NR_038902	JAKMIP2-AS1	ncRNA
ZBTB48_ChIPseq_peak_109129	126992799	126992804	3.11046	Intergenic	-143171	NM_001329	CTBP2	protein-coding
ZBTB48_ChIPseq_peak_79915b	21832238	21832243	3.11046	intron (NM_001195626, intron 2 of 21)	8666	NM_004641	MLLT10	protein-coding
ZBTB48_ChIPseq_peak_44659b	150578719	150578724	3.11046	Intergenic	22888	NM_004436	ENSA	protein-coding
ZBTB48_ChIPseq_peak_479692	9316666	9316671	3.11046	Intergenic	664226	NR_004855	HULC	ncRNA
ZBTB48_ChIPseq_peak_96624	91310181	91310186	3.11046	Intergenic	-14870	NM_213606	SLC16A12	protein-coding
ZBTB48_ChIPseq_peak_61961	214392341	214392346	3.11046	Intergenic	-62222	NM_020197	SMYD2	protein-coding
ZBTB48_ChIPseq_peak_74737a	3828058	3828063	3.11046	promoter-TSS (NM_001160125)	-587	NM_001300	KLF6	protein-coding
ZBTB48_ChIPseq_peak_594545	99135656	99135661	3.11046	intron (NR_024608, intron 1 of 10)	59183	NM_001127438	XRCC6P5	pseudo
ZBTB48_ChIPseq_peak_276059	19355115	19355120	3.11046	intron (NM_020774, intron 4 of 20)	33827	NM_020774	MIB1	protein-coding
ZBTB48_ChIPseq_peak_502515a	111993275	111993280	3.11046	intron (NM_153047, intron 10 of 10)	47988	NM_002037	FYN	protein-coding
ZBTB48_ChIPseq_peak_62493	219980972	219980977	3.11046	Intergenic	-65645	NR_002753	RNU5F-1	snRNA
ZBTB48_ChIPseq_peak_60047	208188525	208188530	3.11046	Intergenic	-103844	NM_001773	CD34	protein-coding
ZBTB48_ChIPseq_peak_202609b	70644808	70644813	3.11046	Intergenic	153457	NR_146562	LINC02205	ncRNA
ZBTB48_ChIPseq_peak_571835a	132694022	132694027	3.11046	intron (NM_015033, intron 6 of 16)	62140	NR_106914	MIR6855	ncRNA
ZBTB48_ChIPseq_peak_348003	3309844	3309849	3.11046	intron (NM_001009984, intron 12 of 36)	78463	NM_001009984	C20orf194	protein-coding
ZBTB48_ChIPseq_peak_99859	101395257	101395262	3.11046	Intergenic	-15038	NM_031212	SLC25A28	protein-coding
ZBTB48_ChIPseq_peak_136581b	32132358	32132363	3.11046	intron (NM_018169, intron 3 of 5)	20007	NM_018169	RESF1	protein-coding
ZBTB48_ChIPseq_peak_229430b	598925	598930	3.11046	intron (NM_001128159, intron 4 of 21)	19169	NM_018289	VPS53	protein-coding
ZBTB48_ChIPseq_peak_527395	101451189	101451194	3.11046	Intergenic	-7993	NM_001913	CUX1	protein-coding
ZBTB48_ChIPseq_peak_187884	95700990	95700995	3.11046	intron (NM_024734, intron 1 of 12)	-76645	NM_030621	DICER1	protein-coding
ZBTB48_ChIPseq_peak_186088b	92334402	92334407	3.11046	promoter-TSS (NM_001128596)	-524	NM_152332	TC2N	protein-coding
ZBTB48_ChIPseq_peak_405574	16530865	16530870	3.11046	intron (NM_015150, intron 2 of 9)	24355	NM_015150	RFTN1	protein-coding
ZBTB48_ChIPseq_peak_97284	94473796	94473801	3.11046	Intergenic	24117	NM_002729	HHEX	protein-coding
ZBTB48_ChIPseq_peak_241524	26636669	26636674	3.11046	Intergenic	-2263	NM_173624	KRT18P55	pseudo
ZBTB48_ChIPseq_peak_536116	140867594	140867599	3.11046	intron (NM_001195278, intron 1 of 3)	93564	NM_001195278	TMEM178B	protein-coding
ZBTB48_ChIPseq_peak_524019	95859060	95859065	3.11046	intron (NR_027662, intron 3 of 16)	-9994	NR_030322	MIR591	ncRNA
ZBTB48_ChIPseq_peak_581849	24509297	24509302	3.11046	intron (NM_001142386, intron 1 of 11)	25955	NM_005391	PDK3	protein-coding
ZBTB48_ChIPseq_peak_498953	89881756	89881761	3.11046	Intergenic	25989	NM_001010853	PM20D2	protein-coding
ZBTB48_ChIPseq_peak_142074b	53830940	53830945	3.11046	Intergenic	-4491	NM_018457	PRR13	protein-coding
ZBTB48_ChIPseq_peak_599630	127265692	127265697	3.11046	Intergenic	-79312	NM_138289	ACTRT1	protein-coding
ZBTB48_ChIPseq_peak_524438b	97772261	97772266	3.11046	intron (NM_014916, intron 3 of 13)	36066	NM_014916	LMTK2	protein-coding
ZBTB48_ChIPseq_peak_59704	206897257	206897262	3.11046	intron (NM_032960, intron 1 of 9)	38894	NM_004759	MAPKAPK2	protein-coding
ZBTB48_ChIPseq_peak_88875	70877485	70877490	3.11046	Intergenic	-6422	NM_004896	VPS26A	protein-coding
ZBTB48_ChIPseq_peak_253849a	47091875	47091880	3.11046	intron (NM_001160423, intron 2 of 12)	17103	NM_006546	IGF2BP1	protein-coding
ZBTB48_ChIPseq_peak_168521a	45944857	45944862	3.11046	intron (NR_024458, intron 4 of 10)	29379	NR_024458	TPT1-AS1	ncRNA
ZBTB48_ChIPseq_peak_173281	96816672	96816677	3.11046	intron (NM_153456, intron 1 of 1)	73581	NM_153456	HS6ST3	protein-coding
ZBTB48_ChIPseq_peak_602250c	139041587	139041592	3.11046	intron (NM_001013403, intron 1 of 2)	6088	NM_001013403	CXorf66	protein-coding
ZBTB48_ChIPseq_peak_38622	94399148	94399153	3.11046	Intergenic	-23996	NM_002061	GCLM	protein-coding
ZBTB48_ChIPseq_peak_167964	44330290	44330295	3.11046	intron (NM_001242863, intron 1 of 16)	30824	NM_017993	ENOX1	protein-coding
ZBTB48_ChIPseq_peak_600427	130426202	130426207	3.11046	Intergenic	-2801	NM_001555	IGSF1	protein-coding
ZBTB48_ChIPseq_peak_261307a	65914975	65914980	3.11046	intron (NM_182641, intron 12 of 27)	74788	NM_181655	C17orf58	protein-coding
ZBTB48_ChIPseq_peak_30181	51107692	51107697	3.11046	intron (NM_007051, intron 8 of 18)	-218575	NM_032110	DMRTA2	protein-coding
ZBTB48_ChIPseq_peak_39711	107979493	107979498	3.11046	intron (NM_001312688, intron 7 of 7)	251631	NM_006113	VAV3	protein-coding
ZBTB48_ChIPseq_peak_583779	40539824	40539829	3.11046	intron (NM_004229, intron 20 of 30)	-32891	NM_144970	CXorf38	protein-coding
ZBTB48_ChIPseq_peak_99899	101546805	101546810	3.11046	intron (NM_000392, intron 2 of 31)	4452	NM_000392	ABCC2	protein-coding
ZBTB48_ChIPseq_peak_352113c	25667116	25667121	3.11046	5' UTR (NM_001290261, exon 1 of 4)	457	NM_015655	ZNF337	protein-coding
ZBTB48_ChIPseq_peak_603499b	149495160	149495165	3.11046	Intergenic	-36383	NM_005491	MAMLD1	protein-coding
ZBTB48_ChIPseq_peak_284279	60952173	60952178	3.11046	intron (NM_000633, intron 2 of 2)	34438	NM_000633	BCL2	protein-coding
ZBTB48_ChIPseq_peak_602244	139033064	139033069	3.11046	Intergenic	14611	NM_001013403	CXorf66	protein-coding
ZBTB48_ChIPseq_peak_13317	21087083	21087088	3.11046	intron (NM_016287, intron 8 of 12)	26096	NM_016287	HP1BP3	protein-coding
ZBTB48_ChIPseq_peak_444844b	31831826	31831831	3.11046	intron (NM_178140, intron 2 of 24)	104437	NR_036241	MIR4279	ncRNA
ZBTB48_ChIPseq_peak_530758a	123295940	123295945	3.11046	promoter-TSS (NM_207163)	81	NM_207163	LMOD2	protein-coding
ZBTB48_ChIPseq_peak_489311	35975730	35975735	3.11046	intron (NM_001193476, intron 3 of 19)	16545	NM_052961	SLC26A8	protein-coding
ZBTB48_ChIPseq_peak_464441	141743884	141743889	3.11046	intron (NR_120664, intron 3 of 3)	39028	NR_120664	SPRY4-AS1	ncRNA
ZBTB48_ChIPseq_peak_594477	98170351	98170356	3.11046	Intergenic	1024488	NM_001127438	XRCC6P5	pseudo
ZBTB48_ChIPseq_peak_524227	97137465	97137470	3.11046	Intergenic	-223804	NM_003182	TAC1	protein-coding
ZBTB48_ChIPseq_peak_370907b	30728093	30728098	3.11046	intron (NR_027655, intron 6 of 7)	-16726	NR_046564	BACH1-IT2	ncRNA
ZBTB48_ChIPseq_peak_86604	52349188	52349193	3.11046	intron (NM_147156, intron 2 of 10)	34547	NM_147156	SGMS1	protein-coding
ZBTB48_ChIPseq_peak_482661	17771803	17771808	3.11046	intron (NM_022113, intron 37 of 38)	64531	NR_134616	LOC105374952	ncRNA
ZBTB48_ChIPseq_peak_604393	152641300	152641305	3.11046	Intergenic	23815	NR_135656	LOC105373378	ncRNA
ZBTB48_ChIPseq_peak_521669	69044810	69044815	3.11046	Intergenic	17798	NR_108105	CT66	ncRNA
ZBTB48_ChIPseq_peak_315757a	45598591	45598596	3.11046	intron (NM_019121, intron 1 of 12)	2162	NM_019121	PPP1R37	protein-coding
ZBTB48_ChIPseq_peak_191952a	103504065	103504070	3.11046	intron (NM_006035, intron 1 of 36)	19675	NM_006035	CDC42BPB	protein-coding
ZBTB48_ChIPseq_peak_527596	101665790	101665795	3.11046	intron (NM_001202544, intron 2 of 21)	204910	NM_001913	CUX1	protein-coding
ZBTB48_ChIPseq_peak_509353	155051831	155051836	3.11046	Intergenic	-2679	NM_014892	SCAF8	protein-coding
ZBTB48_ChIPseq_peak_358011	39892942	39892947	3.11046	intron (NM_015035, intron 2 of 3)	35795	NM_015035	ZHX3	protein-coding
ZBTB48_ChIPseq_peak_45942	153718755	153718760	3.11046	intron (NM_023015, intron 3 of 29)	18214	NM_023015	INTS3	protein-coding
ZBTB48_ChIPseq_peak_174408	100358231	100358236	3.11046	intron (NR_104592, intron 1 of 9)	-15008	NR_046526	CLYBL-AS2	ncRNA
ZBTB48_ChIPseq_peak_23069	36285031	36285036	3.11046	intron (NM_017629, intron 2 of 17)	11205	NM_017629	AGO4	protein-coding
ZBTB48_ChIPseq_peak_192358b	104020948	104020953	3.11046	Intergenic	7705	NM_004873	BAG5	protein-coding
ZBTB48_ChIPseq_peak_377314	44551587	44551592	3.11046	Intergenic	9613	NR_133677	FRGCA	ncRNA
ZBTB48_ChIPseq_peak_63690a	224324328	224324333	3.1104	intron (NM_001136115, intron 3 of 3)	22541	NM_015176	FBXO28	protein-coding
ZBTB48_ChIPseq_peak_71743	240899438	240899443	3.1104	intron (NR_128706, intron 3 of 3)	-123978	NM_022469	GREM2	protein-coding
ZBTB48_ChIPseq_peak_71561	240418266	240418271	3.1104	intron (NM_020066, intron 6 of 17)	163083	NM_020066	FMN2	protein-coding
ZBTB48_ChIPseq_peak_71534b	240325692	240325697	3.1104	intron (NM_001348094, intron 2 of 14)	70509	NM_020066	FMN2	protein-coding
ZBTB48_ChIPseq_peak_441598	10366202	10366207	3.10938	intron (NM_001270661, intron 1 of 22)	12453	NM_005885	2023-03-06	protein-coding
ZBTB48_ChIPseq_peak_311839	40301746	40301751	3.10938	Intergenic	18694	NR_106777	MIR6719	ncRNA
ZBTB48_ChIPseq_peak_308955	36554431	36554436	3.10938	intron (NM_001083961, intron 3 of 31)	8650	NM_173636	WDR62	protein-coding
ZBTB48_ChIPseq_peak_314840	44165187	44165192	3.10938	intron (NM_001005376, intron 3 of 6)	9309	NM_002659	PLAUR	protein-coding
ZBTB48_ChIPseq_peak_453033	78779666	78779671	3.10818	intron (NM_001277077, intron 1 of 5)	29991	NM_004272	HOMER1	protein-coding
ZBTB48_ChIPseq_peak_153569	111172394	111172399	3.10818	intron (NM_001244974, intron 1 of 7)	8387	NM_002710	PPP1CC	protein-coding
ZBTB48_ChIPseq_peak_550914b	37413581	37413586	3.10818	Intergenic	-34679	NR_121620	LINC01605	ncRNA
ZBTB48_ChIPseq_peak_203525	72629530	72629535	3.10818	Intergenic	-17007	NM_052840	CELF6	protein-coding
ZBTB48_ChIPseq_peak_143057	56206857	56206862	3.10818	intron (NM_033082, intron 1 of 10)	4681	NM_033082	SARNP	protein-coding
ZBTB48_ChIPseq_peak_443272	16873827	16873832	3.10818	intron (NM_012334, intron 2 of 40)	62556	NM_012334	MYO10	protein-coding
ZBTB48_ChIPseq_peak_591173b	71658190	71658195	3.10818	intron (NM_001166418, intron 7 of 8)	-131155	NM_004143	CITED1	protein-coding
ZBTB48_ChIPseq_peak_530557b	120933379	120933384	3.10818	intron (NM_024913, intron 22 of 22)	-32040	NM_016087	WNT16	protein-coding
ZBTB48_ChIPseq_peak_375148b	40675589	40675594	3.10818	intron (NM_001007246, intron 4 of 4)	10121	NM_018963	BRWD1	protein-coding
ZBTB48_ChIPseq_peak_597240	114658766	114658771	3.10818	Intergenic	134485	NM_016383	LUZP4	protein-coding
ZBTB48_ChIPseq_peak_256783b	55931459	55931464	3.10818	Intergenic	-4028	NM_016070	MRPS23	protein-coding
ZBTB48_ChIPseq_peak_595865a	106194892	106194897	3.10818	intron (NM_001085354, intron 14 of 16)	31288	NM_020384	CLDN2	protein-coding
ZBTB48_ChIPseq_peak_62337	218475528	218475533	3.10818	intron (NM_016052, intron 1 of 4)	16901	NM_016052	RRP15	protein-coding
ZBTB48_ChIPseq_peak_479310	7613416	7613421	3.10818	Intergenic	22986	NM_152551	SNRNP48	protein-coding
ZBTB48_ChIPseq_peak_242399b	27717556	27717561	3.10818	promoter-TSS (NM_020791)	-122	NR_039749	MIR4523	ncRNA
ZBTB48_ChIPseq_peak_30379	51723282	51723287	3.10818	intron (NM_014372, intron 1 of 2)	21339	NM_014372	RNF11	protein-coding
ZBTB48_ChIPseq_peak_600303	129575469	129575474	3.10818	Intergenic	39548	NM_016024	RBMX2	protein-coding
ZBTB48_ChIPseq_peak_305097b	31668564	31668569	3.10818	intron (NR_147209, intron 2 of 4)	10150	NR_147209	LINC01791	ncRNA
ZBTB48_ChIPseq_peak_441923a	10824436	10824441	3.10818	Intergenic	-63051	NM_004394	DAP	protein-coding
ZBTB48_ChIPseq_peak_386647	28584691	28584696	3.10818	intron (NM_001145418, intron 5 of 22)	-268093	NR_036169	MIR3199-1	ncRNA
ZBTB48_ChIPseq_peak_482787b	18041091	18041096	3.10818	Intergenic	-53239	NM_022113	KIF13A	protein-coding
ZBTB48_ChIPseq_peak_169921	52216591	52216596	3.10818	intron (NM_052950, intron 1 of 11)	58109	NM_052950	WDFY2	protein-coding
ZBTB48_ChIPseq_peak_17118b	26562284	26562289	3.10818	intron (NM_001281517, intron 1 of 12)	1642	NM_022778	CEP85	protein-coding
ZBTB48_ChIPseq_peak_588811b	65076421	65076426	3.10818	Intergenic	-162289	NR_029637	MIR223	ncRNA
ZBTB48_ChIPseq_peak_592682	79493547	79493552	3.10818	intron (NR_110646, intron 5 of 5)	97268	NR_110646	CHMP1B2P	pseudo
ZBTB48_ChIPseq_peak_70112a	235806146	235806151	3.10818	intron (NM_001098721, intron 1 of 3)	7145	NM_004485	GNG4	protein-coding
ZBTB48_ChIPseq_peak_303729	29786726	29786731	3.10818	intron (NR_040029, intron 9 of 9)	-82592	NM_006003	UQCRFS1	protein-coding
ZBTB48_ChIPseq_peak_489609	36509836	36509841	3.10818	intron (NM_007271, intron 1 of 13)	5455	NM_007271	STK38	protein-coding
ZBTB48_ChIPseq_peak_66977	229550416	229550421	3.10818	Intergenic	19425	NM_001100	ACTA1	protein-coding
ZBTB48_ChIPseq_peak_483877a	24357741	24357746	3.10818	exon (NM_016356, exon 1 of 10)	537	NM_016356	DCDC2	protein-coding
ZBTB48_ChIPseq_peak_591774	74238160	74238165	3.10818	Intergenic	-92875	NM_001008537	NEXMIF	protein-coding
ZBTB48_ChIPseq_peak_203183	71895391	71895396	3.10818	intron (NM_001286429, intron 1 of 11)	55852	NM_024817	THSD4	protein-coding
ZBTB48_ChIPseq_peak_587133	53620877	53620882	3.10818	intron (NM_031407, intron 31 of 83)	-36644	NR_029484	MIRLET7F2	ncRNA
ZBTB48_ChIPseq_peak_372501	34882851	34882856	3.10818	intron (NM_000819, intron 17 of 21)	-18823	NM_017833	DNAJC28	protein-coding
ZBTB48_ChIPseq_peak_380222a	47937045	47937050	3.10818	intron (NM_001353942, intron 8 of 37)	54663	NR_046400	DIP2A-IT1	ncRNA
ZBTB48_ChIPseq_peak_587631	54667317	54667322	3.10818	Intergenic	110675	NM_019067	GNL3L	protein-coding
ZBTB48_ChIPseq_peak_592311	77072922	77072927	3.10818	Intergenic	-31169	NM_000489	ATRX	protein-coding
ZBTB48_ChIPseq_peak_506319	139696458	139696463	3.10801	promoter-TSS (NM_001168388)	-673	NM_006079	CITED2	protein-coding
ZBTB48_ChIPseq_peak_304010	30147396	30147401	3.10782	Intergenic	-8929	NM_024310	PLEKHF1	protein-coding
ZBTB48_ChIPseq_peak_375115b	40553425	40553430	3.10782	intron (NR_049728, intron 1 of 5)	2013	NM_003720	PSMG1	protein-coding
ZBTB48_ChIPseq_peak_201838	69453582	69453587	3.10782	intron (NM_001324091, intron 1 of 4)	648	NM_015554	GLCE	protein-coding
ZBTB48_ChIPseq_peak_63427	223829396	223829401	3.106	intron (NM_001143962, intron 2 of 16)	24038	NM_001143962	CAPN8	protein-coding
ZBTB48_ChIPseq_peak_304088b	30227652	30227657	3.10506	Intergenic	-20958	NM_031448	C19orf12	protein-coding
ZBTB48_ChIPseq_peak_370770	30272486	30272491	3.10506	Intergenic	-14793	NM_013240	N6AMT1	protein-coding
ZBTB48_ChIPseq_peak_69880	235522872	235522877	3.10506	Intergenic	-7801	NM_003193	TBCE	protein-coding
ZBTB48_ChIPseq_peak_306191b	33365168	33365173	3.10506	Intergenic	-4487	NM_014270	SLC7A9	protein-coding
ZBTB48_ChIPseq_peak_25532b	40542160	40542165	3.10506	intron (NM_000310, intron 8 of 8)	20980	NM_000310	PPT1	protein-coding
ZBTB48_ChIPseq_peak_64673b	226123693	226123698	3.10506	TTS (NM_003240)	5497	NM_003240	LEFTY2	protein-coding
ZBTB48_ChIPseq_peak_302891	28237227	28237232	3.10506	Intergenic	-47110	NR_110687	LOC101927151	ncRNA
ZBTB48_ChIPseq_peak_200131	66651388	66651393	3.10506	Intergenic	-2336	NM_017858	TIPIN	protein-coding
ZBTB48_ChIPseq_peak_447675	43682549	43682554	3.10506	intron (NM_001331026, intron 18 of 20)	-79219	NR_073113	NNT-AS1	ncRNA
ZBTB48_ChIPseq_peak_446348	37208510	37208515	3.10506	intron (NM_023073, intron 16 of 51)	-40636	NR_134263	LOC105374727	ncRNA
ZBTB48_ChIPseq_peak_72619	244116172	244116177	3.10506	intron (NR_033883, intron 1 of 11)	35470	NR_033883	LINC02774	ncRNA
ZBTB48_ChIPseq_peak_564232a	88556475	88556480	3.10506	promoter-TSS (NM_001321882)	33	NM_021929	NAA35	protein-coding
ZBTB48_ChIPseq_peak_379062	46527900	46527905	3.10506	intron (NM_001346688, intron 1 of 11)	32936	NM_001112	ADARB1	protein-coding
ZBTB48_ChIPseq_peak_354988	33903716	33903721	3.10506	intron (NM_001184977, intron 5 of 7)	-23493	NM_178468	FAM83C	protein-coding
ZBTB48_ChIPseq_peak_476904	2849795	2849800	3.10506	Intergenic	4544	NR_039788	MIR4645	ncRNA
ZBTB48_ChIPseq_peak_465691b	148903049	148903054	3.10506	intron (NM_001025105, intron 3 of 10)	26843	NM_001892	CSNK1A1	protein-coding
ZBTB48_ChIPseq_peak_310262b	38552632	38552637	3.10506	intron (NM_015073, intron 2 of 21)	-101102	NR_145800	SNORD152	snoRNA
ZBTB48_ChIPseq_peak_592483	77580050	77580055	3.10506	intron (NM_001282188, intron 1 of 3)	3136	NM_006639	CYSLTR1	protein-coding
ZBTB48_ChIPseq_peak_333792c	91818546	91818551	3.10427	Intergenic	29427	NR_027238	LSP1P4	pseudo
ZBTB48_ChIPseq_peak_70934	237250476	237250481	3.103	intron (NM_001035, intron 1 of 104)	44776	NM_001035	RYR2	protein-coding
ZBTB48_ChIPseq_peak_312016	40549684	40549689	3.103	intron (NM_001005851, intron 4 of 4)	12429	NM_001005851	ZNF780B	protein-coding
ZBTB48_ChIPseq_peak_166805	37705859	37705864	3.103	Intergenic	-26060	NM_145203	CSNK1A1L	protein-coding
ZBTB48_ChIPseq_peak_308335a	35978899	35978904	3.103	intron (NM_001244847, intron 3 of 4)	2532	NM_207392	KRTDAP	protein-coding
ZBTB48_ChIPseq_peak_281930	48365167	48365172	3.103	Intergenic	-13415	NM_031939	MRO	protein-coding
ZBTB48_ChIPseq_peak_71536	240334311	240334316	3.103	intron (NM_001348094, intron 2 of 14)	79128	NM_020066	FMN2	protein-coding
ZBTB48_ChIPseq_peak_502359b	111533351	111533356	3.10215	intron (NM_018593, intron 4 of 5)	-47129	NM_153369	MFSD4B	protein-coding
ZBTB48_ChIPseq_peak_600710	132049241	132049246	3.10215	intron (NM_001077188, intron 3 of 5)	46180	NM_147175	HS6ST2	protein-coding
ZBTB48_ChIPseq_peak_154450	112430996	112431001	3.10215	intron (NR_122119, intron 2 of 8)	20025	NM_138341	TMEM116	protein-coding
ZBTB48_ChIPseq_peak_444578	31141538	31141543	3.10215	Intergenic	-52222	NM_004932	CDH6	protein-coding
ZBTB48_ChIPseq_peak_494640	47262091	47262096	3.10215	intron (NM_014452, intron 1 of 5)	15590	NM_014452	TNFRSF21	protein-coding
ZBTB48_ChIPseq_peak_480838	13189917	13189922	3.10215	intron (NM_001322310, intron 6 of 13)	93755	NM_001242698	LOC100130357	ncRNA
ZBTB48_ChIPseq_peak_77378	12543798	12543803	3.10215	intron (NM_001351032, intron 3 of 11)	-76952	NR_039700	MIR4480	ncRNA
ZBTB48_ChIPseq_peak_443604	17420014	17420019	3.10215	intron (NR_134274, intron 1 of 1)	15761	NR_134273	LINC02217	ncRNA
ZBTB48_ChIPseq_peak_104808	116994500	116994505	3.10215	intron (NM_207303, intron 9 of 28)	141378	NM_207303	ATRNL1	protein-coding
ZBTB48_ChIPseq_peak_305592a	32564159	32564164	3.10215	Intergenic	32661	NR_110694	LINC01782	ncRNA
ZBTB48_ChIPseq_peak_375222b	40777084	40777089	3.10215	TTS (NM_152505)	17397	NM_004627	GET1	protein-coding
ZBTB48_ChIPseq_peak_139559a	50081048	50081053	3.10215	intron (NM_175736, intron 1 of 25)	20147	NM_175736	FMNL3	protein-coding
ZBTB48_ChIPseq_peak_564666	89974647	89974652	3.10215	Intergenic	-137494	NM_004938	DAPK1	protein-coding
ZBTB48_ChIPseq_peak_372245a	34510216	34510221	3.10215	Intergenic	-14212	NR_109961	LOC101928107	ncRNA
ZBTB48_ChIPseq_peak_545933	18720988	18720993	3.10215	intron (NM_015310, intron 4 of 15)	-54585	NM_015310	PSD3	protein-coding
ZBTB48_ChIPseq_peak_206114	76569825	76569830	3.10215	intron (NM_000126, intron 8 of 11)	-17334	NR_002721	TYRO3P	pseudo
ZBTB48_ChIPseq_peak_201814	69407759	69407764	3.10215	intron (NR_031680, intron 3 of 4)	34571	NM_173610	EWSAT1	ncRNA
ZBTB48_ChIPseq_peak_597894	117993670	117993675	3.10215	intron (NR_110393, intron 6 of 6)	20153	NR_110393	LINC01285	ncRNA
ZBTB48_ChIPseq_peak_276335	19945133	19945138	3.10215	Intergenic	52743	NM_022663	CTAGE1	protein-coding
ZBTB48_ChIPseq_peak_199686	66107308	66107313	3.10215	Intergenic	-22679	NM_005848	DENND4A	protein-coding
ZBTB48_ChIPseq_peak_102660	105670881	105670886	3.10215	intron (NM_024928, intron 2 of 9)	7162	NM_024928	STN1	protein-coding
ZBTB48_ChIPseq_peak_490630	37942340	37942345	3.10215	intron (NM_021943, intron 2 of 5)	155035	NM_021943	ZFAND3	protein-coding
ZBTB48_ChIPseq_peak_595046	100879971	100879976	3.10215	exon (NM_016607, exon 5 of 5)	1622	NM_016607	ARMCX3	protein-coding
ZBTB48_ChIPseq_peak_255471	49226192	49226197	3.10215	Intergenic	-4703	NM_001018136	NME1-NME2	protein-coding
ZBTB48_ChIPseq_peak_42147a	115122377	115122382	3.10215	intron (NM_005872, intron 2 of 6)	1886	NM_005872	BCAS2	protein-coding
ZBTB48_ChIPseq_peak_97690	95454401	95454406	3.10215	intron (NM_001347714, intron 5 of 13)	7926	NM_145246	FRA10AC1	protein-coding
ZBTB48_ChIPseq_peak_393843a	40980731	40980736	3.10215	intron (NM_001282662, intron 2 of 14)	-50849	NM_020831	MRTFA	protein-coding
ZBTB48_ChIPseq_peak_278348	32680941	32680946	3.10215	intron (NM_001143827, intron 4 of 7)	59329	NM_014268	MAPRE2	protein-coding
ZBTB48_ChIPseq_peak_453978	83424009	83424014	3.10215	intron (NM_005711, intron 5 of 10)	256674	NM_005711	EDIL3	protein-coding
ZBTB48_ChIPseq_peak_499431	91241527	91241532	3.10215	intron (NM_003188, intron 12 of 15)	55491	NM_003188	MAP3K7	protein-coding
ZBTB48_ChIPseq_peak_452841	78217787	78217792	3.10215	intron (NM_000046, intron 4 of 7)	63821	NM_000046	ARSB	protein-coding
ZBTB48_ChIPseq_peak_257754	57601577	57601582	3.10215	intron (NR_110813, intron 1 of 2)	2639	NR_110813	LINC01476	ncRNA
ZBTB48_ChIPseq_peak_66258a	228509610	228509615	3.10215	exon (NM_001098623, exon 55 of 105)	75198	NR_106800	MIR6742	ncRNA
ZBTB48_ChIPseq_peak_105786a	120472717	120472722	3.10215	intron (NM_153810, intron 3 of 8)	42039	NM_153810	CACUL1	protein-coding
ZBTB48_ChIPseq_peak_489092	35574864	35574869	3.10215	intron (NM_004117, intron 5 of 10)	57700	NR_049873	MIR5690	ncRNA
ZBTB48_ChIPseq_peak_498057	85262184	85262189	3.10215	Intergenic	-77539	NR_132100	LINC01611	ncRNA
ZBTB48_ChIPseq_peak_281545	47441821	47441826	3.10215	intron (NM_001080467, intron 17 of 39)	101430	NR_117096	SNHG22	ncRNA
ZBTB48_ChIPseq_peak_378110	45459595	45459600	3.10215	intron (NM_003274, intron 3 of 22)	27391	NM_003274	TRAPPC10	protein-coding
ZBTB48_ChIPseq_peak_101431	104091725	104091730	3.10215	intron (NM_001199379, intron 3 of 39)	-62140	NM_002502	NFKB2	protein-coding
ZBTB48_ChIPseq_peak_352973	30985327	30985332	3.10215	intron (NM_015338, intron 3 of 11)	39182	NM_015338	ASXL1	protein-coding
ZBTB48_ChIPseq_peak_169918b	52205318	52205323	3.10215	intron (NM_052950, intron 1 of 11)	46836	NM_052950	WDFY2	protein-coding
ZBTB48_ChIPseq_peak_597350b	114926062	114926067	3.10215	Intergenic	-31233	NR_147172	DANT1	ncRNA
ZBTB48_ChIPseq_peak_478024	4753333	4753338	3.10215	intron (NR_026590, intron 3 of 8)	-23345	NM_004824	CDYL	protein-coding
ZBTB48_ChIPseq_peak_450461c	67398620	67398625	3.10215	Intergenic	-87082	NR_105003	LINC02219	ncRNA
ZBTB48_ChIPseq_peak_530120a	116049670	116049675	3.10215	Intergenic	-89983	NM_001233	CAV2	protein-coding
ZBTB48_ChIPseq_peak_205217	75243628	75243633	3.10215	Intergenic	6145	NM_017793	RPP25	protein-coding
ZBTB48_ChIPseq_peak_137792	43990178	43990183	3.10215	Intergenic	-44406	NM_025003	ADAMTS20	protein-coding
ZBTB48_ChIPseq_peak_202666	70726145	70726150	3.10215	Intergenic	72120	NR_146562	LINC02205	ncRNA
ZBTB48_ChIPseq_peak_599567	126329637	126329642	3.10215	Intergenic	375892	NM_001122716	PRR32	protein-coding
ZBTB48_ChIPseq_peak_406426	24705836	24705841	3.10215	Intergenic	-142912
ZBTB48_ChIPseq_peak_482713	17923132	17923137	3.10215	intron (NM_022113, intron 2 of 38)	64720	NM_022113	KIF13A	protein-coding
ZBTB48_ChIPseq_peak_482897	18268916	18268921	3.10215	Intergenic	-4119	NM_003472	DEK	protein-coding
ZBTB48_ChIPseq_peak_278297b	32270329	32270334	3.10215	intron (NM_001198945, intron 2 of 10)	-19865	NM_001390	DTNA	protein-coding
ZBTB48_ChIPseq_peak_479471b	7938283	7938288	3.10215	intron (NR_037616, intron 4 of 12)	-27238	NM_022085	TXNDC5	protein-coding
ZBTB48_ChIPseq_peak_154644	112757385	112757390	3.10215	5' UTR (NM_001109662, exon 2 of 76)	62509	NM_173813	HECTD4	protein-coding
ZBTB48_ChIPseq_peak_174193	99869065	99869070	3.10215	intron (NM_177967, intron 1 of 6)	15904	NM_177967	UBAC2	protein-coding
ZBTB48_ChIPseq_peak_371213	32680467	32680472	3.10215	intron (NM_001353694, intron 2 of 27)	36200	NM_003253	TIAM1	protein-coding
ZBTB48_ChIPseq_peak_597217	114562701	114562706	3.10215	Intergenic	38420	NM_016383	LUZP4	protein-coding
ZBTB48_ChIPseq_peak_594977	100651776	100651781	3.10127	TTS (NM_021029)	5900	NM_021029	RPL36A	protein-coding
ZBTB48_ChIPseq_peak_87556	63813138	63813143	3.10127	intron (NM_032199, intron 5 of 9)	4170	NM_032199	ARID5B	protein-coding
ZBTB48_ChIPseq_peak_133737b	12870101	12870106	3.10127	promoter-TSS (NM_004064)	-101	NM_004064	CDKN1B	protein-coding
ZBTB48_ChIPseq_peak_171231a	72795374	72795379	3.09908	Intergenic	-354046	NM_004392	DACH1	protein-coding
ZBTB48_ChIPseq_peak_245680	35422839	35422844	3.09908	Intergenic	31799	NR_036056	MIR2909	ncRNA
ZBTB48_ChIPseq_peak_602431	139908733	139908738	3.09908	Intergenic	-42012	NM_004065	CDR1	protein-coding
ZBTB48_ChIPseq_peak_580101b	17468940	17468945	3.09908	intron (NM_001291867, intron 1 of 8)	24938	NR_039925	MIR4768	ncRNA
ZBTB48_ChIPseq_peak_278614	33764639	33764644	3.09908	intron (NR_134605, intron 1 of 1)	-2532	NM_017947	MOCOS	protein-coding
ZBTB48_ChIPseq_peak_61962	214398135	214398140	3.09908	Intergenic	-56428	NM_020197	SMYD2	protein-coding
ZBTB48_ChIPseq_peak_278301	32299165	32299170	3.09908	intron (NM_001198941, intron 1 of 14)	8971	NM_001390	DTNA	protein-coding
ZBTB48_ChIPseq_peak_595122	101753902	101753907	3.09908	Intergenic	17795	NM_021992	TMSB15A	protein-coding
ZBTB48_ChIPseq_peak_263240	71649353	71649358	3.09908	Intergenic	-9128	NM_019064	SDK2	protein-coding
ZBTB48_ChIPseq_peak_38479	94067784	94067789	3.09908	intron (NM_003567, intron 3 of 11)	10261	NR_034091	LOC100129046	ncRNA
ZBTB48_ChIPseq_peak_494656	47316771	47316776	3.09908	Intergenic	-39090	NM_014452	TNFRSF21	protein-coding
ZBTB48_ChIPseq_peak_84027	36770934	36770939	3.09908	Intergenic	-643849	NM_052997	ANKRD30A	protein-coding
ZBTB48_ChIPseq_peak_99665	100801457	100801462	3.09908	intron (NM_001166246, intron 3 of 12)	-117134	NR_106762	MIR6507	ncRNA
ZBTB48_ChIPseq_peak_68641	232808596	232808601	3.09908	Intergenic	-45219	NR_146922	LINC01745	ncRNA
ZBTB48_ChIPseq_peak_142262	54110061	54110066	3.09908	exon (NM_020898, exon 8 of 15)	11244	NM_020898	CALCOCO1	protein-coding
ZBTB48_ChIPseq_peak_30626	52368338	52368343	3.09908	Intergenic	-23731	NM_002525	NRDC	protein-coding
ZBTB48_ChIPseq_peak_241574	26702509	26702514	3.09908	intron (NM_015077, intron 5 of 12)	3828	NM_015077	SARM1	protein-coding
ZBTB48_ChIPseq_peak_385232	25406236	25406241	3.09908	Intergenic	-17703	NM_001145206	KIAA1671	protein-coding
ZBTB48_ChIPseq_peak_146287c	70004789	70004794	3.09908	5' UTR (NM_201550, exon 1 of 1)	151	NM_201550	LRRC10	protein-coding
ZBTB48_ChIPseq_peak_602740	143462503	143462508	3.09908	Intergenic	495332	NM_001012989	UBE2NL	protein-coding
ZBTB48_ChIPseq_peak_602453b	140242832	140242837	3.09908	Intergenic	28565	NM_012317	LDOC1	protein-coding
ZBTB48_ChIPseq_peak_32988	57967725	57967730	3.09908	intron (NM_001353980, intron 4 of 5)	-77134	NM_021080	DAB1	protein-coding
ZBTB48_ChIPseq_peak_131811c	6668827	6668832	3.09908	intron (NM_001258310, intron 15 of 16)	-3580	NM_015438	IFFO1	protein-coding
ZBTB48_ChIPseq_peak_98574	98557956	98557961	3.09908	Intergenic	30563	NR_030338	MIR607	ncRNA
ZBTB48_ChIPseq_peak_504515	130581807	130581812	3.09908	intron (NM_001258275, intron 2 of 13)	-37710	NM_152552	SAMD3	protein-coding
ZBTB48_ChIPseq_peak_59135	205481791	205481796	3.09908	intron (NM_002596, intron 1 of 15)	8109	NM_002596	CDK18	protein-coding
ZBTB48_ChIPseq_peak_584162	41313865	41313870	3.09908	intron (NM_022567, intron 1 of 1)	7154	NM_022567	NYX	protein-coding
ZBTB48_ChIPseq_peak_423920	189156781	189156786	3.09908	Intergenic	-157752	NM_003722	TP63	protein-coding
ZBTB48_ChIPseq_peak_51769	171754884	171754889	3.09908	intron (NM_014955, intron 2 of 7)	4125	NM_014955	EEF1AKNMT	protein-coding
ZBTB48_ChIPseq_peak_45280	151554111	151554116	3.09908	intron (NM_001126337, intron 11 of 11)	-30549	NM_030918	SNX27	protein-coding
ZBTB48_ChIPseq_peak_52690	177199263	177199268	3.09908	exon (NM_021165, exon 2 of 8)	58741	NM_021165	BRINP2	protein-coding
ZBTB48_ChIPseq_peak_42934	118092141	118092146	3.09908	Intergenic	56249	NR_121626	LOC100996263	ncRNA
ZBTB48_ChIPseq_peak_366668	58708788	58708793	3.09908	Intergenic	-4758	NM_001004305	MIR646HG	ncRNA
ZBTB48_ChIPseq_peak_39195	99883955	99883960	3.09908	Intergenic	69403	NR_125951	LINC01708	ncRNA
ZBTB48_ChIPseq_peak_340198	179119968	179119973	3.09908	intron (NM_032523, intron 1 of 24)	60762	NM_032523	OSBPL6	protein-coding
ZBTB48_ChIPseq_peak_483138	20193505	20193510	3.09908	intron (NM_001080480, intron 1 of 12)	19188	NM_001080480	MBOAT1	protein-coding
ZBTB48_ChIPseq_peak_369982	18690683	18690688	3.09908	Intergenic	-120523	NM_001005521	LINC01549	ncRNA
ZBTB48_ChIPseq_peak_483329a	20914195	20914200	3.09908	intron (NM_017774, intron 9 of 15)	379509	NM_017774	CDKAL1	protein-coding
ZBTB48_ChIPseq_peak_469460	167713903	167713908	3.09908	Intergenic	-5160	NM_015238	WWC1	protein-coding
ZBTB48_ChIPseq_peak_107021	123244512	123244517	3.09908	intron (NM_000141, intron 16 of 17)	46314	NM_000141	FGFR2	protein-coding
ZBTB48_ChIPseq_peak_468424	158340547	158340552	3.09908	intron (NM_182708, intron 5 of 14)	186221	NM_024007	EBF1	protein-coding
ZBTB48_ChIPseq_peak_420368	175275826	175275831	3.09908	intron (NM_207015, intron 9 of 13)	188499	NR_039952	MIR4789	ncRNA
ZBTB48_ChIPseq_peak_142752a	54821621	54821626	3.09908	intron (NR_120488, intron 1 of 2)	8054	NR_120486	LOC102724050	ncRNA
ZBTB48_ChIPseq_peak_374623a	39338044	39338049	3.09908	Intergenic	-49305	NM_002240	KCNJ6	protein-coding
ZBTB48_ChIPseq_peak_500425	105538378	105538383	3.09908	Intergenic	45841	NM_007073	BVES	protein-coding
ZBTB48_ChIPseq_peak_207972	80682445	80682450	3.09908	Intergenic	-14245	NM_014862	ARNT2	protein-coding
ZBTB48_ChIPseq_peak_472514a	174158778	174158783	3.09908	TTS (NM_002449)	7205	NM_002449	MSX2	protein-coding
ZBTB48_ChIPseq_peak_257734a	57557556	57557561	3.09908	intron (NR_110813, intron 2 of 2)	46660	NR_110813	LINC01476	ncRNA
ZBTB48_ChIPseq_peak_505763	137669280	137669285	3.09908	Intergenic	-128715	NM_000416	IFNGR1	protein-coding
ZBTB48_ChIPseq_peak_481937	15688441	15688446	3.09908	Intergenic	-25154	NM_032122	DTNBP1	protein-coding
ZBTB48_ChIPseq_peak_265073d	73767266	73767271	3.09908	Intergenic	-5988	NM_000154	GALK1	protein-coding
ZBTB48_ChIPseq_peak_151187	106222818	106222823	3.09908	Intergenic	122268	NR_110108	CASC18	ncRNA
ZBTB48_ChIPseq_peak_13608	21670645	21670650	3.09908	intron (NM_001113348, intron 1 of 18)	1387	NM_001397	ECE1	protein-coding
ZBTB48_ChIPseq_peak_557120	121168538	121168543	3.09908	intron (NM_021110, intron 2 of 47)	31193	NM_021110	COL14A1	protein-coding
ZBTB48_ChIPseq_peak_180425	50784440	50784445	3.09908	intron (NR_033761, intron 2 of 5)	5395
ZBTB48_ChIPseq_peak_169856a	51904884	51904889	3.09908	Intergenic	-10282	NM_001101320	SERPINE3	protein-coding
ZBTB48_ChIPseq_peak_28804	46685676	46685681	3.09908	exon (NM_001013615, exon 2 of 2)	299	NM_017739	POMGNT1	protein-coding
ZBTB48_ChIPseq_peak_352470	30247601	30247606	3.09908	Intergenic	21912	NM_032609	COX4I2	protein-coding
ZBTB48_ChIPseq_peak_544828a	11559620	11559625	3.09908	intron (NM_001308094, intron 2 of 6)	-2038	NM_002052	GATA4	protein-coding
ZBTB48_ChIPseq_peak_544882e	11629568	11629573	3.09908	intron (NM_001135748, intron 3 of 4)	2436	NM_145043	NEIL2	protein-coding
ZBTB48_ChIPseq_peak_43826b	145720514	145720519	3.09908	intron (NM_001351365, intron 70 of 92)	-4877	NM_007053	CD160	protein-coding
ZBTB48_ChIPseq_peak_93446c	79654052	79654057	3.09908	intron (NM_004747, intron 1 of 31)	32294	NM_004747	DLG5	protein-coding
ZBTB48_ChIPseq_peak_168463a	45868743	45868748	3.09908	Intergenic	41837	NR_145726	SNORA31B	snoRNA
ZBTB48_ChIPseq_peak_477952	4614213	4614218	3.09908	Intergenic	3416	NM_001011540	KU-MEL-3	ncRNA
ZBTB48_ChIPseq_peak_248227a	39054957	39054962	3.09908	Intergenic	-13464	NM_019010	KRT20	protein-coding
ZBTB48_ChIPseq_peak_145776	67847086	67847091	3.09908	Intergenic	-10749	NR_146500	LINC02420	ncRNA
ZBTB48_ChIPseq_peak_524212	97042937	97042942	3.09908	Intergenic	297034	NM_020186	SDHAF3	protein-coding
ZBTB48_ChIPseq_peak_159316a	122308834	122308839	3.09908	intron (NM_001171993, intron 1 of 15)	-12067	NM_002150	HPD	protein-coding
ZBTB48_ChIPseq_peak_367869a	60960918	60960923	3.09908	Intergenic	-1201	NM_001024	RPS21	protein-coding
ZBTB48_ChIPseq_peak_386806a	29148863	29148868	3.09908	intron (NM_172002, intron 5 of 5)	10197	NM_172002	HSCB	protein-coding
ZBTB48_ChIPseq_peak_48803	158011591	158011596	3.09908	intron (NM_001286349, intron 1 of 12)	16253	NR_145471	KIRREL1-IT1	ncRNA
ZBTB48_ChIPseq_peak_467968	156759749	156759754	3.09908	intron (NM_001291722, intron 21 of 31)	12978	NM_001001343	FNDC9	protein-coding
ZBTB48_ChIPseq_peak_137352	40287271	40287276	3.09908	intron (NM_052885, intron 4 of 9)	212388	NM_052885	SLC2A13	protein-coding
ZBTB48_ChIPseq_peak_208766	83582603	83582608	3.09908	intron (NM_199330, intron 1 of 8)	38871	NM_004839	HOMER2	protein-coding
ZBTB48_ChIPseq_peak_493773b	44078231	44078236	3.09908	Intergenic	15771	NM_032111	MRPL14	protein-coding
ZBTB48_ChIPseq_peak_78241	14124660	14124665	3.09908	TTS (NR_134578)	8379	NR_120638	LOC101928453	ncRNA
ZBTB48_ChIPseq_peak_536231	141182148	141182153	3.09908	Intergenic	-68928	NM_018238	AGK	protein-coding
ZBTB48_ChIPseq_peak_509142	154407130	154407135	3.09908	promoter-TSS (NM_001285526)	-510	NM_000914	OPRM1	protein-coding
ZBTB48_ChIPseq_peak_166383	35135749	35135754	3.09908	intron (NR_047036, intron 1 of 2)	79071	NR_047036	LINC00457	ncRNA
ZBTB48_ChIPseq_peak_79384a	18385432	18385437	3.09908	Intergenic	-44172	NM_000724	CACNB2	protein-coding
ZBTB48_ChIPseq_peak_416391	130147546	130147551	3.09908	intron (NR_022012, intron 31 of 41)	83189	NM_153264	COL6A5	protein-coding
ZBTB48_ChIPseq_peak_96997b	93859868	93859873	3.09908	intron (NM_001178137, intron 7 of 9)	143166	NM_014912	CPEB3	protein-coding
ZBTB48_ChIPseq_peak_30019	49415345	49415350	3.09908	intron (NM_001323575, intron 5 of 12)	-172706	NM_024603	BEND5	protein-coding
ZBTB48_ChIPseq_peak_394246	41583665	41583670	3.09908	intron (NR_110514, intron 2 of 2)	9838	NR_110514	EP300-AS1	ncRNA
ZBTB48_ChIPseq_peak_469466a	167719887	167719892	3.09908	intron (NM_001161661, intron 1 of 22)	824	NM_015238	WWC1	protein-coding
ZBTB48_ChIPseq_peak_391683b	38194820	38194825	3.09908	Intergenic	-6292	NM_005318	H1F0	protein-coding
ZBTB48_ChIPseq_peak_74516	3215767	3215772	3.09908	promoter-TSS (NM_001347730)	-736	NM_014889	PITRM1	protein-coding
ZBTB48_ChIPseq_peak_282616b	54892199	54892204	3.09908	Intergenic	-53776	NR_149129	LINC02565	ncRNA
ZBTB48_ChIPseq_peak_18184b	27840550	27840555	3.09908	Intergenic	-23854	NM_006990	WASF2	protein-coding
ZBTB48_ChIPseq_peak_89796	72236534	72236539	3.09908	Intergenic	-2028	NM_014431	PALD1	protein-coding
ZBTB48_ChIPseq_peak_492400	42279403	42279408	3.09908	intron (NM_033502, intron 3 of 17)	-93772	NM_018141	MRPS10	protein-coding
ZBTB48_ChIPseq_peak_587758b	55267588	55267593	3.09908	Intergenic	20810	NM_130467	PAGE5	protein-coding
ZBTB48_ChIPseq_peak_351936b	25371201	25371206	3.09908	exon (NM_015600, exon 1 of 13)	415	NM_015600	ABHD12	protein-coding
ZBTB48_ChIPseq_peak_452364a	76250047	76250052	3.09908	intron (NM_001882, intron 3 of 6)	1369	NM_001882	CRHBP	protein-coding
ZBTB48_ChIPseq_peak_324949	9698235	9698240	3.09908	Intergenic	-2288	NM_003183	ADAM17	protein-coding
ZBTB48_ChIPseq_peak_19113b	29017758	29017763	3.09908	intron (NM_006582, intron 3 of 9)	22520	NM_006582	GMEB1	protein-coding
ZBTB48_ChIPseq_peak_148756	95241497	95241502	3.09908	Intergenic	13269	NR_036685	KRT19P2	pseudo
ZBTB48_ChIPseq_peak_95966	88357161	88357166	3.09908	Intergenic	-57151	NM_033282	OPN4	protein-coding
ZBTB48_ChIPseq_peak_88208	69616955	69616960	3.09908	Intergenic	-19020	NM_021800	DNAJC12	protein-coding
ZBTB48_ChIPseq_peak_162469	129306201	129306206	3.09908	intron (NM_145648, intron 1 of 7)	2338	NM_145648	SLC15A4	protein-coding
ZBTB48_ChIPseq_peak_440775a	6752358	6752363	3.09908	intron (NM_001171806, intron 5 of 6)	6259	NM_006999	TENT4A	protein-coding
ZBTB48_ChIPseq_peak_274606	11797038	11797043	3.09908	intron (NM_001142339, intron 5 of 12)	45569	NM_002071	GNAL	protein-coding
ZBTB48_ChIPseq_peak_15834	24708652	24708657	3.09908	intron (NM_178122, intron 3 of 7)	-31323	NM_020448	NIPAL3	protein-coding
ZBTB48_ChIPseq_peak_602935	145476467	145476472	3.09908	Intergenic	-367079	NR_030581	MIR891A	ncRNA
ZBTB48_ChIPseq_peak_459763d	132313978	132313983	3.09908	Intergenic	-14626	NM_014423	AFF4	protein-coding
ZBTB48_ChIPseq_peak_535383a	139560743	139560748	3.09908	intron (NM_001061, intron 1 of 12)	31793	NM_001061	TBXAS1	protein-coding
ZBTB48_ChIPseq_peak_27671	44685148	44685153	3.09908	intron (NM_001034023, intron 8 of 10)	6025	NM_019100	DMAP1	protein-coding
ZBTB48_ChIPseq_peak_341901	207026350	207026355	3.09908	promoter-TSS (NR_002589)	-253	NR_002589	SNORD51	snoRNA
ZBTB48_ChIPseq_peak_586919	53321322	53321327	3.09908	intron (NM_001111125, intron 1 of 14)	-10528	NM_015075	IQSEC2	protein-coding
ZBTB48_ChIPseq_peak_255940	53717704	53717709	3.09908	Intergenic	82519	NM_018286	TMEM100	protein-coding
ZBTB48_ChIPseq_peak_440385	5903542	5903547	3.09908	Intergenic	433861	NM_001001702	LINC02145	ncRNA
ZBTB48_ChIPseq_peak_104899	117763668	117763673	3.09908	Intergenic	190631	NR_145811	SNORD158	snoRNA
ZBTB48_ChIPseq_peak_280565	45769462	45769467	3.09908	intron (NM_001318841, intron 2 of 4)	-9208	NM_032362	C18orf12	protein-coding
ZBTB48_ChIPseq_peak_134277	15114151	15114156	3.09908	promoter-TSS (NM_001321421)	47	NM_001175	ARHGDIB	protein-coding
ZBTB48_ChIPseq_peak_584836	45060109	45060114	3.09908	promoter-TSS (NM_024689)	35	NM_024689	DIPK2B	protein-coding
ZBTB48_ChIPseq_peak_83928b	36164575	36164580	3.09908	Intergenic	97347	NR_110138	PCAT5	ncRNA
ZBTB48_ChIPseq_peak_192695a	104379450	104379455	3.09908	intron (NM_001127393, intron 4 of 4)	8451	NM_004894	ATP5MPL	protein-coding
ZBTB48_ChIPseq_peak_51082	167780605	167780610	3.09908	intron (NM_018417, intron 31 of 32)	89420	NM_003953	MPZL1	protein-coding
ZBTB48_ChIPseq_peak_12733b	20123184	20123189	3.09908	intron (NM_001349114, intron 2 of 16)	2656	NM_181719	TMCO4	protein-coding
ZBTB48_ChIPseq_peak_148652a	94979295	94979300	3.09908	intron (NM_020698, intron 1 of 3)	-14169	NR_106998	MIR7844	ncRNA
ZBTB48_ChIPseq_peak_573549c	134827937	134827942	3.09908	intron (NM_001253881, intron 3 of 6)	127335	NM_004269	MED27	protein-coding
ZBTB48_ChIPseq_peak_39768	108537894	108537899	3.09908	TTS (NR_046653)	-30351	NM_006113	VAV3	protein-coding
ZBTB48_ChIPseq_peak_585137a	46721668	46721673	3.09908	intron (NM_006915, intron 3 of 4)	25323	NM_006915	RP2	protein-coding
ZBTB48_ChIPseq_peak_39501b	101778497	101778502	3.09908	Intergenic	-10894	NR_126402	LINC01307	ncRNA
ZBTB48_ChIPseq_peak_456422	110013925	110013930	3.09908	intron (NM_001039763, intron 1 of 13)	48523	NM_001039763	TMEM232	protein-coding
ZBTB48_ChIPseq_peak_45262a	151527391	151527396	3.09908	intron (NM_001126337, intron 1 of 11)	9121	NR_030280	MIR554	ncRNA
ZBTB48_ChIPseq_peak_483385a	21229961	21229966	3.09908	intron (NM_017774, intron 15 of 15)	282160	NR_103790	LINC00581	ncRNA
ZBTB48_ChIPseq_peak_473638	176487499	176487504	3.09908	intron (NM_001308213, intron 6 of 8)	-26372	NM_002011	FGFR4	protein-coding
ZBTB48_ChIPseq_peak_531510	128197103	128197108	3.09908	Intergenic	80322	NM_018396	METTL2B	protein-coding
ZBTB48_ChIPseq_peak_104343	115569072	115569077	3.09908	Intergenic	-31261	NR_039703	MIR4483	ncRNA
ZBTB48_ChIPseq_peak_461325	134762605	134762610	3.09908	Intergenic	20431	NM_130848	DCANP1	protein-coding
ZBTB48_ChIPseq_peak_101649	104331937	104331942	3.09908	intron (NM_001178133, intron 3 of 10)	68220	NM_016169	SUFU	protein-coding
ZBTB48_ChIPseq_peak_44406d	150255287	150255292	3.09908	5' UTR (NM_144697, exon 1 of 5)	157	NM_144697	CIART	protein-coding
ZBTB48_ChIPseq_peak_106946	123125375	123125380	3.09908	Intergenic	165451	NM_000141	FGFR2	protein-coding
ZBTB48_ChIPseq_peak_549688	29578877	29578882	3.09908	non-coding (NR_026765, exon 4 of 4)	26746	NR_026765	LINC00589	ncRNA
ZBTB48_ChIPseq_peak_587185b	53783697	53783702	3.09908	Intergenic	-70025	NM_031407	HUWE1	protein-coding
ZBTB48_ChIPseq_peak_256024b	54664218	54664223	3.09908	Intergenic	-6840	NM_005450	NOG	protein-coding
ZBTB48_ChIPseq_peak_504822	132783502	132783507	3.09908	intron (NM_001326580, intron 9 of 9)	50430	NM_003569	STX7	protein-coding
ZBTB48_ChIPseq_peak_386514a	28186075	28186080	3.09908	intron (NM_002430, intron 1 of 1)	11409	NM_002430	MN1	protein-coding
ZBTB48_ChIPseq_peak_480442	11631439	11631444	3.09908	Intergenic	92981	NM_001100829	TMEM170B	protein-coding
ZBTB48_ChIPseq_peak_25615b	40753072	40753077	3.09908	intron (NM_005857, intron 8 of 9)	29352	NM_005857	ZMPSTE24	protein-coding
ZBTB48_ChIPseq_peak_423843c	188646924	188646929	3.09908	Intergenic	18502	NR_046873	TPRG1-AS1	ncRNA
ZBTB48_ChIPseq_peak_499544	92817486	92817491	3.09908	Intergenic	-417342	NR_104154	CASC6	ncRNA
ZBTB48_ChIPseq_peak_258520b	59502200	59502205	3.09908	Intergenic	13090	NM_203425	C17orf82	ncRNA
ZBTB48_ChIPseq_peak_249971	41480705	41480710	3.09908	Intergenic	4354	NM_001661	ARL4D	protein-coding
ZBTB48_ChIPseq_peak_500907	107399541	107399546	3.09908	intron (NM_001080450, intron 4 of 4)	36093	NM_001080450	BEND3	protein-coding
ZBTB48_ChIPseq_peak_265891	74623275	74623280	3.09908	exon (NM_018414, exon 4 of 9)	16643	NM_018414	ST6GALNAC1	protein-coding
ZBTB48_ChIPseq_peak_80979	26793460	26793465	3.09908	intron (NM_019043, intron 6 of 14)	66196	NM_019043	APBB1IP	protein-coding
ZBTB48_ChIPseq_peak_377991	45343112	45343117	3.09908	intron (NM_020132, intron 2 of 9)	-2165	NM_020132	AGPAT3	protein-coding
ZBTB48_ChIPseq_peak_201883	69593642	69593647	3.09908	intron (NM_017705, intron 1 of 8)	2350	NM_017705	PAQR5	protein-coding
ZBTB48_ChIPseq_peak_420651	177140464	177140469	3.09908	Intergenic	-19243	NR_047568	LINC00578	ncRNA
ZBTB48_ChIPseq_peak_496110	66279229	66279234	3.09908	intron (NM_001292009, intron 2 of 43)	10466	NM_198283	EYS	protein-coding
ZBTB48_ChIPseq_peak_400871a	5076156	5076161	3.09908	Intergenic	-54512	NR_037903	BHLHE40-AS1	ncRNA
ZBTB48_ChIPseq_peak_174079	99615676	99615681	3.09908	intron (NM_001130049, intron 1 of 32)	14660	NM_015296	DOCK9	protein-coding
ZBTB48_ChIPseq_peak_318540	48726410	48726415	3.09908	intron (NM_001351790, intron 9 of 11)	17908	NM_014959	CARD8	protein-coding
ZBTB48_ChIPseq_peak_173537	98601911	98601916	3.09908	Intergenic	-4016	NM_002271	IPO5	protein-coding
ZBTB48_ChIPseq_peak_203943a	73674836	73674841	3.09908	Intergenic	-13233	NM_005477	HCN4	protein-coding
ZBTB48_ChIPseq_peak_505191	134855206	134855211	3.09908	intron (NR_125856, intron 1 of 2)	5935	NR_125855	LOC101928304	ncRNA
ZBTB48_ChIPseq_peak_53640	180678248	180678253	3.09908	intron (NR_137330, intron 2 of 12)	77104	NM_004736	XPR1	protein-coding
ZBTB48_ChIPseq_peak_5246b	8995034	8995039	3.09908	Intergenic	-10857	NM_001215	CA6	protein-coding
ZBTB48_ChIPseq_peak_252743b	45388178	45388183	3.09908	3' UTR (NM_000212, exon 15 of 15)	12799	NR_110880	THCAT158	ncRNA
ZBTB48_ChIPseq_peak_339382	172742920	172742925	3.09908	intron (NR_047549, intron 2 of 16)	7894	NM_003705	SLC25A12	protein-coding
ZBTB48_ChIPseq_peak_347758b	3022015	3022020	3.09908	Intergenic	-2251	NM_001501	GNRH2	protein-coding
ZBTB48_ChIPseq_peak_335713	113066215	113066220	3.09908	intron (NM_198581, intron 3 of 11)	33039	NM_198581	ZC3H6	protein-coding
ZBTB48_ChIPseq_peak_37860	92057737	92057742	3.09908	Intergenic	91074	NM_003503	CDC7	protein-coding
ZBTB48_ChIPseq_peak_72214	242454915	242454920	3.09908	intron (NM_152666, intron 3 of 10)	157867	NM_152666	PLD5	protein-coding
ZBTB48_ChIPseq_peak_548724	27337512	27337517	3.09908	promoter-TSS (NM_001347707)	-701	NM_000742	CHRNA2	protein-coding
ZBTB48_ChIPseq_peak_485228b	28891554	28891559	3.09878	5' UTR (NM_006510, exon 1 of 8).2	212	NM_006510	TRIM27	protein-coding
ZBTB48_ChIPseq_peak_421394b	182117971	182117976	3.09878	Intergenic	86177	NR_040105	LINC01994	ncRNA
ZBTB48_ChIPseq_peak_381000	18411825	18411830	3.09878	intron (NM_015241, intron 1 of 31)	-22175	NM_015241	MICAL3	protein-coding
ZBTB48_ChIPseq_peak_456273	108616739	108616744	3.09878	intron (NR_149040, intron 3 of 3)	45329	NR_149040	LOC285638	ncRNA
ZBTB48_ChIPseq_peak_101436	104099880	104099885	3.09878	intron (NM_001199379, intron 3 of 39)	-53985	NM_002502	NFKB2	protein-coding
ZBTB48_ChIPseq_peak_467392	153869416	153869421	3.09878	Intergenic	-11594	NM_004821	HAND1	protein-coding
ZBTB48_ChIPseq_peak_483403b	21290483	21290488	3.09878	Intergenic	221638	NR_103790	LINC00581	ncRNA
ZBTB48_ChIPseq_peak_507748	149754200	149754205	3.09878	Intergenic	32707	NM_001002255	SUMO4	protein-coding
ZBTB48_ChIPseq_peak_528089a	102693297	102693302	3.09878	intron (NM_145032, intron 2 of 19)	21716	NM_145032	FBXL13	protein-coding
ZBTB48_ChIPseq_peak_12152a	19341221	19341226	3.09878	Intergenic	-58397	NM_001136265	IFFO2	protein-coding
ZBTB48_ChIPseq_peak_471842	172718040	172718045	3.09878	Intergenic	38464	NM_003714	STC2	protein-coding
ZBTB48_ChIPseq_peak_50091	162675196	162675201	3.09878	intron (NM_001014796, intron 3 of 18)	73027	NM_006182	DDR2	protein-coding
ZBTB48_ChIPseq_peak_173035b	95927103	95927108	3.09878	intron (NM_001301829, intron 1 of 29)	26595	NM_005845	ABCC4	protein-coding
ZBTB48_ChIPseq_peak_591996b	75520737	75520742	3.09878	Intergenic	-127307	NM_020932	MAGEE1	protein-coding
ZBTB48_ChIPseq_peak_528460	104767257	104767262	3.09878	intron (NM_182691, intron 13 of 14)	112622	NM_018682	KMT2E	protein-coding
ZBTB48_ChIPseq_peak_456500	110810816	110810821	3.09878	intron (NM_001323377, intron 7 of 9)	-37106	NR_040093	STARD4-AS1	ncRNA
ZBTB48_ChIPseq_peak_210689b	90086746	90086751	3.09878	Intergenic	-19483	NR_027074	LINC00928	ncRNA
ZBTB48_ChIPseq_peak_371992	33970063	33970068	3.09878	intron (NR_146639, intron 5 of 11)	-12210	NM_018277	TCP10L	protein-coding
ZBTB48_ChIPseq_peak_169307	50148192	50148197	3.09878	intron (NM_001352502, intron 1 of 11)	11525	NM_018191	RCBTB1	protein-coding
ZBTB48_ChIPseq_peak_159385	122386460	122386465	3.09878	intron (NM_144668, intron 7 of 21)	29999	NM_144668	WDR66	protein-coding
ZBTB48_ChIPseq_peak_466993	151086046	151086051	3.09878	Intergenic	-19433	NM_003118	SPARC	protein-coding
ZBTB48_ChIPseq_peak_317377a	47349652	47349657	3.09878	intron (NM_021575, intron 1 of 3)	3893	NM_004069	AP2S1	protein-coding
ZBTB48_ChIPseq_peak_30168	51064900	51064905	3.09878	intron (NM_007051, intron 8 of 18)	-175783	NM_032110	DMRTA2	protein-coding
ZBTB48_ChIPseq_peak_65733a	227747135	227747140	3.09878	Intergenic	-4083	NM_032755	ZNF678	protein-coding
ZBTB48_ChIPseq_peak_150261	102457251	102457256	3.09878	Intergenic	-1351	NM_016053	WASHC3	protein-coding
ZBTB48_ChIPseq_peak_598623c	119445260	119445265	3.09878	5' UTR (NM_001104545, exon 1 of 7)	129	NM_017938	TMEM255A	protein-coding
ZBTB48_ChIPseq_peak_81113	27222776	27222781	3.09878	intron (NR_026795, intron 4 of 4)	8152	NR_026795	FAM238C	ncRNA
ZBTB48_ChIPseq_peak_30254	51385830	51385835	3.09878	intron (NM_007051, intron 1 of 18)	40104	NM_007051	FAF1	protein-coding
ZBTB48_ChIPseq_peak_373346	36822942	36822947	3.09878	intron (NR_073512, intron 2 of 2)	130118	NR_073512	LOC100506403	ncRNA
ZBTB48_ChIPseq_peak_468358	157824737	157824742	3.09878	intron (NR_109888, intron 1 of 6)	12042	NR_109888	LINC02227	ncRNA
ZBTB48_ChIPseq_peak_275570a	13690053	13690058	3.09878	intron (NM_001098801, intron 1 of 4)	36536	NM_152352	FAM210A	protein-coding
ZBTB48_ChIPseq_peak_250906c	42558244	42558249	3.09878	intron (NM_001002909, intron 1 of 7)	22724	NM_001002909	GPATCH8	protein-coding
ZBTB48_ChIPseq_peak_275258c	13084659	13084664	3.09878	intron (NM_032142, intron 30 of 44)	93300	NM_018069	CEP192	protein-coding
ZBTB48_ChIPseq_peak_503712	122459937	122459942	3.09878	Intergenic	-260757	NM_004506	HSF2	protein-coding
ZBTB48_ChIPseq_peak_564050	87873218	87873223	3.09878	Intergenic	483724	NM_015239	AGTPBP1	protein-coding
ZBTB48_ChIPseq_peak_483917	24459518	24459523	3.09878	intron (NM_001503, intron 12 of 24)	30330	NM_001503	GPLD1	protein-coding
ZBTB48_ChIPseq_peak_588289c	62285580	62285585	3.09878	Intergenic	285636	NM_001012968	SPIN4	protein-coding
ZBTB48_ChIPseq_peak_57452	202851321	202851326	3.09878	intron (NM_002871, intron 1 of 1)	7062	NM_002871	RABIF	protein-coding
ZBTB48_ChIPseq_peak_38707b	94567294	94567299	3.09878	intron (NM_000350, intron 5 of 49)	19409	NM_000350	ABCA4	protein-coding
ZBTB48_ChIPseq_peak_319596	49820326	49820331	3.09878	intron (NM_014037, intron 1 of 11)	8146	NM_014037	SLC6A16	protein-coding
ZBTB48_ChIPseq_peak_171626	75865410	75865415	3.09878	intron (NM_014832, intron 19 of 20)	50688	NR_132375	LINC01078	ncRNA
ZBTB48_ChIPseq_peak_278159	30159291	30159296	3.09878	Intergenic	67667	NR_003558	WBP11P1	pseudo
ZBTB48_ChIPseq_peak_479682	9122050	9122055	3.09878	Intergenic	469610	NR_004855	HULC	ncRNA
ZBTB48_ChIPseq_peak_297231	13053588	13053593	3.09878	intron (NM_004343, intron 7 of 8)	2292	NR_106770	MIR6515	ncRNA
ZBTB48_ChIPseq_peak_264605	73286709	73286714	3.09878	Intergenic	-1181	NM_021734	SLC25A19	protein-coding
ZBTB48_ChIPseq_peak_445912a	35045985	35045990	3.09878	intron (NM_031900, intron 1 of 13)	2253	NM_031900	AGXT2	protein-coding
ZBTB48_ChIPseq_peak_87366	62227906	62227911	3.09878	intron (NM_001204403, intron 2 of 43)	-78166	NM_001149	ANK3	protein-coding
ZBTB48_ChIPseq_peak_5521	9316589	9316594	3.09878	intron (NM_004285, intron 3 of 4)	16688	NM_004285	H6PD	protein-coding
ZBTB48_ChIPseq_peak_39793	108669981	108669986	3.09878	Intergenic	65448	NM_013386	SLC25A24	protein-coding
ZBTB48_ChIPseq_peak_453010	78665630	78665635	3.09878	Intergenic	133707	NM_152405	JMY	protein-coding
ZBTB48_ChIPseq_peak_603155b	147774698	147774703	3.09878	intron (NM_002025, intron 3 of 20)	-25915	NM_002025	AFF2	protein-coding
ZBTB48_ChIPseq_peak_489737b	36646488	36646493	3.09878	promoter-TSS (NM_001220778)	3	NM_000389	CDKN1A	protein-coding
ZBTB48_ChIPseq_peak_597590	116809256	116809261	3.09878	Intergenic	298443	NM_033495	KLHL13	protein-coding
ZBTB48_ChIPseq_peak_185590	91315466	91315471	3.09878	Intergenic	-32707	NM_001010854	TTC7B	protein-coding
ZBTB48_ChIPseq_peak_506444	140341352	140341357	3.09878	intron (NR_121623, intron 1 of 1)	-28956	NR_121624	LOC103352541	ncRNA
ZBTB48_ChIPseq_peak_5201	8943006	8943011	3.09878	Intergenic	4114	NR_038351	ENO1-AS1	ncRNA
ZBTB48_ChIPseq_peak_550919	37419449	37419454	3.09878	Intergenic	-40547	NR_121620	LINC01605	ncRNA
ZBTB48_ChIPseq_peak_277119b	22043579	22043584	3.09878	intron (NM_001143828, intron 1 of 1)	2988	NM_021624	HRH4	protein-coding
ZBTB48_ChIPseq_peak_453450	79964366	79964371	3.09878	intron (NM_002439, intron 3 of 23)	-13568	NM_000791	DHFR	protein-coding
ZBTB48_ChIPseq_peak_32748	56425211	56425216	3.09878	Intergenic	14453	NR_147161	LINC01755	ncRNA
ZBTB48_ChIPseq_peak_470464	170504148	170504153	3.09878	intron (NM_022897, intron 14 of 27)	215264	NM_022897	RANBP17	protein-coding
ZBTB48_ChIPseq_peak_82745	32310775	32310780	3.09878	intron (NM_004521, intron 17 of 25)	34594	NM_004521	KIF5B	protein-coding
ZBTB48_ChIPseq_peak_603454a	149399650	149399655	3.09878	Intergenic	3413	NR_031748	MIR2114	ncRNA
ZBTB48_ChIPseq_peak_173327	97406251	97406256	3.09878	intron (NM_153456, intron 1 of 1)	230173	NR_051966	LINC00359	ncRNA
ZBTB48_ChIPseq_peak_454203	86577534	86577539	3.09878	intron (NM_022650, intron 1 of 24)	12795	NM_002890	RASA1	protein-coding
ZBTB48_ChIPseq_peak_151357	106780032	106780037	3.09878	intron (NM_001160708, intron 9 of 27)	28174	NM_018082	POLR3B	protein-coding
ZBTB48_ChIPseq_peak_253665a	46871728	46871733	3.09878	promoter-TSS (NM_173623)	-44	NM_173623	TTLL6	protein-coding
ZBTB48_ChIPseq_peak_34337	64153858	64153863	3.09878	Intergenic	64973	NM_002633	PGM1	protein-coding
ZBTB48_ChIPseq_peak_503258a	118478763	118478768	3.09878	intron (NM_001029858, intron 2 of 7)	71699	NR_134601	LOC105377967	ncRNA
ZBTB48_ChIPseq_peak_362761	49111916	49111921	3.09878	Intergenic	-14940	NM_002827	PTPN1	protein-coding
ZBTB48_ChIPseq_peak_191596	103063060	103063065	3.09878	intron (NM_015156, intron 2 of 11)	4066	NM_015156	RCOR1	protein-coding
ZBTB48_ChIPseq_peak_145207	64836818	64836823	3.09878	intron (NM_007235, intron 23 of 24)	-9020	NM_013254	TBK1	protein-coding
ZBTB48_ChIPseq_peak_178299	21700974	21700979	3.09878	intron (NM_001077442, intron 2 of 7)	-25917	NR_038970	LINC00641	ncRNA
ZBTB48_ChIPseq_peak_564521	89416704	89416709	3.09878	Intergenic	145398	NM_002048	GAS1	protein-coding
ZBTB48_ChIPseq_peak_511012	159397970	159397975	3.09878	non-coding (NR_144434, exon 9 of 9)	23247	NM_031924	RSPH3	protein-coding
ZBTB48_ChIPseq_peak_54970	185710177	185710182	3.09878	intron (NM_031935, intron 1 of 106)	6496	NM_031935	HMCN1	protein-coding
ZBTB48_ChIPseq_peak_533756	133601122	133601127	3.09878	intron (NM_021807, intron 12 of 17)	-91483	NR_120513	LOC101928861	ncRNA
ZBTB48_ChIPseq_peak_50581	165847779	165847784	3.09878	intron (NM_012474, intron 1 of 6)	-29377	NR_037431	MIR3658	ncRNA
ZBTB48_ChIPseq_peak_488867	35296956	35296961	3.09878	Intergenic	-13377	NM_006238	PPARD	protein-coding
ZBTB48_ChIPseq_peak_371204	32668292	32668297	3.09878	intron (NM_001353694, intron 2 of 27)	48375	NM_003253	TIAM1	protein-coding
ZBTB48_ChIPseq_peak_435744	151896501	151896506	3.09878	intron (NM_006726, intron 2 of 57)	39916	NM_006726	LRBA	protein-coding
ZBTB48_ChIPseq_peak_451356	72159209	72159214	3.09878	intron (NM_002270, intron 5 of 24)	-15207	NR_039968	MIR4804	ncRNA
ZBTB48_ChIPseq_peak_50848	167284917	167284922	3.09878	intron (NR_037163, intron 2 of 16)	-13362	NM_002697	POU2F1	protein-coding
ZBTB48_ChIPseq_peak_485060	28486206	28486211	3.09878	Intergenic	-2638	NM_182701	GPX6	protein-coding
ZBTB48_ChIPseq_peak_471096	171734896	171734901	3.09878	Intergenic	22297	NM_001007542	LOC100288254	ncRNA
ZBTB48_ChIPseq_peak_453538a	80382933	80382938	3.09878	intron (NM_006909, intron 9 of 26)	-118527	NR_002754	RNU5E-1	snRNA
ZBTB48_ChIPseq_peak_39813	108878102	108878107	3.09878	Intergenic	-91401	NM_152488	NBPF4	protein-coding
ZBTB48_ChIPseq_peak_596287	107479396	107479401	3.09878	intron (NM_001287759, intron 3 of 43)	144501	NM_052936	ATG4A	protein-coding
ZBTB48_ChIPseq_peak_175232	106732248	106732253	3.09878	Intergenic	-296661	NR_034119	LINC00460	ncRNA
ZBTB48_ChIPseq_peak_418920b	160372455	160372460	3.09878	Intergenic	-22491	NM_025047	ARL14	protein-coding
ZBTB48_ChIPseq_peak_531531	128250716	128250721	3.09878	Intergenic	-30577	NM_001039682	LINC01000	ncRNA
ZBTB48_ChIPseq_peak_432954	88027334	88027339	3.09878	intron (NM_001313959, intron 9 of 19)	99183	NM_005935	AFF1	protein-coding
ZBTB48_ChIPseq_peak_545659	17439893	17439898	3.09878	intron (NM_006207, intron 2 of 6)	5953	NM_006207	PDGFRL	protein-coding
ZBTB48_ChIPseq_peak_142559a	54578780	54578785	3.09878	intron (NM_001243788, intron 1 of 2)	3959	NM_014311	SMUG1	protein-coding
ZBTB48_ChIPseq_peak_489336b	36051372	36051377	3.09878	intron (NM_001315, intron 8 of 11)	-46887	NM_002754	MAPK13	protein-coding
ZBTB48_ChIPseq_peak_91280b	74070377	74070382	3.09878	Intergenic	36702	NM_019058	DDIT4	protein-coding
ZBTB48_ChIPseq_peak_455543	98982118	98982123	3.09878	Intergenic	112426	NR_110562	LINC02113	ncRNA
ZBTB48_ChIPseq_peak_247196	37613257	37613262	3.09878	Intergenic	-4505	NM_015083	CDK12	protein-coding
ZBTB48_ChIPseq_peak_169225	49820312	49820317	3.09878	intron (NR_135318, intron 1 of 1)	1662	NR_135318	LOC105370203	ncRNA
ZBTB48_ChIPseq_peak_96658	91541340	91541345	3.09878	Intergenic	-47908	NR_038382	LINC00865	ncRNA
ZBTB48_ChIPseq_peak_41413a	113116513	113116518	3.09878	intron (NM_138729, intron 11 of 13)	45246	NM_017744	ST7L	protein-coding
ZBTB48_ChIPseq_peak_589842a	69008796	69008801	3.09878	intron (NM_001005613, intron 2 of 2)	172887	NM_001399	EDA	protein-coding
ZBTB48_ChIPseq_peak_232299	4190161	4190166	3.09878	intron (NM_003342, intron 4 of 5)	-14974	NR_110982	LOC103021295	ncRNA
ZBTB48_ChIPseq_peak_172796	94796029	94796034	3.09878	intron (NM_005708, intron 4 of 8)	44214	NR_046535	GPC6-AS1	ncRNA
ZBTB48_ChIPseq_peak_406173	23679731	23679736	3.09878	Intergenic	-167651	NM_003341	UBE2E1	protein-coding
ZBTB48_ChIPseq_peak_317452b	47457710	47457715	3.09878	intron (NM_004491, intron 2 of 5)	35779	NM_004491	ARHGAP35	protein-coding
ZBTB48_ChIPseq_peak_43410b	120521364	120521369	3.09878	intron (NM_024408, intron 5 of 33)	-82219	NM_021794	ADAM30	protein-coding
ZBTB48_ChIPseq_peak_453918	82733212	82733217	3.09878	Intergenic	-34279	NM_004385	VCAN	protein-coding
ZBTB48_ChIPseq_peak_579811	16580353	16580358	3.09878	Intergenic	64853	NR_039762	MIR548AM	ncRNA
ZBTB48_ChIPseq_peak_444352c	27617727	27617732	3.09878	Intergenic	145330	NR_038848	PURPL	ncRNA
ZBTB48_ChIPseq_peak_154442c	112407071	112407076	3.09878	intron (NM_001294314, intron 5 of 12)	43950	NM_138341	TMEM116	protein-coding
ZBTB48_ChIPseq_peak_46232a	154127317	154127322	3.09878	TTS (NR_103461)	273	NM_207308	NUP210L	protein-coding
ZBTB48_ChIPseq_peak_86806	54432388	54432393	3.09878	Intergenic	99070	NM_000242	MBL2	protein-coding
ZBTB48_ChIPseq_peak_21513	32854562	32854567	3.09878	intron (NM_001300958, intron 2 of 9)	5498	NM_018045	BSDC1	protein-coding
ZBTB48_ChIPseq_peak_504195	127304901	127304906	3.09878	Intergenic	-135145	NM_032784	RSPO3	protein-coding
ZBTB48_ChIPseq_peak_595984	106720266	106720271	3.09878	Intergenic	-45412	NM_032428	FRMPD3	protein-coding
ZBTB48_ChIPseq_peak_479436	7883426	7883431	3.09878	exon (NM_030810, exon 10 of 10)	26882	NM_022085	TXNDC5	protein-coding
ZBTB48_ChIPseq_peak_444326	27267486	27267491	3.09878	Intergenic	-204911	NR_038848	PURPL	ncRNA
ZBTB48_ChIPseq_peak_30165	51054844	51054849	3.09878	intron (NM_007051, intron 9 of 18)	-165727	NM_032110	DMRTA2	protein-coding
ZBTB48_ChIPseq_peak_535026	138833523	138833528	3.09878	intron (NM_001287513, intron 7 of 17)	15035	NM_024926	TTC26	protein-coding
ZBTB48_ChIPseq_peak_5815	9631141	9631146	3.09878	intron (NM_032315, intron 4 of 6)	-17789	NM_001010866	TMEM201	protein-coding
ZBTB48_ChIPseq_peak_242560	27953377	27953382	3.09878	3' UTR (NM_033389, exon 15 of 15)	-4938	NM_032854	CORO6	protein-coding
ZBTB48_ChIPseq_peak_147646	85873411	85873416	3.09878	Intergenic	199377	NM_006982	ALX1	protein-coding
ZBTB48_ChIPseq_peak_16757b	26115522	26115527	3.09878	Intergenic	-11143	NM_020451	SELENON	protein-coding
ZBTB48_ChIPseq_peak_443335a	16952273	16952278	3.09878	Intergenic	-15890	NM_012334	MYO10	protein-coding
ZBTB48_ChIPseq_peak_16992	26414188	26414193	3.09878	Intergenic	-20065	NM_032588	TRIM63	protein-coding
ZBTB48_ChIPseq_peak_478942	7027895	7027900	3.09878	Intergenic	-79933	NM_002955	RREB1	protein-coding
ZBTB48_ChIPseq_peak_92778	77531266	77531271	3.09878	intron (NR_131178, intron 1 of 7)	-11251	NM_032024	LRMDA	protein-coding
ZBTB48_ChIPseq_peak_506681	143058883	143058888	3.09878	Intergenic	-99859	NR_027311	LOC153910	ncRNA
ZBTB48_ChIPseq_peak_39891a	109362667	109362672	3.09878	intron (NR_049760, intron 12 of 13)	37057	NM_152763	AKNAD1	protein-coding
ZBTB48_ChIPseq_peak_81483	28718619	28718624	3.09878	Intergenic	66121	NR_134496	LINC02652	ncRNA
ZBTB48_ChIPseq_peak_479152	7322531	7322536	3.09878	Intergenic	-8986	NM_003144	SSR1	protein-coding
ZBTB48_ChIPseq_peak_95970	88366464	88366469	3.09878	Intergenic	-47848	NM_033282	OPN4	protein-coding
ZBTB48_ChIPseq_peak_370549	27997544	27997549	3.09878	Intergenic	-51823	NM_052954	CYYR1	protein-coding
ZBTB48_ChIPseq_peak_99857	101390093	101390098	3.09878	Intergenic	-9874	NM_031212	SLC25A28	protein-coding
ZBTB48_ChIPseq_peak_23153	36460654	36460659	3.09878	intron (NM_024852, intron 5 of 18)	63973	NM_024852	AGO3	protein-coding
ZBTB48_ChIPseq_peak_466794a	150629681	150629686	3.09878	Intergenic	-2930	NM_000405	GM2A	protein-coding
ZBTB48_ChIPseq_peak_135111	25070311	25070316	3.09878	intron (NM_001178091, intron 1 of 9)	-14304	NM_005504	BCAT1	protein-coding
ZBTB48_ChIPseq_peak_456561a	111306208	111306213	3.09878	intron (NR_046678, intron 2 of 3)	6418	NM_004772	NREP	protein-coding
ZBTB48_ChIPseq_peak_548901	27691696	27691701	3.09793	intron (NM_001278945, intron 1 of 7)	3914	NM_018492	PBK	protein-coding
ZBTB48_ChIPseq_peak_135476	27082475	27082480	3.09793	intron (NM_018164, intron 3 of 16)	8777	NM_018164	INTS13	protein-coding
ZBTB48_ChIPseq_peak_204926	74964291	74964296	3.09793	intron (NM_001142444, intron 3 of 7)	24101	NM_025083	EDC3	protein-coding
ZBTB48_ChIPseq_peak_276243	19758056	19758061	3.09793	intron (NM_005257, intron 3 of 6)	8660	NM_005257	GATA6	protein-coding
ZBTB48_ChIPseq_peak_19377	29406190	29406195	3.09793	intron (NM_203342, intron 16 of 20)	42821	NM_001003682	TMEM200B	protein-coding
ZBTB48_ChIPseq_peak_67823	230958102	230958107	3.09793	Intergenic	33678	NM_032800	C1orf198	protein-coding
ZBTB48_ChIPseq_peak_593292	85070256	85070261	3.09793	Intergenic	-20527	NR_031710	MIR1321	ncRNA
ZBTB48_ChIPseq_peak_589208	67809391	67809396	3.09793	Intergenic	-58118	NM_014725	STARD8	protein-coding
ZBTB48_ChIPseq_peak_203190	71917515	71917520	3.09793	intron (NM_001286429, intron 1 of 11)	66361	NR_120346	THSD4-AS2	ncRNA
ZBTB48_ChIPseq_peak_314254a	43107096	43107101	3.09793	intron (NR_073180, intron 2 of 2)	-8016	NM_001816	CEACAM8	protein-coding
ZBTB48_ChIPseq_peak_150610	104592640	104592645	3.09793	Intergenic	-16915	NM_003330	TXNRD1	protein-coding
ZBTB48_ChIPseq_peak_452646	77508858	77508863	3.09793	intron (NM_001271769, intron 7 of 26)	81719	NM_003664	AP3B1	protein-coding
ZBTB48_ChIPseq_peak_166657	36922271	36922276	3.09793	intron (NR_045181, intron 1 of 4)	-1339	NM_015087	SPART	protein-coding
ZBTB48_ChIPseq_peak_203688	73037122	73037127	3.09793	Intergenic	-38052	NR_040107	ADPGK-AS1	ncRNA
ZBTB48_ChIPseq_peak_302952	28402322	28402327	3.09793	intron (NR_146735, intron 4 of 7)	-117476	NR_027301	LINC00662	ncRNA
ZBTB48_ChIPseq_peak_441831b	10668133	10668138	3.09793	Intergenic	93252	NM_004394	DAP	protein-coding
ZBTB48_ChIPseq_peak_591117b	71527584	71527589	3.09793	promoter-TSS (NM_001144886)	-549	NM_004143	CITED1	protein-coding
ZBTB48_ChIPseq_peak_529817	112115152	112115157	3.09793	intron (NM_001007245, intron 12 of 12)	-5754	NM_182597	LSMEM1	protein-coding
ZBTB48_ChIPseq_peak_513996a	170151400	170151405	3.09793	promoter-TSS (NM_018341)	277	NM_174910	TCTE3	protein-coding
ZBTB48_ChIPseq_peak_205146a	75179358	75179363	3.09793	Intergenic	-2986	NM_002435	MPI	protein-coding
ZBTB48_ChIPseq_peak_200206	66762284	66762289	3.09793	intron (NM_002755, intron 5 of 10)	27086	NR_039737	MIR4512	ncRNA
ZBTB48_ChIPseq_peak_478327	5493272	5493277	3.09793	intron (NM_006567, intron 4 of 6)	-34966	NR_125846	LOC101927972	ncRNA
ZBTB48_ChIPseq_peak_200923	67781656	67781661	3.09793	intron (NR_147832, intron 15 of 17)	31653	NR_040051	IQCH-AS1	ncRNA
ZBTB48_ChIPseq_peak_503735	122721032	122721037	3.09793	intron (NM_001243094, intron 1 of 6)	338	NM_004506	HSF2	protein-coding
ZBTB48_ChIPseq_peak_444343	27509017	27509022	3.09793	Intergenic	36620	NR_038848	PURPL	ncRNA
ZBTB48_ChIPseq_peak_235393	8579772	8579777	3.09793	Intergenic	-45695	NM_005964	MYH10	protein-coding
ZBTB48_ChIPseq_peak_309631e	37549987	37549992	3.09793	Intergenic	-19135	NM_144689	ZNF420	protein-coding
ZBTB48_ChIPseq_peak_203251b	72070081	72070086	3.09793	3' UTR (NM_024817, exon 17 of 17)	-32805	NM_014249	NR2E3	protein-coding
ZBTB48_ChIPseq_peak_304196	30341150	30341155	3.09641	Intergenic	38251	NM_001238	CCNE1	protein-coding
ZBTB48_ChIPseq_peak_307451b	34798227	34798232	3.09641	intron (NM_014686, intron 2 of 13)	52773	NM_014686	KIAA0355	protein-coding
ZBTB48_ChIPseq_peak_477290	3386719	3386724	3.0954	intron (NR_104448, intron 3 of 11)	58526	NM_015482	SLC22A23	protein-coding
ZBTB48_ChIPseq_peak_71452	240148818	240148823	3.0954	Intergenic	-22004	NR_036695	RPS7P5	pseudo
ZBTB48_ChIPseq_peak_529305	107225013	107225018	3.0954	intron (NM_001008405, intron 2 of 7)	3811	NM_018844	BCAP29	protein-coding
ZBTB48_ChIPseq_peak_67872	231011476	231011481	3.0954	intron (NR_110681, intron 2 of 2)	886	NR_110681	LOC101927604	ncRNA
ZBTB48_ChIPseq_peak_142386b	54368474	54368479	3.0954	intron (NM_014212, intron 1 of 1)	264	NR_003716	HOTAIR	ncRNA
ZBTB48_ChIPseq_peak_96388	89515506	89515511	3.0954	intron (NM_032810, intron 9 of 9)	62480	NM_032810	ATAD1	protein-coding
ZBTB48_ChIPseq_peak_69551	235029602	235029607	3.0954	Intergenic	70142	NR_125945	LOC101927851	ncRNA
ZBTB48_ChIPseq_peak_85595a	47072031	47072036	3.09437	Intergenic	-11501	NM_005972	NPY4R	protein-coding
ZBTB48_ChIPseq_peak_315052	44471850	44471855	3.09427	TTS (NM_001297589)	16455	NM_013359	ZNF221	protein-coding
ZBTB48_ChIPseq_peak_203365b	72409530	72409535	3.09409	intron (NM_001172109, intron 1 of 2)	286	NM_145204	SENP8	protein-coding
ZBTB48_ChIPseq_peak_312215	40811888	40811893	3.09409	Intergenic	-20588	NM_001626	AKT2	protein-coding
ZBTB48_ChIPseq_peak_201043b	68134883	68134888	3.09385	Intergenic	-2502	NR_125730	RNU6-2	snRNA
ZBTB48_ChIPseq_peak_214651	102188207	102188212	3.09385	intron (NM_025141, intron 2 of 4)	4385	NM_025141	TM2D3	protein-coding
ZBTB48_ChIPseq_peak_309588	37476630	37476635	3.09385	intron (NM_001204838, intron 7 of 9)	69401	NM_198539	ZNF568	protein-coding
ZBTB48_ChIPseq_peak_305861b	32987659	32987664	3.09385	Intergenic	-84433	NM_004708	PDCD5	protein-coding
ZBTB48_ChIPseq_peak_442669	14674668	14674673	3.09385	intron (NM_138348, intron 2 of 6)	9916	NM_138348	OTULIN	protein-coding
ZBTB48_ChIPseq_peak_480602a	12228870	12228875	3.09124	Intergenic	-61657	NM_001955	EDN1	protein-coding
ZBTB48_ChIPseq_peak_63226b	223397125	223397130	3.09124	intron (NM_017982, intron 7 of 8)	-80503	NM_003268	TLR5	protein-coding
ZBTB48_ChIPseq_peak_457084	114767866	114767871	3.09124	Intergenic	112723	NM_020177	FEM1C	protein-coding
ZBTB48_ChIPseq_peak_305591	32562638	32562643	3.09124	Intergenic	34182	NR_110694	LINC01782	ncRNA
ZBTB48_ChIPseq_peak_87229b	61468973	61468978	3.09124	intron (NM_001323978, intron 1 of 6)	674	NM_194298	SLC16A9	protein-coding
ZBTB48_ChIPseq_peak_445619b	34026698	34026703	3.09124	intron (NR_037951, intron 4 of 8)	16671	NM_030945	C1QTNF3	protein-coding
ZBTB48_ChIPseq_peak_533568	132509252	132509257	3.09124	intron (NR_133671, intron 7 of 10)	65524	NR_134332	LOC100506937	ncRNA
ZBTB48_ChIPseq_peak_498005	84813940	84813945	3.09124	Intergenic	70104	NM_138409	MRAP2	protein-coding
ZBTB48_ChIPseq_peak_509230	154757131	154757136	3.09124	intron (NM_173515, intron 4 of 12)	74660	NM_173515	CNKSR3	protein-coding
ZBTB48_ChIPseq_peak_446475a	37417499	37417504	3.09124	intron (NM_001345998, intron 5 of 17)	38139	NM_018034	WDR70	protein-coding
ZBTB48_ChIPseq_peak_543934	9411161	9411166	3.09124	Intergenic	-2282	NM_003747	TNKS	protein-coding
ZBTB48_ChIPseq_peak_175209	106628764	106628769	3.09124	Intergenic	269587	NR_046391	LINC00343	ncRNA
ZBTB48_ChIPseq_peak_545974	18911172	18911177	3.09124	Intergenic	-39978	NM_015310	PSD3	protein-coding
ZBTB48_ChIPseq_peak_595698	104692485	104692490	3.09124	intron (NM_017416, intron 5 of 10)	-227110	NM_031274	TEX13A	protein-coding
ZBTB48_ChIPseq_peak_140341	51376159	51376164	3.09124	intron (NM_001174126, intron 16 of 16)	26892	NM_000617	SLC11A2	protein-coding
ZBTB48_ChIPseq_peak_142566c	54592270	54592275	3.09124	Intergenic	-9494	NM_014311	SMUG1	protein-coding
ZBTB48_ChIPseq_peak_148462	94271550	94271555	3.09124	intron (NR_135147, intron 3 of 3)	65830	NR_135017	LOC105369911	ncRNA
ZBTB48_ChIPseq_peak_144401	58144411	58144416	3.09124	intron (NM_000075, intron 5 of 7)	1817	NM_000075	CDK4	protein-coding
ZBTB48_ChIPseq_peak_242606c	28069229	28069234	3.09124	intron (NM_001282129, intron 3 of 15)	19219	NM_033389	SSH2	protein-coding
ZBTB48_ChIPseq_peak_602744	143572361	143572366	3.09124	Intergenic	605190	NM_001012989	UBE2NL	protein-coding
ZBTB48_ChIPseq_peak_253220a	46150077	46150082	3.09124	intron (NM_006807, intron 4 of 4)	24393	NM_003204	NFE2L1	protein-coding
ZBTB48_ChIPseq_peak_26682	42932398	42932403	3.09124	intron (NM_001355227, intron 1 of 18)	3013	NM_001080850	CCDC30	protein-coding
ZBTB48_ChIPseq_peak_92749	77398146	77398151	3.09124	intron (NM_001305581, intron 2 of 6)	-9119	NM_032024	LRMDA	protein-coding
ZBTB48_ChIPseq_peak_591715	73912547	73912552	3.09124	Intergenic	-78088	NM_016120	RLIM	protein-coding
ZBTB48_ChIPseq_peak_34963	67430291	67430296	3.09124	intron (NM_001077700, intron 8 of 13)	34367	NM_020948	MIER1	protein-coding
ZBTB48_ChIPseq_peak_34383	64277209	64277214	3.09124	intron (NM_001083592, intron 1 of 6)	37521	NM_005012	ROR1	protein-coding
ZBTB48_ChIPseq_peak_547543b	23013188	23013193	3.09124	intron (NM_003840, intron 1 of 8)	8353	NM_003840	TNFRSF10D	protein-coding
ZBTB48_ChIPseq_peak_92478	76888095	76888100	3.09124	intron (NM_144660, intron 1 of 4)	16704	NM_144660	SAMD8	protein-coding
ZBTB48_ChIPseq_peak_420012	171770287	171770292	3.09124	intron (NM_001135095, intron 1 of 25)	11945	NM_022763	FNDC3B	protein-coding
ZBTB48_ChIPseq_peak_299178	15426855	15426860	3.09124	intron (NM_001330384, intron 1 of 11)	16497	NM_014299	BRD4	protein-coding
ZBTB48_ChIPseq_peak_447581	43350191	43350196	3.09124	Intergenic	-36579	NM_002130	HMGCS1	protein-coding
ZBTB48_ChIPseq_peak_451611	72972064	72972069	3.09124	intron (NM_001080479, intron 1 of 36)	50083	NM_001080479	ARHGEF28	protein-coding
ZBTB48_ChIPseq_peak_441182	8797007	8797012	3.09124	Intergenic	-42835	NR_109932	LINC02199	ncRNA
ZBTB48_ChIPseq_peak_529430	107768230	107768235	3.09124	intron (NM_007356, intron 1 of 33)	2569	NM_007356	LAMB4	protein-coding
ZBTB48_ChIPseq_peak_406264	23887872	23887877	3.09124	intron (NM_001202476, intron 2 of 4)	35940	NM_003341	UBE2E1	protein-coding
ZBTB48_ChIPseq_peak_593283b	85012536	85012541	3.09124	Intergenic	-78247	NR_031710	MIR1321	ncRNA
ZBTB48_ChIPseq_peak_230891a	2122877	2122882	3.09124	intron (NM_001256828, intron 2 of 10)	-13093	NR_110888	LOC101927839	ncRNA
ZBTB48_ChIPseq_peak_41746	113722490	113722495	3.09124	Intergenic	26383	NR_038846	LOC643441	ncRNA
ZBTB48_ChIPseq_peak_137663	42956830	42956835	3.09124	intron (NM_153026, intron 1 of 7)	26740	NM_153026	PRICKLE1	protein-coding
ZBTB48_ChIPseq_peak_200111	66631080	66631085	3.09124	intron (NM_001289986, intron 6 of 6)	8598	NR_004388	SCARNA14	ncRNA
ZBTB48_ChIPseq_peak_465979	149377561	149377566	3.09124	intron (NM_030953, intron 1 of 1)	-2606	NM_014983	HMGXB3	protein-coding
ZBTB48_ChIPseq_peak_591898	74954976	74954981	3.09124	Intergenic	7936	NR_030737	TTC3P1	pseudo
ZBTB48_ChIPseq_peak_509846b	157148802	157148807	3.09124	intron (NM_001346813, intron 1 of 19)	-47939	NR_039676	MIR4466	ncRNA
ZBTB48_ChIPseq_peak_157956	120732981	120732986	3.09124	Intergenic	-7141	NM_012240	SIRT4	protein-coding
ZBTB48_ChIPseq_peak_95896	88237696	88237701	3.09124	intron (NM_015045, intron 4 of 18)	43843	NM_015045	WAPL	protein-coding
ZBTB48_ChIPseq_peak_144550	58351375	58351380	3.09124	TTS (NM_001320410)	16090	NM_033276	ATP23	protein-coding
ZBTB48_ChIPseq_peak_132619	8183981	8183986	3.09124	Intergenic	-1376	NM_018416	FOXJ2	protein-coding
ZBTB48_ChIPseq_peak_443745	18807522	18807527	3.09124	Intergenic	1000141	NR_134286	LINC02223	ncRNA
ZBTB48_ChIPseq_peak_601365b	134128870	134128875	3.09124	Intergenic	3904	NM_001163438	SMIM10	protein-coding
ZBTB48_ChIPseq_peak_185238b	90809365	90809370	3.09124	Intergenic	-10886	NM_017970	NRDE2	protein-coding
ZBTB48_ChIPseq_peak_39731	108205511	108205516	3.09124	intron (NM_001079874, intron 2 of 9)	25613	NM_006113	VAV3	protein-coding
ZBTB48_ChIPseq_peak_30718	52587503	52587508	3.09124	Intergenic	-20261	NM_004799	ZFYVE9	protein-coding
ZBTB48_ChIPseq_peak_50044	162471079	162471084	3.09124	intron (NM_144624, intron 3 of 6)	3486	NM_144624	UHMK1	protein-coding
ZBTB48_ChIPseq_peak_481852	15480115	15480120	3.09124	intron (NM_004973, intron 5 of 17)	183172	NM_032122	DTNBP1	protein-coding
ZBTB48_ChIPseq_peak_477798	4253422	4253427	3.09124	Intergenic	-63161	NR_125874	LOC102724096	ncRNA
ZBTB48_ChIPseq_peak_21211	32487868	32487873	3.09124	intron (NR_073498, intron 1 of 8)	8575	NM_006559	KHDRBS1	protein-coding
ZBTB48_ChIPseq_peak_70822a	236983491	236983496	3.09075	intron (NM_000254, intron 8 of 32)	24912	NM_000254	MTR	protein-coding
ZBTB48_ChIPseq_peak_63892b	224568929	224568934	3.09075	Intergenic	17082	NR_039896	MIR4742	ncRNA
ZBTB48_ChIPseq_peak_315120a	44617225	44617230	3.0899	promoter-TSS (NM_013362)	109	NR_033341	LOC100379224	ncRNA
ZBTB48_ChIPseq_peak_309218a	36886906	36886911	3.08801	intron (NM_133466, intron 4 of 4)	-16803	NM_020917	ZFP14	protein-coding
ZBTB48_ChIPseq_peak_65088a	226614434	226614439	3.08724	Intergenic	-18635	NM_001618	PARP1	protein-coding
ZBTB48_ChIPseq_peak_387661	30286098	30286103	3.08724	intron (NM_153051, intron 1 of 18)	6942	NM_021090	MTMR3	protein-coding
ZBTB48_ChIPseq_peak_258642	59943636	59943641	3.08724	3' UTR (NM_001330417, exon 25 of 25)	-2718	NM_032043	BRIP1	protein-coding
ZBTB48_ChIPseq_peak_402769	11471251	11471256	3.08724	intron (NM_001349238, intron 17 of 17)	139145	NM_014667	VGLL4	protein-coding
ZBTB48_ChIPseq_peak_531967	129009484	129009489	3.08724	intron (NM_001130723, intron 1 of 16)	1522	NM_015328	AHCYL2	protein-coding
ZBTB48_ChIPseq_peak_370492c	27543109	27543114	3.08724	promoter-TSS (NM_001204303)	27	NM_000484	APP	protein-coding
ZBTB48_ChIPseq_peak_387678	30326663	30326668	3.08724	intron (NM_153051, intron 1 of 18)	47507	NM_021090	MTMR3	protein-coding
ZBTB48_ChIPseq_peak_38088	92768358	92768363	3.08724	intron (NM_024813, intron 3 of 12)	-3794	NM_007070	GLMN	protein-coding
ZBTB48_ChIPseq_peak_206332b	77343952	77343957	3.08724	intron (NM_198902, intron 5 of 5)	19616	NM_005724	TSPAN3	protein-coding
ZBTB48_ChIPseq_peak_592204a	76738385	76738390	3.08724	Intergenic	28740	NM_003868	FGF16	protein-coding
ZBTB48_ChIPseq_peak_281938	48378870	48378875	3.08724	Intergenic	-26560	NM_002396	ME2	protein-coding
ZBTB48_ChIPseq_peak_242713	28448809	28448814	3.08724	intron (NM_032141, intron 2 of 6)	-4633	NR_036149	MIR3184	ncRNA
ZBTB48_ChIPseq_peak_50835	167237158	167237163	3.08724	intron (NM_002697, intron 1 of 15)	47037	NM_002697	POU2F1	protein-coding
ZBTB48_ChIPseq_peak_144922	63326688	63326693	3.08724	intron (NM_020700, intron 1 of 9)	1975	NM_020700	PPM1H	protein-coding
ZBTB48_ChIPseq_peak_405857	18485173	18485178	3.08724	intron (NM_001322874, intron 1 of 10)	435	NM_002971	SATB1	protein-coding
ZBTB48_ChIPseq_peak_441073a	7927384	7927389	3.08724	Intergenic	58169	NM_002454	MTRR	protein-coding
ZBTB48_ChIPseq_peak_34364	64225920	64225925	3.08724	Intergenic	-13768	NM_005012	ROR1	protein-coding
ZBTB48_ChIPseq_peak_138085b	46383883	46383888	3.08724	intron (NM_004719, intron 1 of 14)	516	NM_004719	SCAF11	protein-coding
ZBTB48_ChIPseq_peak_44289	150042656	150042661	3.08724	intron (NM_001279353, intron 2 of 13)	2933	NM_007259	VPS45	protein-coding
ZBTB48_ChIPseq_peak_91133	73863011	73863016	3.08724	intron (NM_001198799, intron 10 of 12)	-14223	NM_014767	SPOCK2	protein-coding
ZBTB48_ChIPseq_peak_191635	103113780	103113785	3.08724	intron (NM_015156, intron 2 of 11)	54786	NM_015156	RCOR1	protein-coding
ZBTB48_ChIPseq_peak_418674	159449222	159449227	3.08724	intron (NM_001197108, intron 1 of 6)	37177	NR_121669	IQCJ-SCHIP1-AS1	ncRNA
ZBTB48_ChIPseq_peak_310024a	38280220	38280225	3.08724	Intergenic	-9992	NM_152360	ZNF573	protein-coding
ZBTB48_ChIPseq_peak_154531c	112564589	112564594	3.08724	intron (NM_001143906, intron 1 of 11)	1242	NM_006700	TRAFD1	protein-coding
ZBTB48_ChIPseq_peak_386947	29322717	29322722	3.08724	intron (NM_032173, intron 1 of 8)	9342	NM_032173	ZNRF3	protein-coding
ZBTB48_ChIPseq_peak_142302	54176044	54176049	3.08724	Intergenic	-25228	NR_104332	CISTR	ncRNA
ZBTB48_ChIPseq_peak_96931	93647178	93647183	3.08724	Intergenic	22078	NM_152429	FGFBP3	protein-coding
ZBTB48_ChIPseq_peak_556964	119115234	119115239	3.08724	intron (NM_000127, intron 1 of 10)	8822	NM_000127	EXT1	protein-coding
ZBTB48_ChIPseq_peak_593457	86704072	86704077	3.08724	Intergenic	-68641	NM_019117	KLHL4	protein-coding
ZBTB48_ChIPseq_peak_305036	31577032	31577037	3.08724	Intergenic	-81382	NR_147209	LINC01791	ncRNA
ZBTB48_ChIPseq_peak_586947b	53347843	53347848	3.08724	intron (NM_001111125, intron 1 of 14)	2677	NM_015075	IQSEC2	protein-coding
ZBTB48_ChIPseq_peak_535745	140149873	140149878	3.08689	Intergenic	29494	NM_013446	MKRN1	protein-coding
ZBTB48_ChIPseq_peak_465715	148950760	148950765	3.08689	Intergenic	-10373	NM_001001669	ARHGEF37	protein-coding
ZBTB48_ChIPseq_peak_147789	88999146	88999151	3.08689	Intergenic	-24898	NM_000899	KITLG	protein-coding
ZBTB48_ChIPseq_peak_483646	21833176	21833181	3.08689	intron (NR_015410, intron 4 of 11)	166534	NR_015410	CASC15	ncRNA
ZBTB48_ChIPseq_peak_78179a	13970805	13970810	3.08689	intron (NM_018027, intron 2 of 24)	43562	NM_018027	FRMD4A	protein-coding
ZBTB48_ChIPseq_peak_397917	46095478	46095483	3.08689	intron (NM_001167621, intron 2 of 10)	27802	NM_013236	ATXN10	protein-coding
ZBTB48_ChIPseq_peak_49501	160993410	160993415	3.08689	Intergenic	-2279	NM_016946	F11R	protein-coding
ZBTB48_ChIPseq_peak_603275	148591360	148591365	3.08689	Intergenic	-4478	NM_000202	IDS	protein-coding
ZBTB48_ChIPseq_peak_93053	78906303	78906308	3.08689	intron (NR_120654, intron 1 of 2)	5716	NR_120654	KCNMA1-AS2	ncRNA
ZBTB48_ChIPseq_peak_53836	181135189	181135194	3.08689	Intergenic	-8429	NR_125966	LINC01732	ncRNA
ZBTB48_ChIPseq_peak_78772b	15375353	15375358	3.08689	intron (NM_001010924, intron 1 of 7)	37703	NM_001010924	FAM171A1	protein-coding
ZBTB48_ChIPseq_peak_60223	208467526	208467531	3.08689	Intergenic	-49863	NM_025179	PLXNA2	protein-coding
ZBTB48_ChIPseq_peak_548232	25897001	25897006	3.08689	intron (NM_022659, intron 5 of 15)	5637	NM_022659	EBF2	protein-coding
ZBTB48_ChIPseq_peak_422928	185433640	185433645	3.08689	intron (NR_126326, intron 1 of 7)	2602	NR_027317	IGF2BP2-AS1	ncRNA
ZBTB48_ChIPseq_peak_547604	23107907	23107912	3.08689	intron (NM_152272, intron 3 of 10)	3804	NM_152272	CHMP7	protein-coding
ZBTB48_ChIPseq_peak_532215	129460005	129460010	3.08689	Intergenic	-45153	NR_029615	MIR183	ncRNA
ZBTB48_ChIPseq_peak_598740	119867184	119867189	3.08689	Intergenic	-103181	NM_152692	C1GALT1C1	protein-coding
ZBTB48_ChIPseq_peak_447871	49761296	49761301	3.08689	Intergenic	-24064	NM_198449	EMB	protein-coding
ZBTB48_ChIPseq_peak_259911	63055829	63055834	3.08689	Intergenic	-2911	NM_006572	GNA13	protein-coding
ZBTB48_ChIPseq_peak_458947b	129239639	129239644	3.08689	promoter-TSS (NM_175856)	-882	NM_175856	CHSY3	protein-coding
ZBTB48_ChIPseq_peak_133245	11105451	11105456	3.08689	intron (NM_001316893, intron 4 of 4)	-13647	NM_023922	TAS2R14	protein-coding
ZBTB48_ChIPseq_peak_91381	74236034	74236039	3.08689	intron (NM_001195519, intron 2 of 6)	47708	NM_006077	MICU1	protein-coding
ZBTB48_ChIPseq_peak_484295	26007687	26007692	3.08689	Intergenic	10351	NM_005325	HIST1H1A	protein-coding
ZBTB48_ChIPseq_peak_281356b	47109626	47109631	3.08689	intron (NM_001308006, intron 6 of 8)	21227	NM_006033	LIPG	protein-coding
ZBTB48_ChIPseq_peak_483641	21820082	21820087	3.08689	intron (NR_015410, intron 4 of 11)	153440	NR_015410	CASC15	ncRNA
ZBTB48_ChIPseq_peak_468363	157873589	157873594	3.08689	Intergenic	-36810	NR_109888	LINC02227	ncRNA
ZBTB48_ChIPseq_peak_264476	73159959	73159964	3.08689	Intergenic	-9183	NM_016185	JPT1	protein-coding
ZBTB48_ChIPseq_peak_465713	148949271	148949276	3.08689	Intergenic	-11862	NM_001001669	ARHGEF37	protein-coding
ZBTB48_ChIPseq_peak_481595	14991289	14991294	3.08689	Intergenic	-254915	NM_004973	JARID2	protein-coding
ZBTB48_ChIPseq_peak_419363	168609142	168609147	3.08689	Intergenic	-10589	NR_109989	LINC02082	ncRNA
ZBTB48_ChIPseq_peak_253707	46917580	46917585	3.08689	intron (NM_001261395, intron 1 of 11)	9232	NM_005831	CALCOCO2	protein-coding
ZBTB48_ChIPseq_peak_594433	97630059	97630064	3.08689	Intergenic	-810527	NR_125391	DIAPH2-AS1	ncRNA
ZBTB48_ChIPseq_peak_145736	67590823	67590828	3.08689	Intergenic	-72236	NM_018448	CAND1	protein-coding
ZBTB48_ChIPseq_peak_106617	121805500	121805505	3.08689	Intergenic	87477	NR_039830	MIR4682	ncRNA
ZBTB48_ChIPseq_peak_272594	3296222	3296227	3.08689	Intergenic	33507	NM_033546	MYL12B	protein-coding
ZBTB48_ChIPseq_peak_33790b	62380266	62380271	3.08689	exon (NM_176877, exon 26 of 43)	-164190	NR_036058	MIR3116-1	ncRNA
ZBTB48_ChIPseq_peak_4001	6908106	6908111	3.08689	intron (NM_001349608, intron 2 of 21)	62724	NM_015215	CAMTA1	protein-coding
ZBTB48_ChIPseq_peak_590497	70471600	70471605	3.08689	intron (NM_201599, intron 2 of 24)	2436	NM_005096	ZMYM3	protein-coding
ZBTB48_ChIPseq_peak_579897	16739725	16739730	3.08689	intron (NR_033181, intron 1 of 8)	2020	NM_032796	SYAP1	protein-coding
ZBTB48_ChIPseq_peak_38183	93063571	93063576	3.08689	intron (NM_005665, intron 16 of 17)	-111140	NM_005263	GFI1	protein-coding
ZBTB48_ChIPseq_peak_266354a	75123529	75123534	3.08689	intron (NM_001204410, intron 2 of 17)	-13474	NM_003003	SEC14L1	protein-coding
ZBTB48_ChIPseq_peak_477806	4275729	4275734	3.08689	Intergenic	-85468	NR_125874	LOC102724096	ncRNA
ZBTB48_ChIPseq_peak_424458b	193322596	193322601	3.08689	intron (NM_001354664, intron 2 of 29)	11665	NM_015560	OPA1	protein-coding
ZBTB48_ChIPseq_peak_45488	152026132	152026137	3.08689	Intergenic	-16623	NM_005620	S100A11	protein-coding
ZBTB48_ChIPseq_peak_478993a	7104166	7104171	3.08689	Intergenic	-3662	NM_002955	RREB1	protein-coding
ZBTB48_ChIPseq_peak_380286b	48041763	48041768	3.08689	Intergenic	-13742	NM_001535	PRMT2	protein-coding
ZBTB48_ChIPseq_peak_80273	23027170	23027175	3.08689	Intergenic	-23669	NM_005028	PIP4K2A	protein-coding
ZBTB48_ChIPseq_peak_181184	57732333	57732338	3.08689	intron (NM_006544, intron 1 of 17)	-3271	NM_018229	AP5M1	protein-coding
ZBTB48_ChIPseq_peak_447853	49661750	49661755	3.08689	Intergenic	75482	NM_198449	EMB	protein-coding
ZBTB48_ChIPseq_peak_107551a	124069232	124069237	3.08689	intron (NM_001318189, intron 10 of 15)	38423	NM_144587	BTBD16	protein-coding
ZBTB48_ChIPseq_peak_525323b	98914522	98914527	3.08689	Intergenic	-8972	NM_006409	ARPC1A	protein-coding
ZBTB48_ChIPseq_peak_545948	18795448	18795453	3.08689	intron (NM_015310, intron 1 of 15)	75746	NM_015310	PSD3	protein-coding
ZBTB48_ChIPseq_peak_489502	36319074	36319079	3.08689	Intergenic	-14414	NM_001010903	BNIP5	protein-coding
ZBTB48_ChIPseq_peak_262040	68934613	68934618	3.08689	Intergenic	263705	NR_104152	CASC17	ncRNA
ZBTB48_ChIPseq_peak_185598	91345479	91345484	3.08689	intron (NM_001322236, intron 13 of 15)	-62720	NM_001010854	TTC7B	protein-coding
ZBTB48_ChIPseq_peak_436043	154079998	154080003	3.08689	intron (NM_001130067, intron 1 of 11)	5730	NM_015271	TRIM2	protein-coding
ZBTB48_ChIPseq_peak_102606a	105587755	105587760	3.08689	intron (NM_014631, intron 1 of 13)	27407	NM_014631	SH3PXD2A	protein-coding
ZBTB48_ChIPseq_peak_138661	48510355	48510360	3.08689	intron (NM_001354737, intron 3 of 24)	-2656	NM_000289	PFKM	protein-coding
ZBTB48_ChIPseq_peak_420526a	176873985	176873990	3.08689	intron (NM_001321194, intron 1 of 16)	40285	NM_024665	TBL1XR1	protein-coding
ZBTB48_ChIPseq_peak_29474	47954285	47954290	3.08689	Intergenic	-51298	NR_126355	LINC01389	ncRNA
ZBTB48_ChIPseq_peak_448008a	51985906	51985911	3.08689	Intergenic	-97866	NM_015946	PELO	protein-coding
ZBTB48_ChIPseq_peak_44715	150706793	150706798	3.08689	intron (NM_004079, intron 7 of 7)	-13431	NM_032132	HORMAD1	protein-coding
ZBTB48_ChIPseq_peak_171295	73507640	73507645	3.08689	intron (NM_001349655, intron 15 of 18)	-121472	NM_001730	KLF5	protein-coding
ZBTB48_ChIPseq_peak_181383a	59655812	59655817	3.08689	intron (NM_001270520, intron 1 of 24)	433	NM_014992	DAAM1	protein-coding
ZBTB48_ChIPseq_peak_375040	40425019	40425024	3.08689	Intergenic	-75321	NR_109962	LINC01700	ncRNA
ZBTB48_ChIPseq_peak_363612	50350611	50350616	3.08689	intron (NM_006045, intron 1 of 27)	34337	NM_006045	ATP9A	protein-coding
ZBTB48_ChIPseq_peak_31164	53504252	53504257	3.08689	intron (NM_001007250, intron 2 of 3)	-23470	NM_153703	PODN	protein-coding
ZBTB48_ChIPseq_peak_470475	170574566	170574571	3.08689	intron (NM_022897, intron 14 of 27)	-161720	NM_021025	TLX3	protein-coding
ZBTB48_ChIPseq_peak_143665b	57042121	57042126	3.08689	Intergenic	-2271	NM_001686	ATP5F1B	protein-coding
ZBTB48_ChIPseq_peak_54773a	184595383	184595388	3.08689	3' UTR (NM_030806, exon 6 of 6)	128656	NM_025191	EDEM3	protein-coding
ZBTB48_ChIPseq_peak_481491	14784290	14784295	3.08689	Intergenic	-461914	NM_004973	JARID2	protein-coding
ZBTB48_ChIPseq_peak_33386	60221590	60221595	3.08689	intron (NM_001350792, intron 16 of 17)	-16875	NR_110627	LOC101926944	ncRNA
ZBTB48_ChIPseq_peak_144553	58359683	58359688	3.08689	Intergenic	24398	NM_033276	ATP23	protein-coding
ZBTB48_ChIPseq_peak_503828	123483491	123483496	3.08689	Intergenic	166377	NM_001010852	CLVS2	protein-coding
ZBTB48_ChIPseq_peak_98217	97405969	97405974	3.08689	intron (NM_001017423, intron 2 of 17)	10308	NM_002860	ALDH18A1	protein-coding
ZBTB48_ChIPseq_peak_157327	118800691	118800696	3.08689	intron (NM_001346490, intron 1 of 21)	-3168	NM_016281	TAOK3	protein-coding
ZBTB48_ChIPseq_peak_104411	115796603	115796608	3.08689	Intergenic	-7201	NM_000684	ADRB1	protein-coding
ZBTB48_ChIPseq_peak_523852	94442789	94442794	3.08689	Intergenic	-94158	NM_017650	PPP1R9A	protein-coding
ZBTB48_ChIPseq_peak_88326	69938339	69938344	3.08689	intron (NM_032578, intron 12 of 19)	53529	NM_145178	ATOH7	protein-coding
ZBTB48_ChIPseq_peak_380020a	47729044	47729049	3.08689	intron (NM_001286462, intron 6 of 8)	9088	NM_058180	C21orf58	protein-coding
ZBTB48_ChIPseq_peak_259447	61749531	61749536	3.08689	intron (NM_002401, intron 6 of 15)	27986	NM_030576	LIMD2	protein-coding
ZBTB48_ChIPseq_peak_148854a	95487543	95487548	3.08689	intron (NM_018351, intron 15 of 20)	-20141	NM_003297	NR2C1	protein-coding
ZBTB48_ChIPseq_peak_480002	10567524	10567529	3.08689	intron (NM_001491, intron 1 of 2)	11577	NM_001491	GCNT2	protein-coding
ZBTB48_ChIPseq_peak_405644	16802164	16802169	3.08689	Intergenic	-124286	NM_015184	PLCL2	protein-coding
ZBTB48_ChIPseq_peak_448511	54838127	54838132	3.08689	Intergenic	-7223	NM_003711	PLPP1	protein-coding
ZBTB48_ChIPseq_peak_537757	149550825	149550830	3.08689	intron (NM_001099220, intron 5 of 7)	15371	NM_001099220	ZNF862	protein-coding
ZBTB48_ChIPseq_peak_603208	148230345	148230350	3.08689	Intergenic	356537	NM_000202	IDS	protein-coding
ZBTB48_ChIPseq_peak_253064a	45970342	45970347	3.08689	intron (NR_135480, intron 2 of 2)	2838	NR_135480	LOC102724532	ncRNA
ZBTB48_ChIPseq_peak_455796	102477063	102477068	3.08689	intron (NM_001345871, intron 5 of 29)	21113	NM_015216	PPIP5K2	protein-coding
ZBTB48_ChIPseq_peak_143217b	56441528	56441533	3.08689	Intergenic	5891	NM_001029	RPS26	protein-coding
ZBTB48_ChIPseq_peak_169250	49908072	49908077	3.08689	intron (NM_001079670, intron 9 of 10)	67600	NM_030925	CAB39L	protein-coding
ZBTB48_ChIPseq_peak_220240b	29830519	29830524	3.08689	intron (NM_024516, intron 2 of 2)	-1194	NM_005115	MVP	protein-coding
ZBTB48_ChIPseq_peak_549305	28443275	28443280	3.08689	Intergenic	55310
ZBTB48_ChIPseq_peak_44988	151125011	151125016	3.08689	Intergenic	-4092	NM_024575	TNFAIP8L2	protein-coding
ZBTB48_ChIPseq_peak_459090	130628139	130628144	3.08689	intron (NM_001038702, intron 1 of 4)	28439	NM_020240	CDC42SE2	protein-coding
ZBTB48_ChIPseq_peak_244053	30749179	30749184	3.08689	Intergenic	-22300	NM_002815	PSMD11	protein-coding
ZBTB48_ChIPseq_peak_91012	73743316	73743321	3.08689	intron (NM_004273, intron 1 of 2)	19198	NM_004273	CHST3	protein-coding
ZBTB48_ChIPseq_peak_235565	8876503	8876508	3.08689	Intergenic	-7476	NM_014308	PIK3R5	protein-coding
ZBTB48_ChIPseq_peak_13460b	21518360	21518365	3.08689	Intergenic	-14981	NM_003760	EIF4G3	protein-coding
ZBTB48_ChIPseq_peak_444877	31886612	31886617	3.08689	intron (NM_178140, intron 2 of 24)	49651	NR_036241	MIR4279	ncRNA
ZBTB48_ChIPseq_peak_419458	169460636	169460641	3.08689	Intergenic	22210	NR_001566	TERC	ncRNA
ZBTB48_ChIPseq_peak_56889	201909861	201909866	3.08689	intron (NM_012134, intron 1 of 2)	5853	NM_012134	LMOD1	protein-coding
ZBTB48_ChIPseq_peak_564011b	87589994	87589999	3.08689	intron (NM_001018064, intron 15 of 16)	304704	NM_006180	NTRK2	protein-coding
ZBTB48_ChIPseq_peak_425489a	195134364	195134369	3.08689	intron (NM_012287, intron 1 of 22)	29451	NM_012287	ACAP2	protein-coding
ZBTB48_ChIPseq_peak_448045	52386377	52386382	3.08689	non-coding (NR_073107, exon 29 of 29)	19223	NM_004531	MOCS2	protein-coding
ZBTB48_ChIPseq_peak_481216	13990294	13990299	3.08689	Intergenic	64872	NM_152737	RNF182	protein-coding
ZBTB48_ChIPseq_peak_143373b	56631354	56631359	3.08689	TTS (NM_173595)	6855	NM_173596	SLC39A5	protein-coding
ZBTB48_ChIPseq_peak_586969a	53378576	53378581	3.08689	Intergenic	-28056	NM_015075	IQSEC2	protein-coding
ZBTB48_ChIPseq_peak_596935	112199596	112199601	3.08689	Intergenic	-86357	NR_110399	LOC101928437	ncRNA
ZBTB48_ChIPseq_peak_167515	41881549	41881554	3.08689	intron (NM_001354073, intron 1 of 14)	-3790	NM_018527	NAA16	protein-coding
ZBTB48_ChIPseq_peak_200490a	67069883	67069888	3.08689	intron (NR_027654, intron 4 of 4)	75211	NM_005585	SMAD6	protein-coding
ZBTB48_ChIPseq_peak_425488a	195125687	195125692	3.08689	intron (NM_012287, intron 1 of 22)	38128	NM_012287	ACAP2	protein-coding
ZBTB48_ChIPseq_peak_275325	13224361	13224366	3.08689	intron (NM_181482, intron 1 of 5)	5634	NM_004338	LDLRAD4	protein-coding
ZBTB48_ChIPseq_peak_356463b	35915743	35915748	3.08689	Intergenic	-2306	NM_022077	MANBAL	protein-coding
ZBTB48_ChIPseq_peak_41636	113507702	113507707	3.08689	Intergenic	8667	NR_103743	SLC16A1-AS1	ncRNA
ZBTB48_ChIPseq_peak_547026b	22255555	22255560	3.08689	intron (NM_001351660, intron 1 of 8)	5214	NM_015359	SLC39A14	protein-coding
ZBTB48_ChIPseq_peak_220240a	29830069	29830074	3.08689	intron (NM_024516, intron 2 of 2)	-1644	NM_005115	MVP	protein-coding
ZBTB48_ChIPseq_peak_388745	31901874	31901879	3.08689	intron (NM_001258326, intron 1 of 30)	9751	NM_014775	SFI1	protein-coding
ZBTB48_ChIPseq_peak_598894a	121318696	121318701	3.08689	Intergenic	813872	NR_037444	MIR3672	ncRNA
ZBTB48_ChIPseq_peak_588978	66763571	66763576	3.08689	promoter-TSS (NM_001348064)	-892	NM_000044	AR	protein-coding
ZBTB48_ChIPseq_peak_201594c	69004010	69004015	3.08689	exon (NM_006091, exon 5 of 12)	70170	NM_006091	CORO2B	protein-coding
ZBTB48_ChIPseq_peak_171789b	77339113	77339118	3.08689	Intergenic	121425	NM_138444	KCTD12	protein-coding
ZBTB48_ChIPseq_peak_603707b	149971321	149971326	3.08689	intron (NM_134446, intron 2 of 8)	91096	NM_003828	MTMR1	protein-coding
ZBTB48_ChIPseq_peak_158096	120871516	120871521	3.08689	Intergenic	-4375	NM_004373	COX6A1	protein-coding
ZBTB48_ChIPseq_peak_151087	105782120	105782125	3.08673	Intergenic	57708	NM_207376	C12orf75	protein-coding
ZBTB48_ChIPseq_peak_83290	34494866	34494871	3.08673	intron (NM_019619, intron 22 of 24)	-433260	NR_038932	LINC00838	ncRNA
ZBTB48_ChIPseq_peak_501533a	109019041	109019046	3.08673	Intergenic	-53814	NR_033376	LINC00222	ncRNA
ZBTB48_ChIPseq_peak_109194	127222961	127222966	3.08673	Intergenic	-39977	NR_023362	TEX36-AS1	ncRNA
ZBTB48_ChIPseq_peak_284715	68112449	68112454	3.08673	Intergenic	-60624	NR_110764	LINC01910	ncRNA
ZBTB48_ChIPseq_peak_456362	109258270	109258275	3.08673	Intergenic	39389	NR_033175	LINC01848	ncRNA
ZBTB48_ChIPseq_peak_144655	59661735	59661740	3.08673	Intergenic	-328084	NM_004731	SLC16A7	protein-coding
ZBTB48_ChIPseq_peak_379120a	46620019	46620024	3.08673	intron (NM_001112, intron 8 of 10)	-34234	NR_135279	LINC00334	ncRNA
ZBTB48_ChIPseq_peak_463701b	140029292	140029297	3.08673	intron (NM_006083, intron 2 of 19)	1865	NR_037428	MIR3655	ncRNA
ZBTB48_ChIPseq_peak_172411	85638577	85638582	3.08673	TTS (NR_126383)	83613	NR_126383	LINC00375	ncRNA
ZBTB48_ChIPseq_peak_204359a	74328693	74328698	3.08673	TTS (NM_033244)	41681	NM_002675	PML	protein-coding
ZBTB48_ChIPseq_peak_448902	56068793	56068798	3.08673	Intergenic	-42105	NM_005921	MAP3K1	protein-coding
ZBTB48_ChIPseq_peak_149984	101342785	101342790	3.08673	intron (NM_178826, intron 4 of 26)	47363	NM_178826	ANO4	protein-coding
ZBTB48_ChIPseq_peak_159536b	122599590	122599595	3.08673	intron (NM_014938, intron 1 of 16)	-52674	NM_152759	LRRC43	protein-coding
ZBTB48_ChIPseq_peak_526528	100444137	100444142	3.08673	intron (NR_146550, intron 1 of 1)	6097	NR_146550	SLC12A9-AS1	ncRNA
ZBTB48_ChIPseq_peak_494177	44708823	44708828	3.08673	Intergenic	-189207	NR_134609	LOC105375075	ncRNA
ZBTB48_ChIPseq_peak_561045	18981547	18981552	3.08673	intron (NM_001287049, intron 1 of 3)	51707	NM_153707	SAXO1	protein-coding
ZBTB48_ChIPseq_peak_341276	202669596	202669601	3.08673	Intergenic	-1554	NM_139158	CDK15	protein-coding
ZBTB48_ChIPseq_peak_251039	42724181	42724186	3.08673	intron (NR_110661, intron 2 of 2)	3534	NR_110661	LINC01180	ncRNA
ZBTB48_ChIPseq_peak_597037b	113072058	113072063	3.08673	intron (NR_131204, intron 1 of 2)	109446	NR_131204	XACT	ncRNA
ZBTB48_ChIPseq_peak_137886	44877087	44877092	3.08673	Intergenic	392355	NM_006159	NELL2	protein-coding
ZBTB48_ChIPseq_peak_543589	8370118	8370123	3.08673	Intergenic	-130776	NM_001080826	PRAG1	protein-coding
ZBTB48_ChIPseq_peak_84033	36792801	36792806	3.08673	Intergenic	-621982	NM_052997	ANKRD30A	protein-coding
ZBTB48_ChIPseq_peak_457697b	120655182	120655187	3.08673	Intergenic	-3061	NR_104999	LOC102467226	ncRNA
ZBTB48_ChIPseq_peak_261959	68098548	68098553	3.08673	intron (NM_170741, intron 2 of 3)	-2436	NM_018658	KCNJ16	protein-coding
ZBTB48_ChIPseq_peak_141581	53294471	53294476	3.08673	intron (NM_001256293, intron 4 of 8)	4395	NM_002273	KRT8	protein-coding
ZBTB48_ChIPseq_peak_586599	51305710	51305715	3.08673	Intergenic	-55419	NR_110654	LINC01496	ncRNA
ZBTB48_ChIPseq_peak_84874	44255995	44256000	3.08673	Intergenic	18276	NR_134483	LINC02658	ncRNA
ZBTB48_ChIPseq_peak_52158a	174100243	174100248	3.08673	intron (NR_121197, intron 3 of 3)	28180	NR_121197	RABGAP1L-DT	ncRNA
ZBTB48_ChIPseq_peak_181486b	61115310	61115315	3.08673	intron (NM_005982, intron 1 of 1)	843	NM_005982	SIX1	protein-coding
ZBTB48_ChIPseq_peak_418391	157245050	157245055	3.08673	Intergenic	-16081	NM_001099777	SLC66A1L	protein-coding
ZBTB48_ChIPseq_peak_149707	99375168	99375173	3.08673	intron (NM_001352187, intron 17 of 25)	-86092	NM_020140	ANKS1B	protein-coding
ZBTB48_ChIPseq_peak_185649	91535861	91535866	3.08673	intron (NM_001358312, intron 1 of 13)	-8870	NM_004755	RPS6KA5	protein-coding
ZBTB48_ChIPseq_peak_581959a	24993011	24993016	3.08673	intron (NM_001330360, intron 36 of 36)	41052	NM_139058	ARX	protein-coding
ZBTB48_ChIPseq_peak_407370	37935732	37935737	3.08673	intron (NM_001008392, intron 1 of 7)	32065	NM_005808	CTDSPL	protein-coding
ZBTB48_ChIPseq_peak_424221	191568944	191568949	3.08673	Intergenic	-387473	NR_046596	FGF12-AS1	ncRNA
ZBTB48_ChIPseq_peak_549528b	29050798	29050803	3.08673	intron (NM_015254, intron 3 of 39)	69810	NM_015254	KIF13B	protein-coding
ZBTB48_ChIPseq_peak_537014	148355921	148355926	3.08673	Intergenic	-40010	NM_003592	CUL1	protein-coding
ZBTB48_ChIPseq_peak_194420	22414065	22414070	3.08673	non-coding (NR_028067, exon 1 of 1)	605	NR_028067	OR4N3P	pseudo
ZBTB48_ChIPseq_peak_24997	39565718	39565723	3.08673	intron (NM_012090, intron 1 of 92)	15881	NM_012090	MACF1	protein-coding
ZBTB48_ChIPseq_peak_543301	6622975	6622980	3.08673	Intergenic	-20216	NR_039807	MIR4659B	ncRNA
ZBTB48_ChIPseq_peak_459441	131669044	131669049	3.08673	intron (NR_110997, intron 6 of 7)	32245	NR_037500	MIR3936	ncRNA
ZBTB48_ChIPseq_peak_450607	68032652	68032657	3.08673	Intergenic	293100	NR_130778	LINC02198	ncRNA
ZBTB48_ChIPseq_peak_499500	91970544	91970549	3.08673	Intergenic	-260832	NR_039786	MIR4643	ncRNA
ZBTB48_ChIPseq_peak_191169	102556811	102556816	3.08673	intron (NM_001017963, intron 2 of 11)	-3301	NM_005348	HSP90AA1	protein-coding
ZBTB48_ChIPseq_peak_375610	42442107	42442112	3.08673	Intergenic	77882	NR_024100	LINC00323	ncRNA
ZBTB48_ChIPseq_peak_524708b	98099177	98099182	3.08673	Intergenic	-68752	NM_018842	BAIAP2L1	protein-coding
ZBTB48_ChIPseq_peak_169690a	51364157	51364162	3.08673	intron (NM_198989, intron 1 of 1)	-17832	NR_046551	DLEU7-AS1	ncRNA
ZBTB48_ChIPseq_peak_347055a	1507813	1507818	3.08673	Intergenic	30528	NM_178460	SIRPD	protein-coding
ZBTB48_ChIPseq_peak_50249	164521277	164521282	3.08673	Intergenic	-7318	NM_002585	PBX1	protein-coding
ZBTB48_ChIPseq_peak_459478	131733604	131733609	3.08673	Intergenic	-12859
ZBTB48_ChIPseq_peak_96908	93506656	93506661	3.08673	Intergenic	51295	NR_108070	TNKS2-AS1	ncRNA
ZBTB48_ChIPseq_peak_183415	73918005	73918010	3.08673	intron (NM_001005743, intron 1 of 12)	7279	NM_003744	NUMB	protein-coding
ZBTB48_ChIPseq_peak_98173	97316489	97316494	3.08673	intron (NM_001290294, intron 1 of 31)	4686	NM_006434	SORBS1	protein-coding
ZBTB48_ChIPseq_peak_376481	43636516	43636521	3.08673	intron (NM_207629, intron 1 of 14)	331	NM_004915	ABCG1	protein-coding
ZBTB48_ChIPseq_peak_318952a	49161239	49161244	3.08673	intron (NR_004401, intron 1 of 4)	-11672	NM_001217	CA11	protein-coding
ZBTB48_ChIPseq_peak_381935b	19856447	19856452	3.08673	Intergenic	-13987	NM_053004	GNB1L	protein-coding
ZBTB48_ChIPseq_peak_438570c	1129475	1129480	3.08673	Intergenic	-17305	NM_006598	SLC12A7	protein-coding
ZBTB48_ChIPseq_peak_35765	75866656	75866661	3.08673	intron (NM_001320285, intron 2 of 25)	210141	NM_152697	SLC44A5	protein-coding
ZBTB48_ChIPseq_peak_246272a	36575954	36575959	3.08673	Intergenic	-8764	NM_020876	ARHGAP23	protein-coding
ZBTB48_ChIPseq_peak_492715	42830849	42830854	3.08673	intron (NM_001318819, intron 13 of 13)	-16503	NM_198486	RPL7L1	protein-coding
ZBTB48_ChIPseq_peak_503830	123523529	123523534	3.08673	Intergenic	206415	NM_001010852	CLVS2	protein-coding
ZBTB48_ChIPseq_peak_258520a	59502005	59502010	3.08673	Intergenic	12895	NM_203425	C17orf82	ncRNA
ZBTB48_ChIPseq_peak_467068	151293987	151293992	3.08673	intron (NM_000171, intron 1 of 8)	10408	NM_000171	GLRA1	protein-coding
ZBTB48_ChIPseq_peak_423303	186329144	186329149	3.08673	Intergenic	-1566	NM_001622	AHSG	protein-coding
ZBTB48_ChIPseq_peak_38412	93874141	93874146	3.08673	Intergenic	-39545	NM_017737	FNBP1L	protein-coding
ZBTB48_ChIPseq_peak_40226	109977987	109977992	3.08673	Intergenic	-8881	NM_002790	PSMA5	protein-coding
ZBTB48_ChIPseq_peak_84983	44542929	44542934	3.08673	Intergenic	135081	NR_033846	LINC00841	ncRNA
ZBTB48_ChIPseq_peak_107727	124465093	124465098	3.08673	Intergenic	-5754	NM_001010912	C10orf120	protein-coding
ZBTB48_ChIPseq_peak_93147a	79185398	79185403	3.08673	intron (NM_001014797, intron 1 of 28)	74770	NR_126365	KCNMA1-AS3	ncRNA
ZBTB48_ChIPseq_peak_603404	149263576	149263581	3.08673	Intergenic	-132661	NR_031748	MIR2114	ncRNA
ZBTB48_ChIPseq_peak_140027	50739890	50739895	3.08673	intron (NM_001145475, intron 4 of 7)	50513	NM_001145475	FAM186A	protein-coding
ZBTB48_ChIPseq_peak_481521	14859879	14859884	3.08673	Intergenic	-386325	NM_004973	JARID2	protein-coding
ZBTB48_ChIPseq_peak_147704	86859853	86859858	3.08673	intron (NM_013244, intron 1 of 6)	-208793	NM_013244	MGAT4C	protein-coding
ZBTB48_ChIPseq_peak_583840	40755227	40755232	3.08673	Intergenic	-62780	NR_027761	LOC100132831	pseudo
ZBTB48_ChIPseq_peak_536073	140752424	140752429	3.08673	Intergenic	-21606	NM_001195278	TMEM178B	protein-coding
ZBTB48_ChIPseq_peak_581298	22825523	22825528	3.08673	intron (NR_073010, intron 3 of 11)	-192553	NM_182699	DDX53	protein-coding
ZBTB48_ChIPseq_peak_80299b	23140019	23140024	3.08673	Intergenic	-76932	NM_173081	ARMC3	protein-coding
ZBTB48_ChIPseq_peak_322187c	54712573	54712578	3.08673	Intergenic	7813	NM_001013	RPS9	protein-coding
ZBTB48_ChIPseq_peak_557565a	125486814	125486819	3.08673	promoter-TSS (NM_007218)	-12	NR_108047	RNF139-AS1	ncRNA
ZBTB48_ChIPseq_peak_518063	28508145	28508150	3.08673	intron (NM_004904, intron 1 of 10)	32913	NM_004904	CREB5	protein-coding
ZBTB48_ChIPseq_peak_172790	94682443	94682448	3.08673	intron (NM_005708, intron 4 of 8)	157800	NR_046535	GPC6-AS1	ncRNA
ZBTB48_ChIPseq_peak_96860b	93301926	93301931	3.08673	intron (NR_024467, intron 1 of 4)	69289	NR_024467	HECTD2-AS1	ncRNA
ZBTB48_ChIPseq_peak_439069	1687015	1687020	3.08673	Intergenic	21966	NR_036240	MIR4277	ncRNA
ZBTB48_ChIPseq_peak_366452	58122486	58122491	3.08673	Intergenic	-30076	NM_080672	PHACTR3	protein-coding
ZBTB48_ChIPseq_peak_144357	58054322	58054327	3.08673	Intergenic	-27302	NM_001478	B4GALNT1	protein-coding
ZBTB48_ChIPseq_peak_341824	206654363	206654368	3.08673	intron (NM_201266, intron 15 of 16)	107141	NM_003872	NRP2	protein-coding
ZBTB48_ChIPseq_peak_134981	23564102	23564107	3.08673	Intergenic	173442	NM_006940	SOX5	protein-coding
ZBTB48_ChIPseq_peak_280837	46226331	46226336	3.08673	intron (NM_001142397, intron 7 of 12)	29362	NR_039897	MIR4743	ncRNA
ZBTB48_ChIPseq_peak_451516	72635944	72635949	3.08673	Intergenic	2213	NR_146627	LINC02230	ncRNA
ZBTB48_ChIPseq_peak_49753	161381153	161381158	3.08673	Intergenic	-43482	NM_001013625	CFAP126	protein-coding
ZBTB48_ChIPseq_peak_379409	46936542	46936547	3.08673	intron (NM_194255, intron 5 of 5)	18093	NM_003056	SLC19A1	protein-coding
ZBTB48_ChIPseq_peak_7235b	11334817	11334822	3.08673	intron (NM_001330350, intron 1 of 1)	1564	NM_013319	UBIAD1	protein-coding
ZBTB48_ChIPseq_peak_131670b	6508276	6508281	3.08673	Intergenic	15079	NM_002342	LTBR	protein-coding
ZBTB48_ChIPseq_peak_43017	118259968	118259973	3.08673	Intergenic	111366	NM_017709	TENT5C	protein-coding
ZBTB48_ChIPseq_peak_482360a	16989574	16989579	3.08673	Intergenic	-112913	NM_001190766	STMND1	protein-coding
ZBTB48_ChIPseq_peak_400887	5106812	5106817	3.08673	Intergenic	-57116	NM_018184	ARL8B	protein-coding
ZBTB48_ChIPseq_peak_401462a	9206732	9206737	3.08673	intron (NM_001033117, intron 1 of 21)	-27443	NR_121663	SRGAP3-AS2	ncRNA
ZBTB48_ChIPseq_peak_76369	8881590	8881595	3.08673	Intergenic	-58360	NR_131944	LINC02676	ncRNA
ZBTB48_ChIPseq_peak_81412b	28498306	28498311	3.08673	intron (NM_001318170, intron 2 of 16)	72718	NM_173496	MPP7	protein-coding
ZBTB48_ChIPseq_peak_400708	4697411	4697416	3.08673	intron (NM_001099952, intron 12 of 58)	95861	NR_004428	EGOT	ncRNA
ZBTB48_ChIPseq_peak_100847	103099382	103099387	3.08673	Intergenic	-14406	NM_003939	BTRC	protein-coding
ZBTB48_ChIPseq_peak_473124	175865694	175865699	3.08673	Intergenic	-9660	NM_014613	FAF2	protein-coding
ZBTB48_ChIPseq_peak_492911a	43041187	43041192	3.08673	intron (NM_201523, intron 14 of 15)	-2817	NM_002821	PTK7	protein-coding
ZBTB48_ChIPseq_peak_170322	53574987	53574992	3.08673	Intergenic	-27887	NM_006418	OLFM4	protein-coding
ZBTB48_ChIPseq_peak_188677	97372978	97372983	3.08673	Intergenic	-36936	NR_104113	LINC00618	ncRNA
ZBTB48_ChIPseq_peak_471495	172242290	172242295	3.08673	Intergenic	-18931	NM_020462	ERGIC1	protein-coding
ZBTB48_ChIPseq_peak_504917	133475585	133475590	3.08673	Intergenic	66368	NM_001037231	LINC00326	ncRNA
ZBTB48_ChIPseq_peak_501616	109160372	109160377	3.08673	Intergenic	-9245	NM_032131	ARMC2	protein-coding
ZBTB48_ChIPseq_peak_78611	15126026	15126031	3.08673	intron (NM_001039844, intron 1 of 3)	4747	NM_001039844	ACBD7	protein-coding
ZBTB48_ChIPseq_peak_62896	222101500	222101505	3.08673	intron (NR_149057, intron 1 of 3)	-38250	NR_149071	LINC02474	ncRNA
ZBTB48_ChIPseq_peak_418572	158494544	158494549	3.08673	Intergenic	-25169	NM_022736	MFSD1	protein-coding
ZBTB48_ChIPseq_peak_495639a	56445689	56445694	3.08673	intron (NM_183380, intron 40 of 93)	62003	NM_001723	DST	protein-coding
ZBTB48_ChIPseq_peak_180610	52118101	52118106	3.08673	promoter-TSS (NM_001267046)	359	NR_037676	FRMD6-AS1	ncRNA
ZBTB48_ChIPseq_peak_257111	56425015	56425020	3.08673	intron (NM_003168, intron 2 of 4)	4582	NM_003168	SUPT4H1	protein-coding
ZBTB48_ChIPseq_peak_35885	76943238	76943243	3.08673	intron (NM_001349109, intron 3 of 3)	301712	NR_149059	LINC02567	ncRNA
ZBTB48_ChIPseq_peak_549158b	28175365	28175370	3.08673	intron (NM_006228, intron 1 of 3)	718	NM_006228	PNOC	protein-coding
ZBTB48_ChIPseq_peak_62453	219406921	219406926	3.08673	Intergenic	58612	NM_138794	LYPLAL1	protein-coding
ZBTB48_ChIPseq_peak_159933a	123129050	123129055	3.08673	Intergenic	58852	NM_177551	HCAR2	protein-coding
ZBTB48_ChIPseq_peak_471489	172234540	172234545	3.08673	Intergenic	-26681	NM_020462	ERGIC1	protein-coding
ZBTB48_ChIPseq_peak_21853	33306182	33306187	3.08673	intron (NR_135107, intron 5 of 6)	15270	NM_022753	S100PBP	protein-coding
ZBTB48_ChIPseq_peak_462186b	137574485	137574490	3.08673	Intergenic	-25455	NM_004661	CDC23	protein-coding
ZBTB48_ChIPseq_peak_61700	213213730	213213735	3.08673	Intergenic	-10843	NM_012424	RPS6KC1	protein-coding
ZBTB48_ChIPseq_peak_248241b	39093071	39093076	3.08673	5' UTR (NM_015515, exon 2 of 9)	822	NM_015515	KRT23	protein-coding
ZBTB48_ChIPseq_peak_603108	147338514	147338519	3.08673	Intergenic	-243623	NM_002025	AFF2	protein-coding
ZBTB48_ChIPseq_peak_553436a	48397919	48397924	3.08673	intron (NM_001352958, intron 10 of 21)	-168729	NM_001080394	SPIDR	protein-coding
ZBTB48_ChIPseq_peak_25804	41132614	41132619	3.08673	Intergenic	-1292	NM_014747	RIMS3	protein-coding
ZBTB48_ChIPseq_peak_272153	735837	735842	3.08673	intron (NM_005433, intron 10 of 11)	-23175	NM_017512	ENOSF1	protein-coding
ZBTB48_ChIPseq_peak_447790	45082350	45082355	3.08673	Intergenic	273325	NM_016640	MRPS30	protein-coding
ZBTB48_ChIPseq_peak_188526b	97045150	97045155	3.08673	Intergenic	75950	NM_032632	PAPOLA	protein-coding
ZBTB48_ChIPseq_peak_243487b	29873645	29873650	3.08673	Intergenic	11746	NR_039877	MIR4724	ncRNA
ZBTB48_ChIPseq_peak_454699	91507118	91507123	3.08673	Intergenic	-827930	NM_020801	ARRDC3	protein-coding
ZBTB48_ChIPseq_peak_424435	193189280	193189285	3.08673	intron (NM_032279, intron 8 of 29)	-81720	NR_046726	ATP13A4-AS1	ncRNA
ZBTB48_ChIPseq_peak_144074	57675967	57675972	3.08673	intron (NM_001351213, intron 11 of 22)	-30993	NM_145064	STAC3	protein-coding
ZBTB48_ChIPseq_peak_318542	48728185	48728190	3.08673	intron (NM_001351790, intron 9 of 11)	16133	NM_014959	CARD8	protein-coding
ZBTB48_ChIPseq_peak_208926	83963162	83963167	3.08673	Intergenic	-9696	NM_001717	BNC1	protein-coding
ZBTB48_ChIPseq_peak_257588c	57337272	57337277	3.08673	intron (NM_001165993, intron 6 of 9)	39446	NM_182569	GDPD1	protein-coding
ZBTB48_ChIPseq_peak_496390	71322959	71322964	3.08673	Intergenic	46336	NM_145267	SDHAF4	protein-coding
ZBTB48_ChIPseq_peak_461961	137029434	137029439	3.08673	intron (NM_001257195, intron 2 of 12)	12680	NM_017415	KLHL3	protein-coding
ZBTB48_ChIPseq_peak_202465a	70453334	70453339	3.08673	Intergenic	-63080	NM_005078	TLE3	protein-coding
ZBTB48_ChIPseq_peak_152857	110191419	110191424	3.08673	intron (NM_032829, intron 2 of 2)	19871	NM_032897	FAM222A-AS1	ncRNA
ZBTB48_ChIPseq_peak_478577	6119463	6119468	3.08673	Intergenic	-50102	NR_049863	MIR5683	ncRNA
ZBTB48_ChIPseq_peak_132511	8015605	8015610	3.08673	intron (NM_001286237, intron 1 of 9)	10028	NM_153449	SLC2A14	protein-coding
ZBTB48_ChIPseq_peak_506282	139575679	139575684	3.08673	intron (NM_153235, intron 7 of 9)	37527	NM_153235	TXLNB	protein-coding
ZBTB48_ChIPseq_peak_95419	86741955	86741960	3.08673	Intergenic	216704	NR_120667	LINC01519	ncRNA
ZBTB48_ChIPseq_peak_332683	74158174	74158179	3.08673	intron (NR_134895, intron 1 of 2)	4223	NM_001929	DGUOK	protein-coding
ZBTB48_ChIPseq_peak_148611b	94876174	94876179	3.08673	Intergenic	22397	NR_027035	CEP83-DT	ncRNA
ZBTB48_ChIPseq_peak_494479	46327004	46327009	3.08673	intron (NR_125838, intron 2 of 3)	-33377	NM_005822	RCAN2	protein-coding
ZBTB48_ChIPseq_peak_600155a	129226133	129226138	3.08673	intron (NM_001127197, intron 1 of 8)	18340	NM_001421	ELF4	protein-coding
ZBTB48_ChIPseq_peak_171963	79018226	79018231	3.08673	intron (NR_047001, intron 3 of 5)	159467	NM_006237	POU4F1	protein-coding
ZBTB48_ChIPseq_peak_196102	41630296	41630301	3.08673	intron (NM_001243144, intron 1 of 8)	5406	NM_016359	NUSAP1	protein-coding
ZBTB48_ChIPseq_peak_173349	97559006	97559011	3.08673	Intergenic	77418	NR_051966	LINC00359	ncRNA
ZBTB48_ChIPseq_peak_18982	28883196	28883201	3.08673	intron (NM_017846, intron 2 of 8)	3669	NM_017846	TRNAU1AP	protein-coding
ZBTB48_ChIPseq_peak_101986	104765309	104765314	3.08673	intron (NM_017649, intron 1 of 7)	87236	NM_017649	CNNM2	protein-coding
ZBTB48_ChIPseq_peak_174076a	99610344	99610349	3.08673	intron (NM_001130049, intron 1 of 32)	19992	NM_015296	DOCK9	protein-coding
ZBTB48_ChIPseq_peak_339276	171916458	171916463	3.08673	intron (NM_001136554, intron 4 of 20)	7023	NM_012290	TLK1	protein-coding
ZBTB48_ChIPseq_peak_23052b	36260455	36260460	3.08673	Intergenic	-12768	NM_017629	AGO4	protein-coding
ZBTB48_ChIPseq_peak_157721b	120417322	120417327	3.08673	Intergenic	-10324	NM_207311	BICDL1	protein-coding
ZBTB48_ChIPseq_peak_204499	74520827	74520832	3.08576	Intergenic	-7801	NM_025055	CCDC33	protein-coding
ZBTB48_ChIPseq_peak_446413	37322855	37322860	3.08574	intron (NM_153485, intron 20 of 34)	48371	NM_004298	NUP155	protein-coding
ZBTB48_ChIPseq_peak_71886	241381913	241381918	3.08574	intron (NM_002924, intron 2 of 17)	86343	NR_036069	MIR3123	ncRNA
ZBTB48_ChIPseq_peak_591136	71553303	71553308	3.08574	intron (NM_001166418, intron 8 of 8)	-26268	NM_004143	CITED1	protein-coding
ZBTB48_ChIPseq_peak_64221	225397559	225397564	3.08574	intron (NM_001373, intron 40 of 83)	218254	NM_002296	LBR	protein-coding
ZBTB48_ChIPseq_peak_43664	145394483	145394488	3.08574	intron (NM_001351365, intron 70 of 92)	-12081	NR_125967	LINC01719	ncRNA
ZBTB48_ChIPseq_peak_70377	236265719	236265724	3.08574	Intergenic	-37240	NM_002508	NID1	protein-coding
ZBTB48_ChIPseq_peak_65761	227807251	227807256	3.08574	intron (NM_178549, intron 2 of 3)	56033
ZBTB48_ChIPseq_peak_457543a	118663253	118663258	3.08574	intron (NM_001286815, intron 2 of 2)	-5615	NM_014350	TNFAIP8	protein-coding
ZBTB48_ChIPseq_peak_82755	32345353	32345358	3.08574	promoter-TSS (NM_004521)	16	NM_004521	KIF5B	protein-coding
ZBTB48_ChIPseq_peak_442454b	14250780	14250785	3.08574	intron (NM_007118, intron 1 of 56)	106971	NM_007118	TRIO	protein-coding
ZBTB48_ChIPseq_peak_593639	88355808	88355813	3.08574	Intergenic	353584	NM_033048	CPXCR1	protein-coding
ZBTB48_ChIPseq_peak_497334	79187840	79187845	3.08574	Intergenic	-389419	NM_001010844	IRAK1BP1	protein-coding
ZBTB48_ChIPseq_peak_53382b	179928792	179928797	3.08574	intron (NM_014810, intron 1 of 37)	4886	NM_014810	CEP350	protein-coding
ZBTB48_ChIPseq_peak_258640	59937800	59937805	3.08574	intron (NM_032043, intron 2 of 19)	3118	NM_032043	BRIP1	protein-coding
ZBTB48_ChIPseq_peak_145310a	65062152	65062157	3.08574	intron (NM_178169, intron 1 of 4)	-45769	NR_037515	MIR548Z	ncRNA
ZBTB48_ChIPseq_peak_281997	48497891	48497896	3.08471	intron (NM_018696, intron 1 of 3)	3506	NM_018696	ELAC1	protein-coding
ZBTB48_ChIPseq_peak_374421	38773981	38773986	3.08471	intron (NM_001347723, intron 1 of 10)	-17224	NM_001396	DYRK1A	protein-coding
ZBTB48_ChIPseq_peak_310104a	38391266	38391271	3.08471	intron (NM_001291088, intron 1 of 5)	6078	NM_031951	WDR87	protein-coding
ZBTB48_ChIPseq_peak_166210	33915999	33916004	3.08471	intron (NM_001243476, intron 5 of 17)	-6598	NR_146541	LINC02344	ncRNA
ZBTB48_ChIPseq_peak_308962b	36562944	36562949	3.08471	intron (NM_001083961, intron 8 of 31)	17163	NM_173636	WDR62	protein-coding
ZBTB48_ChIPseq_peak_371266	32775198	32775203	3.08471	intron (NM_001353690, intron 1 of 27)	-58531	NM_003253	TIAM1	protein-coding
ZBTB48_ChIPseq_peak_477625	3871103	3871108	3.08471	Intergenic	21505	NM_012135	FAM50B	protein-coding
ZBTB48_ChIPseq_peak_487364b	33267328	33267333	3.08436	promoter-TSS (NM_004761).2	-165	NM_004761	RGL2	protein-coding
ZBTB48_ChIPseq_peak_309610a	37502251	37502256	3.08436	Intergenic	-66871	NM_144689	ZNF420	protein-coding
ZBTB48_ChIPseq_peak_66918	229484833	229484838	3.08436	Intergenic	-6147	NM_145257	CCSAP	protein-coding
ZBTB48_ChIPseq_peak_312759	41334706	41334711	3.08436	Intergenic	-17703	NR_144551	CYP2T1P	pseudo
ZBTB48_ChIPseq_peak_251849	43663240	43663245	3.08436	Intergenic	15986	NR_026901	MAPK8IP1P2	pseudo
ZBTB48_ChIPseq_peak_248559	39852484	39852489	3.08436	Intergenic	7359	NM_005801	EIF1	protein-coding
ZBTB48_ChIPseq_peak_312602a	41184893	41184898	3.08436	intron (NM_001289980, intron 5 of 8)	11174	NM_004756	NUMBL	protein-coding
ZBTB48_ChIPseq_peak_573368	134555120	134555125	3.08436	intron (NM_001304275, intron 1 of 23)	30107	NM_005312	RAPGEF1	protein-coding
ZBTB48_ChIPseq_peak_360522	45981354	45981359	3.08436	promoter-TSS (NR_134501)	51	NR_134501	LOC101927377	ncRNA
ZBTB48_ChIPseq_peak_459372b	131562588	131562593	3.08436	5' UTR (NM_004199, exon 1 of 15)	345	NM_004199	P4HA2	protein-coding
ZBTB48_ChIPseq_peak_12348	19639453	19639458	3.08436	promoter-TSS (NM_001320979)	715	NM_017765	SLC66A1	protein-coding
ZBTB48_ChIPseq_peak_250355	41918203	41918208	3.08436	Intergenic	-6311	NM_145273	CD300LG	protein-coding
ZBTB48_ChIPseq_peak_287673	1454210	1454215	3.08436	intron (NM_001351273, intron 3 of 13)	1229	NM_005883	APC2	protein-coding
ZBTB48_ChIPseq_peak_316798	46684942	46684947	3.08436	Intergenic	21375	NR_135234	IGFL2-AS1	ncRNA
ZBTB48_ChIPseq_peak_205196	75226812	75226817	3.08436	intron (NM_004255, intron 1 of 4)	3681	NM_004255	COX5A	protein-coding
ZBTB48_ChIPseq_peak_44628a	150550747	150550752	3.08436	exon (NM_021960, exon 2 of 3)	1465	NM_021960	MCL1	protein-coding
ZBTB48_ChIPseq_peak_34097	63153286	63153291	3.08436	intron (NM_001272001, intron 1 of 47)	751	NM_033407	DOCK7	protein-coding
ZBTB48_ChIPseq_peak_303960a	30090960	30090965	3.08436	Intergenic	-6208	NM_006627	POP4	protein-coding
ZBTB48_ChIPseq_peak_232592e	4508235	4508240	3.08436	intron (NM_001114974, intron 7 of 7)	-5507	NR_145431	LINC01996	ncRNA
ZBTB48_ChIPseq_peak_256263b	55169789	55169794	3.08436	intron (NM_001242902, intron 2 of 11)	6656	NM_003488	AKAP1	protein-coding
ZBTB48_ChIPseq_peak_316132c	45944262	45944267	3.08436	Intergenic	4352	NR_106736	MIR6088	ncRNA
ZBTB48_ChIPseq_peak_374017a	38072047	38072052	3.08436	exon (NM_009586, exon 1 of 10)	628	NM_005069	SIM2	protein-coding
ZBTB48_ChIPseq_peak_368827c	62066394	62066399	3.08436	intron (NM_172108, intron 7 of 15)	37634	NM_004518	KCNQ2	protein-coding
ZBTB48_ChIPseq_peak_506806	143837837	143837842	3.08436	Intergenic	-4819	NM_032020	FUCA2	protein-coding
ZBTB48_ChIPseq_peak_68119	231440442	231440447	3.08436	Intergenic	33174	NM_175876	EXOC8	protein-coding
ZBTB48_ChIPseq_peak_72676	244238797	244238802	3.08436	Intergenic	22292	NM_006352	ZBTB18	protein-coding
ZBTB48_ChIPseq_peak_168491b	45904133	45904138	3.08436	Intergenic	6447	NR_145726	SNORA31B	snoRNA
ZBTB48_ChIPseq_peak_64465a	225923482	225923487	3.08436	Intergenic	-42031	NM_003133	SRP9	protein-coding
ZBTB48_ChIPseq_peak_67144	229802120	229802125	3.08436	Intergenic	40159	NM_014777	URB2	protein-coding
ZBTB48_ChIPseq_peak_47161	155243402	155243407	3.08436	promoter-TSS (NM_001294339)	-84	NM_001291	CLK2	protein-coding
ZBTB48_ChIPseq_peak_395447	42916978	42916983	3.08436	Intergenic	-1151	NM_015703	RRP7A	protein-coding
ZBTB48_ChIPseq_peak_372482	34850675	34850680	3.08436	intron (NR_040016, intron 1 of 8)	1639	NM_006134	TMEM50B	protein-coding
ZBTB48_ChIPseq_peak_161274	124855220	124855225	3.08436	intron (NM_001077261, intron 21 of 47)	-33434	NR_106940	MIR6880	ncRNA
ZBTB48_ChIPseq_peak_478756b	6759677	6759682	3.08436	Intergenic	-136620	NM_173675	LY86-AS1	ncRNA
ZBTB48_ChIPseq_peak_372028	34044897	34044902	3.08436	intron (NM_001160302, intron 14 of 31)	55351	NM_003895	SYNJ1	protein-coding
ZBTB48_ChIPseq_peak_395611h	43084478	43084483	3.08436	Intergenic	32436	NM_017436	A4GALT	protein-coding
ZBTB48_ChIPseq_peak_64119	224935809	224935814	3.08436	Intergenic	131632	NM_152495	CNIH3	protein-coding
ZBTB48_ChIPseq_peak_523689	92325243	92325248	3.08436	intron (NM_001259, intron 4 of 7)	-105537	NM_152789	FAM133B	protein-coding
ZBTB48_ChIPseq_peak_406331	24033800	24033805	3.08436	Intergenic	46190	NM_005126	NR1D2	protein-coding
ZBTB48_ChIPseq_peak_143276c	56523051	56523056	3.08436	intron (NM_001184796, intron 1 of 30)	1067	NM_015292	ESYT1	protein-coding
ZBTB48_ChIPseq_peak_521074b	64467203	64467208	3.08436	promoter-TSS (NM_001348050)	-81	NM_001007253	ERV3-1	protein-coding
ZBTB48_ChIPseq_peak_377294	44527134	44527139	3.08436	intron (NM_001025203, intron 1 of 7)	552	NM_006758	U2AF1	protein-coding
ZBTB48_ChIPseq_peak_452365	76252404	76252409	3.08436	intron (NM_001882, intron 4 of 6)	3726	NM_001882	CRHBP	protein-coding
ZBTB48_ChIPseq_peak_488826	35247983	35247988	3.08436	intron (NM_003427, intron 1 of 13)	-17610	NM_022047	DEF6	protein-coding
ZBTB48_ChIPseq_peak_136315b	31555032	31555037	3.08436	intron (NM_144973, intron 15 of 20)	-32799	NR_146469	LINC02387	ncRNA
ZBTB48_ChIPseq_peak_195810a	40987234	40987239	3.08436	promoter-TSS (NM_001164270)	67	NR_040058	RAD51-AS1	ncRNA
ZBTB48_ChIPseq_peak_438001c	414678	414683	3.08436	intron (NM_020731, intron 5 of 11)	28595	NM_138464	EXOC3-AS1	ncRNA
ZBTB48_ChIPseq_peak_424630c	193721151	193721156	3.08436	intron (NR_033944, intron 1 of 2)	295	NR_033944	LINC02026	ncRNA
ZBTB48_ChIPseq_peak_304311b	30542772	30542777	3.08436	Intergenic	109628	NM_003796	URI1	protein-coding
ZBTB48_ChIPseq_peak_303350d	29144521	29144526	3.08436	intron (NR_110759, intron 5 of 9)	46928	NR_135636	LOC102724908	ncRNA
ZBTB48_ChIPseq_peak_204849a	74873052	74873057	3.08436	intron (NM_001307939, intron 4 of 8)	-27659	NM_001292	CLK3	protein-coding
ZBTB48_ChIPseq_peak_136172b	31227107	31227112	3.08436	promoter-TSS (NR_038927)	-328	NR_038927	DDX11-AS1	ncRNA
ZBTB48_ChIPseq_peak_144051	57643072	57643077	3.08436	exon (NM_145064, exon 3 of 12)	1902	NM_145064	STAC3	protein-coding
ZBTB48_ChIPseq_peak_84760b	43931774	43931779	3.08436	promoter-TSS (NM_001355448)	-520	NM_001355444	ZNF487	protein-coding
ZBTB48_ChIPseq_peak_139823a	50432846	50432851	3.08436	Intergenic	-13508	NM_013277	RACGAP1	protein-coding
ZBTB48_ChIPseq_peak_245903	35908736	35908741	3.08436	intron (NM_198882, intron 13 of 21)	58787	NM_007026	DUSP14	protein-coding
ZBTB48_ChIPseq_peak_129261	1641591	1641596	3.08436	Intergenic	31936	NR_028415	LINC00942	ncRNA
ZBTB48_ChIPseq_peak_601346	134088810	134088815	3.08436	Intergenic	5233	NR_134925	LINC02243	ncRNA
ZBTB48_ChIPseq_peak_91298c	74089856	74089861	3.08436	Intergenic	25049	NM_017626	DNAJB12	protein-coding
ZBTB48_ChIPseq_peak_64035	224825428	224825433	3.08436	intron (NM_152495, intron 1 of 5)	21251	NM_152495	CNIH3	protein-coding
ZBTB48_ChIPseq_peak_310281	38571518	38571523	3.08436	intron (NM_015073, intron 2 of 21)	-82216	NR_145800	SNORD152	snoRNA
ZBTB48_ChIPseq_peak_450527	67547987	67547992	3.08436	intron (NM_181523, intron 2 of 15)	-36263	NM_181504	PIK3R1	protein-coding
ZBTB48_ChIPseq_peak_14547a	22938162	22938167	3.08436	Intergenic	21695	NR_106742	MIR6127	ncRNA
ZBTB48_ChIPseq_peak_47954b	156308136	156308141	3.08436	promoter-TSS (NR_036564)	68	NM_005998	CCT3	protein-coding
ZBTB48_ChIPseq_peak_371198b	32657287	32657292	3.08436	intron (NM_001353694, intron 2 of 27)	59380	NM_003253	TIAM1	protein-coding
ZBTB48_ChIPseq_peak_68585	232650187	232650192	3.08436	exon (NM_020808, exon 1 of 21)	1165	NM_020808	SIPA1L2	protein-coding
ZBTB48_ChIPseq_peak_70653c	236663165	236663170	3.08436	Intergenic	-18347	NM_006499	LGALS8	protein-coding
ZBTB48_ChIPseq_peak_86618a	52384181	52384186	3.08436	promoter-TSS (NR_126411)	-446	NM_147156	SGMS1	protein-coding
ZBTB48_ChIPseq_peak_319818	50053523	50053528	3.08436	Intergenic	22650	NM_020650	RCN3	protein-coding
ZBTB48_ChIPseq_peak_101225	103808338	103808343	3.08436	intron (NM_024541, intron 1 of 25)	7592	NM_024541	ARMH3	protein-coding
ZBTB48_ChIPseq_peak_192321a	103987023	103987028	3.08436	intron (NM_001823, intron 5 of 7)	2171	NM_001823	CKB	protein-coding
ZBTB48_ChIPseq_peak_303357	29182943	29182948	3.08436	intron (NR_110759, intron 5 of 9)	35656	NR_110759	LOC100420587	pseudo
ZBTB48_ChIPseq_peak_528635b	105110354	105110359	3.08436	intron (NM_019042, intron 11 of 15)	38611	NM_019042	PUS7	protein-coding
ZBTB48_ChIPseq_peak_371744b	33591868	33591873	3.08436	Intergenic	59506	NM_018944	MIS18A	protein-coding
ZBTB48_ChIPseq_peak_314021	42821836	42821841	3.08436	intron (NM_173633, intron 11 of 14)	4361	NM_173633	TMEM145	protein-coding
ZBTB48_ChIPseq_peak_348481a	4065994	4065999	3.08436	Intergenic	-63430	NM_175839	SMOX	protein-coding
ZBTB48_ChIPseq_peak_130691	3982604	3982609	3.08436	promoter-TSS (NM_001286522)	8	NM_020367	PARP11	protein-coding
ZBTB48_ChIPseq_peak_582484	32007133	32007138	3.08436	intron (NM_000109, intron 44 of 78)	166451	NM_000109	DMD	protein-coding
ZBTB48_ChIPseq_peak_311752a	40040261	40040266	3.08436	Intergenic	-9425	NM_153232	EID2	protein-coding
ZBTB48_ChIPseq_peak_484578	26758304	26758309	3.08436	Intergenic	-98326	NM_024639	ZNF322	protein-coding
ZBTB48_ChIPseq_peak_65604a	227468815	227468820	3.08436	intron (NM_003607, intron 1 of 35)	37009	NM_003607	CDC42BPA	protein-coding
ZBTB48_ChIPseq_peak_311287a	39566481	39566486	3.08436	Intergenic	-8462	NM_001004318	ACP7	protein-coding
ZBTB48_ChIPseq_peak_374428	38821162	38821167	3.08436	intron (NM_001347722, intron 2 of 11)	28563	NM_001396	DYRK1A	protein-coding
ZBTB48_ChIPseq_peak_253062d	45967546	45967551	3.08436	Intergenic	5634	NR_135480	LOC102724532	ncRNA
ZBTB48_ChIPseq_peak_27269e	44048204	44048209	3.08436	intron (NM_001329137, intron 9 of 34)	51675	NM_002840	PTPRF	protein-coding
ZBTB48_ChIPseq_peak_270338	79604702	79604707	3.08436	promoter-TSS (NM_017921)	507	NM_031945	TSPAN10	protein-coding
ZBTB48_ChIPseq_peak_592691	79562201	79562206	3.08436	intron (NR_110646, intron 2 of 5)	28614	NR_110646	CHMP1B2P	pseudo
ZBTB48_ChIPseq_peak_202406b	70389063	70389068	3.08436	promoter-TSS (NM_001282981)	26	NM_005078	TLE3	protein-coding
ZBTB48_ChIPseq_peak_314520	43832741	43832746	3.08436	Intergenic	-20465	NR_026881	PRG1	ncRNA
ZBTB48_ChIPseq_peak_303316	29085135	29085140	3.08436	intron (NR_110759, intron 5 of 9)	-12458	NR_135636	LOC102724908	ncRNA
ZBTB48_ChIPseq_peak_554403	61647064	61647069	3.08436	intron (NM_017780, intron 1 of 37)	-6752	NM_017780	CHD7	protein-coding
ZBTB48_ChIPseq_peak_305808	32891869	32891874	3.08436	intron (NR_046201, intron 1 of 2)	4574	NR_046201	LOC400684	ncRNA
ZBTB48_ChIPseq_peak_373976	38031056	38031061	3.08436	Intergenic	-40363	NM_005069	SIM2	protein-coding
ZBTB48_ChIPseq_peak_111585	134310056	134310061	3.08436	Intergenic	-41225	NM_005539	INPP5A	protein-coding
ZBTB48_ChIPseq_peak_324149b	58899475	58899480	3.08436	intron (NM_001009, intron 1 of 5)	841	NM_001009	RPS5	protein-coding
ZBTB48_ChIPseq_peak_47149b	155231812	155231817	3.08436	TTS (NM_001294339)	362	NM_005698	SCAMP3	protein-coding
ZBTB48_ChIPseq_peak_137669	42978597	42978602	3.08436	intron (NM_153026, intron 1 of 7)	4973	NM_153026	PRICKLE1	protein-coding
ZBTB48_ChIPseq_peak_45317	151629812	151629817	3.08436	intron (NM_030918, intron 2 of 11)	45152	NM_030918	SNX27	protein-coding
ZBTB48_ChIPseq_peak_254240b	47633854	47633859	3.08436	intron (NR_103773, intron 1 of 2)	17570	NR_103773	LOC100288866	ncRNA
ZBTB48_ChIPseq_peak_303133	28827102	28827107	3.08436	Intergenic	-270491	NR_135636	LOC102724908	ncRNA
ZBTB48_ChIPseq_peak_200767	67423731	67423736	3.08436	intron (NM_001145102, intron 1 of 8)	5679	NM_005902	SMAD3	protein-coding
ZBTB48_ChIPseq_peak_459555	131837035	131837040	3.08436	Intergenic	-10572	NM_002198	IRF1	protein-coding
ZBTB48_ChIPseq_peak_534261e	135347622	135347627	3.08436	intron (NM_001130929, intron 1 of 2)	403	NM_001130929	STMP1	protein-coding
ZBTB48_ChIPseq_peak_47148	155231242	155231247	3.08436	intron (NM_052837, intron 1 of 7)	932	NM_005698	SCAMP3	protein-coding
ZBTB48_ChIPseq_peak_572244a	133321938	133321943	3.08436	intron (NM_054012, intron 1 of 14)	1846	NM_000050	ASS1	protein-coding
ZBTB48_ChIPseq_peak_9785	16225137	16225142	3.08436	intron (NM_015001, intron 3 of 14)	27495
ZBTB48_ChIPseq_peak_132191a	7076336	7076341	3.08436	TTS (NR_003010)	431	NR_003010	SCARNA12	ncRNA
ZBTB48_ChIPseq_peak_51220	168194920	168194925	3.08436	promoter-TSS (NM_199344)	-333	NM_199344	SFT2D2	protein-coding
ZBTB48_ChIPseq_peak_307988	35578477	35578482	3.08436	intron (NR_024561, intron 1 of 3)	18696	NR_024561	HPN-AS1	ncRNA
ZBTB48_ChIPseq_peak_201096	68237290	68237295	3.08436	Intergenic	-104909	NR_125730	RNU6-2	snRNA
ZBTB48_ChIPseq_peak_499874b	99280772	99280777	3.08436	Intergenic	-1198	NR_148381	PNKY	ncRNA
ZBTB48_ChIPseq_peak_72531	243752421	243752426	3.08436	intron (NM_001206729, intron 8 of 13)	242945	NR_039824	MIR4677	ncRNA
ZBTB48_ChIPseq_peak_221275	31009702	31009707	3.08436	intron (NM_052874, intron 4 of 9)	12255	NM_052874	STX1B	protein-coding
ZBTB48_ChIPseq_peak_232169	3978021	3978026	3.08436	intron (NM_015113, intron 23 of 54)	68230	NM_015113	ZZEF1	protein-coding
ZBTB48_ChIPseq_peak_312243b	40840440	40840445	3.08436	intron (NM_001256440, intron 4 of 8)	13874	NM_178830	C19orf47	protein-coding
ZBTB48_ChIPseq_peak_394873	42229944	42229949	3.08436	intron (NR_103834, intron 1 of 21)	863	NM_004599	SREBF2	protein-coding
ZBTB48_ChIPseq_peak_309450	37246217	37246222	3.08436	intron (NM_001267779, intron 3 of 3)	17497	NM_001193552	ZNF850	protein-coding
ZBTB48_ChIPseq_peak_101294b	103881358	103881363	3.08436	Intergenic	-1130	NM_003893	LDB1	protein-coding
ZBTB48_ChIPseq_peak_101117a	103578221	103578226	3.08436	promoter-TSS (NR_045118)	-1	NM_012215	OGA	protein-coding
ZBTB48_ChIPseq_peak_66711	229199354	229199359	3.08436	Intergenic	111192	NR_039659	MIR4454	ncRNA
ZBTB48_ChIPseq_peak_142681a	54746736	54746741	3.08436	promoter-TSS (NR_120487)	-737	NR_120486	LOC102724050	ncRNA
ZBTB48_ChIPseq_peak_229462a	634810	634815	3.08436	promoter-TSS (NM_001318008)	-974	NM_024792	TLCD3A	protein-coding
ZBTB48_ChIPseq_peak_203345	72364709	72364714	3.08436	intron (NM_006901, intron 1 of 41)	-41888	NM_145204	SENP8	protein-coding
ZBTB48_ChIPseq_peak_394839d	42197000	42197005	3.08436	intron (NM_001304797, intron 1 of 3)	376	NM_024821	CCDC134	protein-coding
ZBTB48_ChIPseq_peak_312579	41161985	41161990	3.08436	Intergenic	34082	NM_004756	NUMBL	protein-coding
ZBTB48_ChIPseq_peak_68741	233065067	233065072	3.08436	Intergenic	-21208	NM_032324	NTPCR	protein-coding
ZBTB48_ChIPseq_peak_72442a	243429748	243429753	3.08436	intron (NM_001350248, intron 1 of 18)	10443	NM_006642	SDCCAG8	protein-coding
ZBTB48_ChIPseq_peak_347909	3189340	3189345	3.08436	promoter-TSS (NM_001324240)	-172	NM_033453	ITPA	protein-coding
ZBTB48_ChIPseq_peak_92054b	75759253	75759258	3.08436	intron (NM_014000, intron 1 of 21)	1383	NM_003373	VCL	protein-coding
ZBTB48_ChIPseq_peak_143392b	56651269	56651274	3.08436	intron (NM_173595, intron 2 of 27)	872	NM_173595	ANKRD52	protein-coding
ZBTB48_ChIPseq_peak_147443	82944973	82944978	3.08436	Intergenic	-135959	NM_152588	TMTC2	protein-coding
ZBTB48_ChIPseq_peak_38883b	95299126	95299131	3.08436	intron (NM_001301079, intron 4 of 13)	9079	NM_152369	SLC44A3	protein-coding
ZBTB48_ChIPseq_peak_47014b	155079195	155079200	3.08436	Intergenic	-21152	NM_004428	EFNA1	protein-coding
ZBTB48_ChIPseq_peak_378115	45465091	45465096	3.08436	intron (NM_003274, intron 3 of 22)	-29112	NM_003274	TRAPPC10	protein-coding
ZBTB48_ChIPseq_peak_443567a	17315987	17315992	3.08436	Intergenic	71430	NR_033975	LINC02111	ncRNA
ZBTB48_ChIPseq_peak_95859c	88160019	88160024	3.08436	Intergenic	-33771	NM_017551	GRID1	protein-coding
ZBTB48_ChIPseq_peak_236814d	12921550	12921555	3.08436	promoter-TSS (NM_001165962)	-171	NM_018127	ELAC2	protein-coding
ZBTB48_ChIPseq_peak_65055	226577485	226577490	3.08436	intron (NM_001618, intron 4 of 22)	18314	NM_001618	PARP1	protein-coding
ZBTB48_ChIPseq_peak_219002	21610794	21610799	3.08436	promoter-TSS (NR_110930)	-1	NM_016025	METTL9	protein-coding
ZBTB48_ChIPseq_peak_199823b	66277869	66277874	3.08436	intron (NM_032445, intron 5 of 22)	-54700	NR_036196	MIR4311	ncRNA
ZBTB48_ChIPseq_peak_392140	38654510	38654515	3.08436	intron (NM_012264, intron 1 of 8)	14158	NM_012264	TMEM184B	protein-coding
ZBTB48_ChIPseq_peak_64363	225753782	225753787	3.08436	intron (NM_001008493, intron 2 of 14)	87061	NM_018212	ENAH	protein-coding
ZBTB48_ChIPseq_peak_308883b	36482770	36482775	3.08436	Intergenic	-3318	NM_001042631	SDHAF1	protein-coding
ZBTB48_ChIPseq_peak_306433a	33609686	33609691	3.08436	intron (NR_135270, intron 17 of 20)	-13310	NM_173479	WDR88	protein-coding
ZBTB48_ChIPseq_peak_207785	80215070	80215075	3.08436	promoter-TSS (NR_028330)	-41	NM_175898	ST20-AS1	ncRNA
ZBTB48_ChIPseq_peak_294077	8334087	8334092	3.08436	Intergenic	39151	NM_016579	CD320	protein-coding
ZBTB48_ChIPseq_peak_493483	43760181	43760186	3.08436	Intergenic	20461	NM_003376	VEGFA	protein-coding
ZBTB48_ChIPseq_peak_104413	115803026	115803031	3.08436	promoter-TSS (NM_000684)	-778	NM_000684	ADRB1	protein-coding
ZBTB48_ChIPseq_peak_506847b	143999516	143999521	3.08436	intron (NM_001100164, intron 1 of 12)	416	NM_014721	PHACTR2	protein-coding
ZBTB48_ChIPseq_peak_149851	100594080	100594085	3.08436	promoter-TSS (NR_048568)	217	NM_022496	ACTR6	protein-coding
ZBTB48_ChIPseq_peak_246713	37036515	37036520	3.08436	intron (NM_001271608, intron 2 of 5)	10405	NM_006148	LASP1	protein-coding
ZBTB48_ChIPseq_peak_312834a	41419358	41419363	3.08436	Intergenic	-10810	NR_001278	CYP2B7P	pseudo
ZBTB48_ChIPseq_peak_508368c	150922002	150922007	3.08436	intron (NM_001329799, intron 1 of 15)	1003	NM_001029884	PLEKHG1	protein-coding
ZBTB48_ChIPseq_peak_394004b	41214957	41214962	3.08436	intron (NR_104235, intron 1 of 10)	444	NM_006358	SLC25A17	protein-coding
ZBTB48_ChIPseq_peak_220846d	30568839	30568844	3.08436	intron (NM_033410, intron 2 of 2)	801	NM_033410	ZNF764	protein-coding
ZBTB48_ChIPseq_peak_442550	14452685	14452690	3.08436	intron (NM_007118, intron 34 of 56)	-11405	NR_145815	SNORD170	snoRNA
ZBTB48_ChIPseq_peak_305651	32660363	32660368	3.08436	Intergenic	-63543	NR_110694	LINC01782	ncRNA
ZBTB48_ChIPseq_peak_462323b	137775437	137775442	3.08436	intron (NM_001271803, intron 1 of 7)	749	NM_016606	REEP2	protein-coding
ZBTB48_ChIPseq_peak_304146b	30290853	30290858	3.08436	Intergenic	-12046	NM_001238	CCNE1	protein-coding
ZBTB48_ChIPseq_peak_381940d	19862480	19862485	3.08436	TTS (NM_001352302)	-20020	NM_053004	GNB1L	protein-coding
ZBTB48_ChIPseq_peak_505214	134967120	134967125	3.08436	Intergenic	-105979	NR_125855	LOC101928304	ncRNA
ZBTB48_ChIPseq_peak_556956a	119086600	119086605	3.08436	intron (NM_000127, intron 1 of 10)	37456	NM_000127	EXT1	protein-coding
ZBTB48_ChIPseq_peak_275323a	13222846	13222851	3.08436	intron (NM_181482, intron 1 of 5)	4119	NM_004338	LDLRAD4	protein-coding
ZBTB48_ChIPseq_peak_311790	40175939	40175944	3.08436	intron (NR_034156, intron 5 of 7)	5927	NM_207646	LGALS17A	pseudo
ZBTB48_ChIPseq_peak_176194	111744354	111744359	3.08436	Intergenic	-3829	NR_120415	LINC00368	ncRNA
ZBTB48_ChIPseq_peak_185999	91970870	91970875	3.08436	intron (NM_001284281, intron 1 of 12)	5952	NM_017936	PPP4R3A	protein-coding
ZBTB48_ChIPseq_peak_46595b	154599780	154599785	3.08436	intron (NM_001025107, intron 1 of 14)	674	NM_001111	ADAR	protein-coding
ZBTB48_ChIPseq_peak_144037c	57632872	57632877	3.08436	intron (NM_020142, intron 1 of 4)	1601	NM_020142	NDUFA4L2	protein-coding
ZBTB48_ChIPseq_peak_73204	245126354	245126359	3.08436	Intergenic	-6815	NM_032328	EFCAB2	protein-coding
ZBTB48_ChIPseq_peak_17519	27021886	27021891	3.08436	promoter-TSS (NM_006015)	-636	NM_006015	ARID1A	protein-coding
ZBTB48_ChIPseq_peak_83426	35029041	35029046	3.08436	intron (NM_019619, intron 1 of 24)	75210	NM_019619	PARD3	protein-coding
ZBTB48_ChIPseq_peak_90315b	72995243	72995248	3.08436	intron (NM_170744, intron 1 of 16)	-17260	NR_038453	UNC5B-AS1	ncRNA
ZBTB48_ChIPseq_peak_19489b	29557546	29557551	3.08436	promoter-TSS (NM_001349716)	-78	NM_016011	MECR	protein-coding
ZBTB48_ChIPseq_peak_594924	100573694	100573699	3.08436	Intergenic	-25637	NM_024885	TAF7L	protein-coding
ZBTB48_ChIPseq_peak_503068c	116892899	116892904	3.08436	intron (NM_015952, intron 1 of 6)	371	NM_015952	RWDD1	protein-coding
ZBTB48_ChIPseq_peak_144008a	57607775	57607780	3.08436	TTS (NM_002332)	-2801	NM_007224	NXPH4	protein-coding
ZBTB48_ChIPseq_peak_94126	80829447	80829452	3.08436	intron (NM_020338, intron 1 of 24)	657	NM_020338	ZMIZ1	protein-coding
ZBTB48_ChIPseq_peak_373191	36219070	36219075	3.08436	intron (NM_001001890, intron 3 of 5)	41915	NM_001754	RUNX1	protein-coding
ZBTB48_ChIPseq_peak_376098c	43185741	43185746	3.08436	intron (NM_020639, intron 1 of 7)	1506	NM_020639	RIPK4	protein-coding
ZBTB48_ChIPseq_peak_65263a	226821421	226821426	3.08436	3' UTR (NM_002221, exon 8 of 8)	41346	NR_103784	ITPKB-IT1	ncRNA
ZBTB48_ChIPseq_peak_204411a	74419980	74419985	3.08436	non-coding (NR_027073, exon 2 of 2)	1637	NR_027073	LOC283731	ncRNA
ZBTB48_ChIPseq_peak_597384c	115009353	115009358	3.08436	intron (NR_147172, intron 2 of 2)	52058	NR_147172	DANT1	ncRNA
ZBTB48_ChIPseq_peak_10717	17447688	17447693	3.08436	Intergenic	-1742	NM_007365	PADI2	protein-coding
ZBTB48_ChIPseq_peak_524714	98105717	98105722	3.08436	Intergenic	-75292	NM_018842	BAIAP2L1	protein-coding
ZBTB48_ChIPseq_peak_498495e	87865967	87865972	3.08436	intron (NM_015021, intron 1 of 7)	702	NM_015021	ZNF292	protein-coding
ZBTB48_ChIPseq_peak_501859	110011695	110011700	3.08436	promoter-TSS (NM_014845)	718	NM_145025	AK9	protein-coding
ZBTB48_ChIPseq_peak_144404a	58145914	58145919	3.08436	intron (NM_000075, intron 1 of 7)	314	NM_000075	CDK4	protein-coding
ZBTB48_ChIPseq_peak_379496d	47037765	47037770	3.08436	Intergenic	24199	NR_146912	LINC01694	ncRNA
ZBTB48_ChIPseq_peak_203091b	71623834	71623839	3.08436	intron (NM_024817, intron 5 of 16)	-142438	NR_120348	THSD4-AS1	ncRNA
ZBTB48_ChIPseq_peak_303606a	29579749	29579754	3.08436	Intergenic	86289	NR_040036	LINC01532	ncRNA
ZBTB48_ChIPseq_peak_188434	96760790	96760795	3.08436	intron (NM_018036, intron 36 of 41)	38245	NM_000710	BDKRB1	protein-coding
ZBTB48_ChIPseq_peak_129135	1228328	1228333	3.08436	intron (NM_178040, intron 7 of 18)	91416	NM_178039	ERC1	protein-coding
ZBTB48_ChIPseq_peak_37928a	92269785	92269790	3.08436	intron (NR_036634, intron 2 of 17)	82049	NM_003243	TGFBR3	protein-coding
ZBTB48_ChIPseq_peak_307770	35306634	35306639	3.08436	TTS (NR_033982)	17137	NR_033982	LINC01801	ncRNA
ZBTB48_ChIPseq_peak_502198a	111195314	111195319	3.08436	promoter-TSS (NM_001287214)	-671	NM_001634	AMD1	protein-coding
ZBTB48_ChIPseq_peak_482172	16323137	16323142	3.08436	intron (NM_000332, intron 8 of 8)	84328	NM_006877	GMPR	protein-coding
ZBTB48_ChIPseq_peak_50578	165840797	165840802	3.08436	intron (NM_012474, intron 1 of 6)	-36359	NR_037431	MIR3658	ncRNA
ZBTB48_ChIPseq_peak_41618	113473490	113473495	3.08436	intron (NM_003051, intron 1 of 4)	7520	NR_002796	AKR7A2P1	pseudo
ZBTB48_ChIPseq_peak_348261c	3777651	3777656	3.08436	intron (NM_004358, intron 1 of 15)	1267	NM_004358	CDC25B	protein-coding
ZBTB48_ChIPseq_peak_480342	11263825	11263830	3.08436	intron (NM_001142393, intron 2 of 7)	-30912	NM_006403	NEDD9	protein-coding
ZBTB48_ChIPseq_peak_20922c	32135748	32135753	3.08436	intron (NM_001856, intron 49 of 70)	-24912	NM_012392	PEF1	protein-coding
ZBTB48_ChIPseq_peak_589219	67848974	67848979	3.08436	Intergenic	-18535	NM_014725	STARD8	protein-coding
ZBTB48_ChIPseq_peak_292637d	6394043	6394048	3.08436	promoter-TSS (NM_002096)	-754	NM_002096	GTF2F1	protein-coding
ZBTB48_ChIPseq_peak_498087	85481721	85481726	3.08436	Intergenic	-7769	NM_001080508	TBX18	protein-coding
ZBTB48_ChIPseq_peak_210540b	89901941	89901946	3.08436	Intergenic	-2867	NR_015411	MIR9-3HG	ncRNA
ZBTB48_ChIPseq_peak_540869	156941929	156941934	3.08436	intron (NM_014671, intron 1 of 22)	10276	NM_014671	UBE3C	protein-coding
ZBTB48_ChIPseq_peak_43929	146976700	146976705	3.08436	intron (NR_038423, intron 3 of 3)	12997	NR_038423	LINC00624	ncRNA
ZBTB48_ChIPseq_peak_297361b	13169618	13169623	3.08436	intron (NM_001271043, intron 2 of 10)	34225	NM_002501	NFIX	protein-coding
ZBTB48_ChIPseq_peak_309065a	36667195	36667200	3.08436	Intergenic	-23426	NM_001864	COX7A1	protein-coding
ZBTB48_ChIPseq_peak_63175b	223314012	223314017	3.08436	intron (NM_003268, intron 2 of 5)	2610	NM_003268	TLR5	protein-coding
ZBTB48_ChIPseq_peak_15849e	24743029	24743034	3.08436	intron (NM_001322855, intron 2 of 12)	516	NM_020448	NIPAL3	protein-coding
ZBTB48_ChIPseq_peak_310915e	39190128	39190133	3.08436	intron (NM_004924, intron 1 of 20)	44984	NM_144691	CAPN12	protein-coding
ZBTB48_ChIPseq_peak_305633	32630571	32630576	3.08436	Intergenic	-33751	NR_110694	LINC01782	ncRNA
ZBTB48_ChIPseq_peak_591291	72619178	72619183	3.08436	Intergenic	-47910	NM_005193	CDX4	protein-coding
ZBTB48_ChIPseq_peak_420009b	171759602	171759607	3.08436	intron (NM_001135095, intron 1 of 25)	1260	NM_022763	FNDC3B	protein-coding
ZBTB48_ChIPseq_peak_550865a	37336747	37336752	3.08436	intron (NR_121620, intron 1 of 6)	14682	NR_121620	LINC01605	ncRNA
ZBTB48_ChIPseq_peak_203430a	72494925	72494930	3.08436	exon (NM_001206798, exon 9 of 11)	-4791	NM_001012642	GRAMD2A	protein-coding
ZBTB48_ChIPseq_peak_144632	59306129	59306134	3.08436	intron (NM_001136051, intron 3 of 18)	7196	NM_153377	LRIG3	protein-coding
ZBTB48_ChIPseq_peak_526643b	100610509	100610514	3.08436	3' UTR (NM_005960, exon 14 of 15)	-2393	NM_001164462	MUC12	protein-coding
ZBTB48_ChIPseq_peak_306533c	33712335	33712340	3.08436	intron (NM_019849, intron 1 of 10)	4419	NM_019849	SLC7A10	protein-coding
ZBTB48_ChIPseq_peak_533307	131940889	131940894	3.08436	intron (NM_020911, intron 4 of 31)	-4729	NR_134565	LOC101928807	ncRNA
ZBTB48_ChIPseq_peak_34794b	65886805	65886810	3.08436	intron (NM_001003679, intron 1 of 19)	408	NM_017526	LEPROT	protein-coding
ZBTB48_ChIPseq_peak_63450	223856563	223856568	3.08436	Intergenic	-3129	NM_001143962	CAPN8	protein-coding
ZBTB48_ChIPseq_peak_65160a	226700201	226700206	3.08436	Intergenic	-36298	NM_001003665	STUM	protein-coding
ZBTB48_ChIPseq_peak_287323d	1113649	1113654	3.08436	exon (NM_001100122, exon 16 of 29)	9174	NM_002085	GPX4	protein-coding
ZBTB48_ChIPseq_peak_62083	214777359	214777364	3.08436	intron (NM_016343, intron 1 of 19)	829	NM_016343	CENPF	protein-coding
ZBTB48_ChIPseq_peak_240684	21237769	21237774	3.08436	Intergenic	-41928	NM_021012	KCNJ12	protein-coding
ZBTB48_ChIPseq_peak_372473	34839625	34839630	3.08436	intron (NR_040016, intron 2 of 8)	12689	NM_006134	TMEM50B	protein-coding
ZBTB48_ChIPseq_peak_311045e	39334304	39334309	3.08436	intron (NM_001005335, intron 6 of 12)	6311	NM_001533	HNRNPL	protein-coding
ZBTB48_ChIPseq_peak_536251e	141251178	141251183	3.08436	5' UTR (NM_018238, exon 1 of 16)	102	NM_018238	AGK	protein-coding
ZBTB48_ChIPseq_peak_272369b	2656881	2656886	3.08436	intron (NM_015295, intron 1 of 47)	997	NM_015295	SMCHD1	protein-coding
ZBTB48_ChIPseq_peak_297081b	12901219	12901224	3.08436	Intergenic	-1089	NM_002229	JUNB	protein-coding
ZBTB48_ChIPseq_peak_64720	226169210	226169215	3.0841	Intergenic	17854	NM_152608	SDE2	protein-coding
ZBTB48_ChIPseq_peak_308095	35695012	35695017	3.0841	Intergenic	24614	NM_152481	FAM187B	protein-coding
ZBTB48_ChIPseq_peak_70820a	236970545	236970550	3.0841	intron (NM_000254, intron 3 of 32)	11966	NM_000254	MTR	protein-coding
ZBTB48_ChIPseq_peak_311098d	39390588	39390593	3.08381	promoter-TSS (NR_040515)	20	NM_002503	NFKBIB	protein-coding
ZBTB48_ChIPseq_peak_65634	227536785	227536790	3.08268	Intergenic	-30961	NM_003607	CDC42BPA	protein-coding
ZBTB48_ChIPseq_peak_124717b	107436169	107436174	3.08268	intron (NM_001301010, intron 1 of 11)	290	NM_138775	ALKBH8	protein-coding
ZBTB48_ChIPseq_peak_68576	232602447	232602452	3.08268	intron (NM_020808, intron 6 of 20)	48905	NM_020808	SIPA1L2	protein-coding
ZBTB48_ChIPseq_peak_101395d	104005783	104005788	3.08268	intron (NM_001199379, intron 1 of 39)	530	NM_004193	GBF1	protein-coding
ZBTB48_ChIPseq_peak_72006	242039203	242039208	3.08268	intron (NM_130398, intron 12 of 15)	27172	NM_003686	EXO1	protein-coding
ZBTB48_ChIPseq_peak_133824	13037726	13037731	3.08268	Intergenic	-6228	NM_003979	GPRC5A	protein-coding
ZBTB48_ChIPseq_peak_454830	92934869	92934874	3.08268	Intergenic	15828	NM_005654	NR2F1	protein-coding
ZBTB48_ChIPseq_peak_200852	67518617	67518622	3.08268	intron (NM_001271886, intron 5 of 9)	28455	NM_024666	AAGAB	protein-coding
ZBTB48_ChIPseq_peak_68498	232440041	232440046	3.08268	Intergenic	211311	NM_020808	SIPA1L2	protein-coding
ZBTB48_ChIPseq_peak_312133b	40726376	40726381	3.08268	Intergenic	-2072	NM_152479	TTC9B	protein-coding
ZBTB48_ChIPseq_peak_307679	35073762	35073767	3.08268	intron (NR_027620, intron 1 of 3)	11726	NM_001025591	SCGB2B2	protein-coding
ZBTB48_ChIPseq_peak_308636b	36261064	36261069	3.08268	TTS (NM_001039887)	-5351	NM_052948	ARHGAP33	protein-coding
ZBTB48_ChIPseq_peak_10432a	17033412	17033417	3.08268	intron (NR_026567, intron 4 of 10)	13238	NR_026567	ESPNP	pseudo
ZBTB48_ChIPseq_peak_73020	244908684	244908689	3.08268	Intergenic	-89922	NM_198076	COX20	protein-coding
ZBTB48_ChIPseq_peak_501643	109233958	109233963	3.08268	intron (NM_001286609, intron 9 of 16)	11346	NR_104137	ARMC2-AS1	ncRNA
ZBTB48_ChIPseq_peak_311310b	39586534	39586539	3.08268	intron (NM_001004318, intron 2 of 12)	11591	NM_001004318	ACP7	protein-coding
ZBTB48_ChIPseq_peak_287189a	983457	983462	3.08268	promoter-TSS (NM_024100)	-869	NM_024100	WDR18	protein-coding
ZBTB48_ChIPseq_peak_260514	64536438	64536443	3.08268	intron (NM_002737, intron 3 of 16)	-123468	NR_110822	PRKCA-AS1	ncRNA
ZBTB48_ChIPseq_peak_307613	34967698	34967703	3.08268	Intergenic	-5180	NM_001080436	WTIP	protein-coding
ZBTB48_ChIPseq_peak_66888	229443452	229443457	3.08268	Intergenic	3325	NM_006542	SPHAR	protein-coding
ZBTB48_ChIPseq_peak_403281	12672944	12672949	3.08071	intron (NM_001354691, intron 1 of 16)	32061	NM_002880	RAF1	protein-coding
ZBTB48_ChIPseq_peak_249222	40536750	40536755	3.08071	intron (NM_213662, intron 1 of 23)	3653	NM_003150	STAT3	protein-coding
ZBTB48_ChIPseq_peak_529450	107918857	107918862	3.08071	intron (NM_001193584, intron 3 of 28)	-38245	NM_005010	NRCAM	protein-coding
ZBTB48_ChIPseq_peak_591051	71441403	71441408	3.08071	intron (NM_017669, intron 1 of 1)	17492	NM_017669	ERCC6L	protein-coding
ZBTB48_ChIPseq_peak_598759b	119966522	119966527	3.08071	Intergenic	43255	NM_001145718	CT47B1	protein-coding
ZBTB48_ChIPseq_peak_136781a	32615207	32615212	3.08071	Intergenic	-23697	NM_139241	FGD4	protein-coding
ZBTB48_ChIPseq_peak_43020	118277162	118277167	3.08071	Intergenic	128560	NM_017709	TENT5C	protein-coding
ZBTB48_ChIPseq_peak_480709	12709675	12709680	3.08071	Intergenic	-7211	NM_030948	PHACTR1	protein-coding
ZBTB48_ChIPseq_peak_142097b	53864362	53864367	3.08071	intron (NM_001098620, intron 12 of 13)	6112	NR_109828	PCBP2-OT1	ncRNA
ZBTB48_ChIPseq_peak_418323b	156846411	156846416	3.08071	Intergenic	-5622	NR_034007	LINC00880	ncRNA
ZBTB48_ChIPseq_peak_597530	116130083	116130088	3.08071	Intergenic	-178257	NR_145523	LOC100126447	ncRNA
ZBTB48_ChIPseq_peak_464660	142198582	142198587	3.08071	intron (NM_001349547, intron 1 of 21)	47799	NM_015071	ARHGAP26	protein-coding
ZBTB48_ChIPseq_peak_387753b	30501344	30501349	3.08071	intron (NM_152510, intron 5 of 10)	-24877	NR_110541	HORMAD2-AS1	ncRNA
ZBTB48_ChIPseq_peak_592570c	78544826	78544831	3.08071	Intergenic	78221	NM_004867	ITM2A	protein-coding
ZBTB48_ChIPseq_peak_139994a	50689167	50689172	3.08071	Intergenic	-11816	NM_016357	LIMA1	protein-coding
ZBTB48_ChIPseq_peak_601161	133645131	133645136	3.08071	Intergenic	29159	NR_030587	MIR450B	ncRNA
ZBTB48_ChIPseq_peak_82578	31609278	31609283	3.08071	promoter-TSS (NM_001323666)	96	NR_024284	ZEB1-AS1	ncRNA
ZBTB48_ChIPseq_peak_352975	30986956	30986961	3.08071	intron (NM_015338, intron 3 of 11)	40811	NM_015338	ASXL1	protein-coding
ZBTB48_ChIPseq_peak_600712	132050760	132050765	3.08071	intron (NM_001077188, intron 3 of 5)	44661	NM_147175	HS6ST2	protein-coding
ZBTB48_ChIPseq_peak_594638a	99825481	99825486	3.08071	Intergenic	-14307	NM_022144	TNMD	protein-coding
ZBTB48_ChIPseq_peak_597341	114914471	114914476	3.08071	Intergenic	-42824	NR_147172	DANT1	ncRNA
ZBTB48_ChIPseq_peak_62086	214800913	214800918	3.08071	intron (NM_016343, intron 7 of 19)	24383	NM_016343	CENPF	protein-coding
ZBTB48_ChIPseq_peak_591906a	74980163	74980168	3.08071	Intergenic	-17251	NR_030737	TTC3P1	pseudo
ZBTB48_ChIPseq_peak_590957	71314724	71314729	3.08071	intron (NM_001013627, intron 1 of 7)	37025	NM_001024455	RTL5	protein-coding
ZBTB48_ChIPseq_peak_386933a	29305063	29305068	3.08071	intron (NM_001206998, intron 1 of 8)	-8312	NM_032173	ZNRF3	protein-coding
ZBTB48_ChIPseq_peak_200338	66917600	66917605	3.08071	intron (NR_110372, intron 1 of 4)	43074	NR_110372	LINC01169	ncRNA
ZBTB48_ChIPseq_peak_605555	154450612	154450617	3.08071	intron (NM_001303543, intron 2 of 5)	5913	NM_003372	VBP1	protein-coding
ZBTB48_ChIPseq_peak_304661	30955101	30955106	3.08071	intron (NM_001352260, intron 2 of 5)	91803	NM_014717	ZNF536	protein-coding
ZBTB48_ChIPseq_peak_200499	67078258	67078263	3.08071	Intergenic	83586	NM_005585	SMAD6	protein-coding
ZBTB48_ChIPseq_peak_437767a	90777	90782	3.08071	Intergenic	-1487	NM_052909	PLEKHG4B	protein-coding
ZBTB48_ChIPseq_peak_598875	121082555	121082560	3.08071	Intergenic	577731	NR_037444	MIR3672	ncRNA
ZBTB48_ChIPseq_peak_480619a	12292561	12292566	3.08071	intron (NM_001168319, intron 1 of 4)	2034	NM_001955	EDN1	protein-coding
ZBTB48_ChIPseq_peak_274016c	9701778	9701783	3.08071	Intergenic	-6448	NM_006868	RAB31	protein-coding
ZBTB48_ChIPseq_peak_303626	29609252	29609257	3.08071	Intergenic	94882	NM_006003	UQCRFS1	protein-coding
ZBTB48_ChIPseq_peak_443404b	17041782	17041787	3.08071	Intergenic	-105399	NM_012334	MYO10	protein-coding
ZBTB48_ChIPseq_peak_502474a	111916104	111916109	3.08071	intron (NM_147686, intron 1 of 8)	11048	NM_147200	TRAF3IP2	protein-coding
ZBTB48_ChIPseq_peak_579993	16893146	16893151	3.08071	Intergenic	-4614	NM_002893	RBBP7	protein-coding
ZBTB48_ChIPseq_peak_400656b	4544215	4544220	3.08071	intron (NM_001168272, intron 2 of 60)	9185	NM_002222	ITPR1	protein-coding
ZBTB48_ChIPseq_peak_35480	70810994	70810999	3.08071	intron (NM_030816, intron 1 of 12)	9421	NM_030816	ANKRD13C	protein-coding
ZBTB48_ChIPseq_peak_509245a	154799316	154799321	3.08071	intron (NM_173515, intron 1 of 12)	32475	NM_173515	CNKSR3	protein-coding
ZBTB48_ChIPseq_peak_581025	20286738	20286743	3.08071	Intergenic	-1990	NM_004586	RPS6KA3	protein-coding
ZBTB48_ChIPseq_peak_55544	197108369	197108374	3.08071	intron (NM_001206846, intron 4 of 26)	7453	NM_018136	ASPM	protein-coding
ZBTB48_ChIPseq_peak_145745a	67660401	67660406	3.08071	Intergenic	-2658	NM_018448	CAND1	protein-coding
ZBTB48_ChIPseq_peak_387655c	30276595	30276600	3.08071	Intergenic	-2561	NM_021090	MTMR3	protein-coding
ZBTB48_ChIPseq_peak_201445c	68851039	68851044	3.08071	intron (NM_001324014, intron 2 of 12)	-20267	NM_006091	CORO2B	protein-coding
ZBTB48_ChIPseq_peak_602006	136721931	136721936	3.08071	Intergenic	73587	NM_003413	ZIC3	protein-coding
ZBTB48_ChIPseq_peak_104060	114851431	114851436	3.08071	intron (NM_001146283, intron 5 of 12)	-34959	NM_030756	TCF7L2	protein-coding
ZBTB48_ChIPseq_peak_446950a	39377003	39377008	3.08071	exon (NM_001244871, exon 11 of 14)	-12343	NM_001737	C9	protein-coding
ZBTB48_ChIPseq_peak_453482	80155127	80155132	3.08071	intron (NM_002439, intron 21 of 23)	-101379	NM_006909	RASGRF2	protein-coding
ZBTB48_ChIPseq_peak_501507a	108970083	108970088	3.08071	intron (NM_201559, intron 2 of 3)	88016	NM_001455	FOXO3	protein-coding
ZBTB48_ChIPseq_peak_370746b	30125604	30125609	3.08071	Intergenic	132089	NM_013240	N6AMT1	protein-coding
ZBTB48_ChIPseq_peak_30885	52997680	52997685	3.08071	intron (NM_001009881, intron 1 of 29)	21080	NM_015269	TUT4	protein-coding
ZBTB48_ChIPseq_peak_600875	132604693	132604698	3.08071	Intergenic	-55490	NM_001448	GPC4	protein-coding
ZBTB48_ChIPseq_peak_529247	106821750	106821755	3.08071	intron (NM_012257, intron 2 of 10)	12292	NM_012257	HBP1	protein-coding
ZBTB48_ChIPseq_peak_250888	42519158	42519163	3.08071	intron (NM_001304942, intron 2 of 6)	-4941	NM_001002909	GPATCH8	protein-coding
ZBTB48_ChIPseq_peak_490593	37803024	37803029	3.08071	intron (NM_021943, intron 1 of 5)	15719	NM_021943	ZFAND3	protein-coding
ZBTB48_ChIPseq_peak_27802	44915756	44915761	3.08071	intron (NM_001319957, intron 1 of 13)	26262	NM_018150	RNF220	protein-coding
ZBTB48_ChIPseq_peak_107790	124748907	124748912	3.08071	intron (NM_153336, intron 6 of 6)	9353	NM_153336	PSTK	protein-coding
ZBTB48_ChIPseq_peak_445181b	32297020	32297025	3.08071	intron (NM_001040446, intron 1 of 15)	16092	NM_019061	MTMR12	protein-coding
ZBTB48_ChIPseq_peak_314220d	43044736	43044741	3.08071	intron (NR_073180, intron 2 of 2)	-12077	NM_001712	CEACAM1	protein-coding
ZBTB48_ChIPseq_peak_267205	76169899	76169904	3.08071	TTS (NM_004710)	5275	NM_004710	SYNGR2	protein-coding
ZBTB48_ChIPseq_peak_602159	138336319	138336324	3.08071	Intergenic	-49136	NM_004114	FGF13	protein-coding
ZBTB48_ChIPseq_peak_96264	88857651	88857656	3.08071	intron (NM_019054, intron 2 of 8)	2700	NM_019054	SHLD2	protein-coding
ZBTB48_ChIPseq_peak_78892	15671139	15671144	3.08071	intron (NM_003638, intron 13 of 29)	91193	NM_003638	ITGA8	protein-coding
ZBTB48_ChIPseq_peak_388583	31685583	31685588	3.08071	exon (NM_001135911, exon 4 of 5)	2935	NM_052880	PIK3IP1	protein-coding
ZBTB48_ChIPseq_peak_218228a	15059227	15059232	3.08071	Intergenic	-9363	NM_015027	PDXDC1	protein-coding
ZBTB48_ChIPseq_peak_311875	40339142	40339147	3.08047	Intergenic	-2090	NM_001436	FBL	protein-coding
ZBTB48_ChIPseq_peak_68881a	233446551	233446556	3.08047	Intergenic	-15094	NM_014801	PCNX2	protein-coding
ZBTB48_ChIPseq_peak_311269b	39550601	39550606	3.08008	Intergenic	-24342	NM_001004318	ACP7	protein-coding
ZBTB48_ChIPseq_peak_315153	44673319	44673324	3.07963	intron (NM_016444, intron 3 of 6)	4004	NM_015919	ZNF226	protein-coding
ZBTB48_ChIPseq_peak_315053b	44473315	44473320	3.07959	Intergenic	-15005	NM_003445	ZNF155	protein-coding
ZBTB48_ChIPseq_peak_67342	230204886	230204891	3.07817	intron (NM_004481, intron 1 of 15)	1946	NM_004481	GALNT2	protein-coding
ZBTB48_ChIPseq_peak_281282	47018278	47018283	3.07793	promoter-TSS (NM_001199355)	-181	NR_002572	SNORD58B	snoRNA
ZBTB48_ChIPseq_peak_97237a	94360767	94360772	3.07739	intron (NM_004523, intron 1 of 21)	7944	NM_004523	KIF11	protein-coding
ZBTB48_ChIPseq_peak_441434	10113697	10113702	3.07739	Intergenic	136322	NM_199133	ATPSCKMT	protein-coding
ZBTB48_ChIPseq_peak_102608	105593926	105593931	3.07739	intron (NM_014631, intron 1 of 13)	21236	NM_014631	SH3PXD2A	protein-coding
ZBTB48_ChIPseq_peak_48156a	156540303	156540308	3.07739	intron (NM_178229, intron 1 of 37)	2091	NM_178229	IQGAP3	protein-coding
ZBTB48_ChIPseq_peak_258407	59366196	59366201	3.07739	intron (NM_001099432, intron 23 of 24)	78867	NR_136397	LOC101927855	ncRNA
ZBTB48_ChIPseq_peak_445221	32350833	32350838	3.07739	Intergenic	-37721	NM_019061	MTMR12	protein-coding
ZBTB48_ChIPseq_peak_600496	130876681	130876686	3.07739	intron (NR_026975, intron 10 of 12)	87988	NR_026975	FIRRE	ncRNA
ZBTB48_ChIPseq_peak_82262b	30633921	30633926	3.07739	intron (NM_018109, intron 1 of 8)	4344	NM_018109	MTPAP	protein-coding
ZBTB48_ChIPseq_peak_308777a	36381463	36381468	3.07739	intron (NM_001321831, intron 9 of 11)	9174	NM_032721	NFKBID	protein-coding
ZBTB48_ChIPseq_peak_249416	40758876	40758881	3.07739	intron (NR_026697, intron 1 of 7)	-2480	NM_001070	TUBG1	protein-coding
ZBTB48_ChIPseq_peak_54294a	182760072	182760077	3.07739	intron (NM_001200050, intron 1 of 10)	1490	NM_030769	NPL	protein-coding
ZBTB48_ChIPseq_peak_372757	35322924	35322929	3.07739	intron (NR_134558, intron 2 of 2)	19408	NM_207472	LINC00649	ncRNA
ZBTB48_ChIPseq_peak_599249	123137413	123137418	3.07739	intron (NM_006603, intron 1 of 32)	41859	NM_006603	STAG2	protein-coding
ZBTB48_ChIPseq_peak_457857a	122110838	122110843	3.07739	exon (NM_003100, exon 1 of 15)	149	NM_003100	SNX2	protein-coding
ZBTB48_ChIPseq_peak_28647	46381151	46381156	3.07739	intron (NM_001319245, intron 4 of 28)	51133	NM_015112	MAST2	protein-coding
ZBTB48_ChIPseq_peak_45255	151516856	151516861	3.07739	intron (NM_001126337, intron 1 of 11)	-1414	NR_030280	MIR554	ncRNA
ZBTB48_ChIPseq_peak_66649a	229120273	229120278	3.07739	Intergenic	190273	NR_039659	MIR4454	ncRNA
ZBTB48_ChIPseq_peak_210720	90148807	90148812	3.07739	intron (NM_001308025, intron 13 of 21)	29991	NM_152259	TICRR	protein-coding
ZBTB48_ChIPseq_peak_175059	103503762	103503767	3.07739	intron (NM_000123, intron 1 of 14)	5573	NM_000123	ERCC5	protein-coding
ZBTB48_ChIPseq_peak_166269	34215496	34215501	3.07739	intron (NM_001243476, intron 3 of 17)	35474	NM_052851	STARD13	protein-coding
ZBTB48_ChIPseq_peak_62057	214700405	214700410	3.07739	intron (NM_005401, intron 1 of 18)	24617	NM_005401	PTPN14	protein-coding
ZBTB48_ChIPseq_peak_205328	75361087	75361092	3.07739	Intergenic	25479	NM_021823	PPCDC	protein-coding
ZBTB48_ChIPseq_peak_476003	180242461	180242466	3.07739	Intergenic	-5326	NM_002406	MGAT1	protein-coding
ZBTB48_ChIPseq_peak_310674	38963470	38963475	3.07739	intron (NM_000540, intron 27 of 105)	39132	NM_000540	RYR1	protein-coding
ZBTB48_ChIPseq_peak_593277	84953718	84953723	3.07739	Intergenic	-137065	NR_031710	MIR1321	ncRNA
ZBTB48_ChIPseq_peak_588967a	66606500	66606505	3.07739	Intergenic	-157963	NM_000044	AR	protein-coding
ZBTB48_ChIPseq_peak_601257c	133903085	133903090	3.07739	TTS (NM_001166600)	-4735	NM_021796	PLAC1	protein-coding
ZBTB48_ChIPseq_peak_596248	107316028	107316033	3.07739	exon (NM_001170553, exon 5 of 8)	18844	NM_002814	PSMD10	protein-coding
ZBTB48_ChIPseq_peak_354667	33390819	33390824	3.07739	intron (NM_014071, intron 1 of 14)	18621	NM_014071	NCOA6	protein-coding
ZBTB48_ChIPseq_peak_462721	138484082	138484087	3.07739	intron (NM_022464, intron 1 of 9)	49981	NM_022464	SIL1	protein-coding
ZBTB48_ChIPseq_peak_72514	243661374	243661379	3.07739	intron (NM_001350248, intron 18 of 18)	151898	NR_039824	MIR4677	ncRNA
ZBTB48_ChIPseq_peak_479031	7151782	7151787	3.07603	intron (NM_001003698, intron 1 of 11)	43698	NM_002955	RREB1	protein-coding
ZBTB48_ChIPseq_peak_9772a	16198584	16198589	3.07603	intron (NR_039973, intron 1 of 1)	942
ZBTB48_ChIPseq_peak_374123	38231379	38231384	3.07603	intron (NM_000411, intron 7 of 11)	103277	NM_000411	HLCS	protein-coding
ZBTB48_ChIPseq_peak_593310b	85207279	85207284	3.07603	intron (NM_000390, intron 8 of 14)	-48569	NR_029848	MIR361	ncRNA
ZBTB48_ChIPseq_peak_87919	65469707	65469712	3.07603	Intergenic	-187874	NM_004241	JMJD1C	protein-coding
ZBTB48_ChIPseq_peak_593297	85111105	85111110	3.07603	Intergenic	20322	NR_031710	MIR1321	ncRNA
ZBTB48_ChIPseq_peak_148350	93843673	93843678	3.07563	Intergenic	-7649	NM_003348	UBE2N	protein-coding
ZBTB48_ChIPseq_peak_504631	131452529	131452534	3.07563	Intergenic	-4295	NM_004842	AKAP7	protein-coding
ZBTB48_ChIPseq_peak_480277b	11135742	11135747	3.07563	3' UTR (NM_001135575, exon 2 of 2)	-23673	NM_207582	ERVFRD-1	protein-coding
ZBTB48_ChIPseq_peak_83922	36132695	36132700	3.07563	Intergenic	65467	NR_110138	PCAT5	ncRNA
ZBTB48_ChIPseq_peak_603903a	150539636	150539641	3.07563	Intergenic	-26019	NM_001017980	VMA21	protein-coding
ZBTB48_ChIPseq_peak_536307a	141490141	141490146	3.07563	5' UTR (NM_018980, exon 1 of 1)	126	NM_018980	TAS2R5	protein-coding
ZBTB48_ChIPseq_peak_139017	49353916	49353921	3.07563	Intergenic	-2666	NM_001659	ARF3	protein-coding
ZBTB48_ChIPseq_peak_569045b	127456056	127456061	3.07563	promoter-TSS (NR_029782)	69	NR_029782	MIR181B2	ncRNA
ZBTB48_ChIPseq_peak_502688b	112981893	112981898	3.07563	Intergenic	313363	NM_001013734	RFPL4B	protein-coding
ZBTB48_ChIPseq_peak_244780b	33377165	33377170	3.07563	intron (NR_037713, intron 1 of 6)	13592	NM_057178	RFFL	protein-coding
ZBTB48_ChIPseq_peak_454611	90610320	90610325	3.07563	promoter-TSS (NR_103549)	-103	NR_103548	LUCAT1	ncRNA
ZBTB48_ChIPseq_peak_26736b	43181767	43181772	3.07563	Intergenic	24156	NM_148960	CLDN19	protein-coding
ZBTB48_ChIPseq_peak_80988	26816371	26816376	3.07563	intron (NM_019043, intron 8 of 14)	51863	NR_134472	LOC101929117	ncRNA
ZBTB48_ChIPseq_peak_137234a	39114582	39114587	3.07563	intron (NM_153634, intron 13 of 19)	184836	NM_153634	CPNE8	protein-coding
ZBTB48_ChIPseq_peak_501704	109462213	109462218	3.07563	intron (NR_146888, intron 3 of 7)	11708	NM_173830	CEP57L1	protein-coding
ZBTB48_ChIPseq_peak_60082	208234100	208234105	3.07563	exon (NM_025179, exon 13 of 32)	-149419	NM_001773	CD34	protein-coding
ZBTB48_ChIPseq_peak_139732b	50323621	50323626	3.07563	Intergenic	17887	NR_110048	LINC02395	ncRNA
ZBTB48_ChIPseq_peak_64856b	226330759	226330764	3.07563	Intergenic	-4943	NR_146443	ACBD3-AS1	ncRNA
ZBTB48_ChIPseq_peak_592817a	80431419	80431424	3.07563	intron (NM_030763, intron 1 of 6)	-25882	NM_003022	SH3BGRL	protein-coding
ZBTB48_ChIPseq_peak_599360b	123818806	123818811	3.07563	intron (NM_014253, intron 5 of 30)	278858	NM_014253	TENM1	protein-coding
ZBTB48_ChIPseq_peak_13307	21062813	21062818	3.07563	Intergenic	-3682	NM_001103160	SH2D5	protein-coding
ZBTB48_ChIPseq_peak_406009	20101048	20101053	3.07563	intron (NM_003884, intron 1 of 17)	19526	NM_003884	KAT2B	protein-coding
ZBTB48_ChIPseq_peak_267256	76214616	76214621	3.07563	intron (NM_001012271, intron 4 of 4)	4341	NM_001168	BIRC5	protein-coding
ZBTB48_ChIPseq_peak_387188a	29690328	29690333	3.07563	intron (NM_005243, intron 11 of 16)	-12655	NM_006478	GAS2L1	protein-coding
ZBTB48_ChIPseq_peak_39934	109496609	109496614	3.07563	intron (NM_015127, intron 1 of 11)	-3541	NM_015127	CLCC1	protein-coding
ZBTB48_ChIPseq_peak_448912b	56110500	56110505	3.07563	promoter-TSS (NM_005921)	-398	NM_005921	MAP3K1	protein-coding
ZBTB48_ChIPseq_peak_283017	55994518	55994523	3.07563	intron (NM_001144970, intron 8 of 28)	105766	NM_015277	NEDD4L	protein-coding
ZBTB48_ChIPseq_peak_453652	80846717	80846722	3.07563	intron (NM_001256732, intron 4 of 16)	-156731	NM_130767	ACOT12	protein-coding
ZBTB48_ChIPseq_peak_88421	70140487	70140492	3.07563	intron (NM_001278225, intron 10 of 11)	26457	NM_017987	RUFY2	protein-coding
ZBTB48_ChIPseq_peak_251566	43280147	43280152	3.07563	intron (NR_147507, intron 2 of 2)	18983	NR_147507	LOC339192	ncRNA
ZBTB48_ChIPseq_peak_70094c	235792443	235792448	3.07563	intron (NM_001098721, intron 1 of 3)	20848	NM_004485	GNG4	protein-coding
ZBTB48_ChIPseq_peak_457491a	118425284	118425289	3.07563	intron (NM_001290322, intron 1 of 42)	18504	NM_005509	DMXL1	protein-coding
ZBTB48_ChIPseq_peak_419293	167668466	167668471	3.07563	Intergenic	54732	NR_033843	LRRC77P	pseudo
ZBTB48_ChIPseq_peak_294174	8450865	8450870	3.07563	intron (NR_038237, intron 1 of 2)	3397	NR_049795	MIR4999	ncRNA
ZBTB48_ChIPseq_peak_280971a	46367707	46367712	3.07563	intron (NM_001142397, intron 11 of 12)	101468	NM_005904	SMAD7	protein-coding
ZBTB48_ChIPseq_peak_259371	61626214	61626219	3.07563	3' UTR (NM_173092, exon 15 of 15)	-1580	NM_005828	DCAF7	protein-coding
ZBTB48_ChIPseq_peak_286592	77688948	77688953	3.07563	intron (NM_001146345, intron 3 of 4)	22703	NM_025078	SLC66A2	protein-coding
ZBTB48_ChIPseq_peak_33984	62771439	62771444	3.07563	intron (NM_001320269, intron 1 of 8)	13642	NM_181712	KANK4	protein-coding
ZBTB48_ChIPseq_peak_170677	60922127	60922132	3.07563	Intergenic	-48462	NM_030794	TDRD3	protein-coding
ZBTB48_ChIPseq_peak_143140	56314408	56314413	3.07563	intron (NM_032345, intron 1 of 2)	6499	NM_032345	PYM1	protein-coding
ZBTB48_ChIPseq_peak_587747	55197551	55197556	3.07563	Intergenic	-9925	NM_138362	FAM104B	protein-coding
ZBTB48_ChIPseq_peak_519487	43532764	43532769	3.07563	exon (NM_001287059, exon 17 of 28)	29375	NR_038276	LUARIS	ncRNA
ZBTB48_ChIPseq_peak_88261b	69720442	69720447	3.07563	intron (NM_022079, intron 16 of 25)	50196	NR_131184	POU5F1P5	pseudo
ZBTB48_ChIPseq_peak_12474	19770522	19770527	3.07563	intron (NM_001313932, intron 1 of 4)	40677	NM_004930	CAPZB	protein-coding
ZBTB48_ChIPseq_peak_283861	59685086	59685091	3.07563	Intergenic	-124784	NM_173557	RNF152	protein-coding
ZBTB48_ChIPseq_peak_39882	109308596	109308601	3.07563	intron (NM_007269, intron 6 of 18)	19341	NM_007269	STXBP3	protein-coding
ZBTB48_ChIPseq_peak_267734a	76706974	76706979	3.07563	intron (NM_017456, intron 1 of 12)	6138	NM_004762	CYTH1	protein-coding
ZBTB48_ChIPseq_peak_484624	27120467	27120472	3.07563	Intergenic	5064	NR_036096	MIR3143	ncRNA
ZBTB48_ChIPseq_peak_602205	138854376	138854381	3.07563	intron (NM_001010986, intron 19 of 28)	60069	NM_173694	ATP11C	protein-coding
ZBTB48_ChIPseq_peak_174095	99666233	99666238	3.07563	intron (NM_001130049, intron 1 of 32)	-35897	NM_015296	DOCK9	protein-coding
ZBTB48_ChIPseq_peak_205764	75934355	75934360	3.07563	Intergenic	-1693	NM_018285	IMP3	protein-coding
ZBTB48_ChIPseq_peak_313448	42253132	42253137	3.07563	Intergenic	-6294	NM_002483	CEACAM6	protein-coding
ZBTB48_ChIPseq_peak_569417	128652347	128652352	3.07563	intron (NR_024123, intron 2 of 6)	141871	NM_006195	PBX3	protein-coding
ZBTB48_ChIPseq_peak_189339	99874802	99874807	3.07563	intron (NM_032233, intron 8 of 12)	72422	NM_032233	SETD3	protein-coding
ZBTB48_ChIPseq_peak_450134	65325669	65325674	3.07563	intron (NM_001006600, intron 14 of 23)	-84270	NR_028474	LOC100303749	pseudo
ZBTB48_ChIPseq_peak_382896	21306239	21306244	3.07563	3' UTR (NM_005207, exon 3 of 3)	-5139	NR_110537	LINC01637	ncRNA
ZBTB48_ChIPseq_peak_523813	94094897	94094902	3.07563	Intergenic	-44271	NM_022900	CASD1	protein-coding
ZBTB48_ChIPseq_peak_51393	169266343	169266348	3.07563	intron (NM_013330, intron 6 of 11)	-70772	NM_003666	BLZF1	protein-coding
ZBTB48_ChIPseq_peak_528549	104988200	104988205	3.07563	intron (NM_001350746, intron 2 of 14)	41175	NM_182691	SRPK2	protein-coding
ZBTB48_ChIPseq_peak_529439b	107844547	107844552	3.07563	intron (NM_001193584, intron 12 of 28)	36065	NM_005010	NRCAM	protein-coding
ZBTB48_ChIPseq_peak_297225b	13047404	13047409	3.07563	Intergenic	-2008	NM_004343	CALR	protein-coding
ZBTB48_ChIPseq_peak_39288	100482126	100482131	3.07563	intron (NM_001271685, intron 6 of 7)	-21661	NM_033055	MFSD14A	protein-coding
ZBTB48_ChIPseq_peak_211236	90807118	90807123	3.07563	intron (NR_102428, intron 1 of 6)	-1775	NM_016645	NGRN	protein-coding
ZBTB48_ChIPseq_peak_140549	51692733	51692738	3.07563	intron (NM_016293, intron 7 of 12)	25247	NM_016293	BIN2	protein-coding
ZBTB48_ChIPseq_peak_97254	94416690	94416695	3.07563	Intergenic	-32989	NM_002729	HHEX	protein-coding
ZBTB48_ChIPseq_peak_64005b	224777642	224777647	3.07563	intron (NR_136294, intron 4 of 8)	-26535	NM_152495	CNIH3	protein-coding
ZBTB48_ChIPseq_peak_502898	114881811	114881816	3.07563	Intergenic	-497772	NM_153612	HS3ST5	protein-coding
ZBTB48_ChIPseq_peak_450494	67482275	67482280	3.07563	Intergenic	-3427	NR_105003	LINC02219	ncRNA
ZBTB48_ChIPseq_peak_273904	9382607	9382612	3.07563	intron (NM_020648, intron 3 of 4)	47844	NM_020648	TWSG1	protein-coding
ZBTB48_ChIPseq_peak_289230b	2979364	2979369	3.07563	intron (NM_001143986, intron 2 of 16)	1830	NM_024760	TLE6	protein-coding
ZBTB48_ChIPseq_peak_602246	139034607	139034612	3.07563	Intergenic	13068	NM_001013403	CXorf66	protein-coding
ZBTB48_ChIPseq_peak_79912a	21830462	21830467	3.07563	intron (NM_001195626, intron 2 of 21)	6890	NM_004641	MLLT10	protein-coding
ZBTB48_ChIPseq_peak_405722b	17267010	17267015	3.07563	intron (NM_001349089, intron 16 of 20)	292324	NR_037465	MIR3714	ncRNA
ZBTB48_ChIPseq_peak_489258	35847118	35847123	3.07563	intron (NM_003137, intron 6 of 15)	41837	NM_003137	SRPK1	protein-coding
ZBTB48_ChIPseq_peak_593243a	84564842	84564847	3.07563	intron (NM_024921, intron 9 of 16)	65847	NM_021998	ZNF711	protein-coding
ZBTB48_ChIPseq_peak_133567b	12437090	12437095	3.07563	Intergenic	-17281	NM_002336	LRP6	protein-coding
ZBTB48_ChIPseq_peak_103166	111831949	111831954	3.07563	intron (NM_016824, intron 1 of 14)	-63812	NR_038943	ADD3-AS1	ncRNA
ZBTB48_ChIPseq_peak_445314c	32512351	32512356	3.07563	Intergenic	-67486	NM_016107	ZFR	protein-coding
ZBTB48_ChIPseq_peak_25051	39683531	39683536	3.07563	intron (NM_012090, intron 1 of 92)	133694	NM_012090	MACF1	protein-coding
ZBTB48_ChIPseq_peak_390351b	36634227	36634232	3.07563	intron (NM_030882, intron 1 of 4)	1460	NM_030882	APOL2	protein-coding
ZBTB48_ChIPseq_peak_280825a	46215608	46215613	3.07563	intron (NM_001142397, intron 7 of 12)	18639	NR_039897	MIR4743	ncRNA
ZBTB48_ChIPseq_peak_80285	23098357	23098362	3.07563	Intergenic	-94856	NM_005028	PIP4K2A	protein-coding
ZBTB48_ChIPseq_peak_446529a	37641301	37641306	3.07563	intron (NM_001345998, intron 10 of 17)	193621	NM_000514	GDNF	protein-coding
ZBTB48_ChIPseq_peak_457259	115997686	115997691	3.07563	Intergenic	-87066	NM_020681	SEMA6A	protein-coding
ZBTB48_ChIPseq_peak_60686	210602188	210602193	3.07563	intron (NM_001170564, intron 5 of 9)	99550	NM_018194	HHAT	protein-coding
ZBTB48_ChIPseq_peak_261052	65522117	65522122	3.07563	intron (NM_012417, intron 1 of 8)	-54418	NR_030385	MIR548D2	ncRNA
ZBTB48_ChIPseq_peak_31046	53283680	53283685	3.07563	intron (NM_024646, intron 13 of 13)	-24501	NM_001004339	ZYG11A	protein-coding
ZBTB48_ChIPseq_peak_503177	117808612	117808617	3.07563	intron (NM_173674, intron 1 of 14)	4847	NM_173674	DCBLD1	protein-coding
ZBTB48_ChIPseq_peak_250896b	42535477	42535482	3.07563	intron (NM_001304942, intron 2 of 6)	-21260	NM_001002909	GPATCH8	protein-coding
ZBTB48_ChIPseq_peak_543793	8935678	8935683	3.07563	intron (NM_001354638, intron 6 of 7)	-19540	NR_145772	SNORD3I	snoRNA
ZBTB48_ChIPseq_peak_347496	2584776	2584781	3.07563	intron (NM_080751, intron 11 of 19)	-48400	NM_006392	NOP56	protein-coding
ZBTB48_ChIPseq_peak_601086	133421945	133421950	3.07563	Intergenic	50704	NM_001101357	CCDC160	protein-coding
ZBTB48_ChIPseq_peak_504573	131171184	131171189	3.07563	intron (NM_001431, intron 19 of 19)	22641	NM_001195597	SMLR1	protein-coding
ZBTB48_ChIPseq_peak_498722	88619773	88619778	3.07563	intron (NR_110869, intron 3 of 4)	125197	NR_110869	LOC101928911	ncRNA
ZBTB48_ChIPseq_peak_444287a	26669616	26669621	3.07563	Intergenic	369071	NM_016279	CDH9	protein-coding
ZBTB48_ChIPseq_peak_53440	180133726	180133731	3.07563	intron (NM_001004128, intron 1 of 12)	9760	NM_002826	QSOX1	protein-coding
ZBTB48_ChIPseq_peak_36843	85492278	85492283	3.07563	intron (NM_001253693, intron 6 of 11)	21943	NM_018298	MCOLN3	protein-coding
ZBTB48_ChIPseq_peak_76090	7865772	7865777	3.07563	intron (NM_031923, intron 1 of 6)	5307	NM_031923	TAF3	protein-coding
ZBTB48_ChIPseq_peak_552454	41818870	41818875	3.07563	intron (NM_006766, intron 8 of 16)	-64592	NM_000037	ANK1	protein-coding
ZBTB48_ChIPseq_peak_581496	23818959	23818964	3.07563	Intergenic	17686	NM_002970	SAT1	protein-coding
ZBTB48_ChIPseq_peak_374637b	39390445	39390450	3.07563	Intergenic	-101706	NM_002240	KCNJ6	protein-coding
ZBTB48_ChIPseq_peak_189780	100433050	100433055	3.07563	Intergenic	-4760	NM_016337	EVL	protein-coding
ZBTB48_ChIPseq_peak_15037a	23659064	23659069	3.07563	intron (NM_001297620, intron 4 of 9)	11791	NM_005826	HNRNPR	protein-coding
ZBTB48_ChIPseq_peak_496452	71564208	71564213	3.07563	intron (NM_001044305, intron 8 of 10)	102578	NM_080742	B3GAT2	protein-coding
ZBTB48_ChIPseq_peak_477736a	4090325	4090330	3.07563	intron (NR_104463, intron 2 of 7)	-10870	NM_173563	FAM217A	protein-coding
ZBTB48_ChIPseq_peak_384110	23711526	23711531	3.07563	intron (NR_037839, intron 4 of 6)	12785	NR_037839	CES5AP1	pseudo
ZBTB48_ChIPseq_peak_424184	191221619	191221624	3.07563	intron (NR_120606, intron 1 of 6)	42669	NM_001083308	PYDC2	protein-coding
ZBTB48_ChIPseq_peak_186153	92432006	92432011	3.07563	TTS (NM_004239)	-17962	NM_006329	FBLN5	protein-coding
ZBTB48_ChIPseq_peak_77120	12232758	12232763	3.07563	intron (NM_001321647, intron 1 of 8)	-5201	NM_006023	CDC123	protein-coding
ZBTB48_ChIPseq_peak_488649	34945955	34945960	3.07563	intron (NM_015245, intron 3 of 23)	88919	NM_015245	ANKS1A	protein-coding
ZBTB48_ChIPseq_peak_101191b	103705301	103705306	3.07563	intron (NM_024541, intron 22 of 25)	-101626	NM_014591	KCNIP2	protein-coding
ZBTB48_ChIPseq_peak_310843b	39124632	39124637	3.07563	intron (NM_013234, intron 6 of 7)	-13622	NM_004924	ACTN4	protein-coding
ZBTB48_ChIPseq_peak_6639	10626682	10626687	3.07563	intron (NM_004565, intron 3 of 8)	91681	NM_004565	PEX14	protein-coding
ZBTB48_ChIPseq_peak_579961a	16821073	16821078	3.07563	intron (NM_001168683, intron 1 of 7)	16520	NM_018360	TXLNG	protein-coding
ZBTB48_ChIPseq_peak_67587	230491041	230491046	3.07563	intron (NM_001258311, intron 2 of 6)	70631	NM_024554	PGBD5	protein-coding
ZBTB48_ChIPseq_peak_601924	136361149	136361154	3.07563	Intergenic	-247318	NM_054021	GPR101	protein-coding
ZBTB48_ChIPseq_peak_98252	97544195	97544200	3.07563	intron (NR_038444, intron 5 of 5)	28524	NM_001776	ENTPD1	protein-coding
ZBTB48_ChIPseq_peak_210491	89832677	89832682	3.07563	intron (NM_018193, intron 18 of 36)	37362	NR_106824	MIR6766	ncRNA
ZBTB48_ChIPseq_peak_42795	117487718	117487723	3.07563	intron (NM_020440, intron 3 of 8)	35175	NM_020440	PTGFRN	protein-coding
ZBTB48_ChIPseq_peak_314017a	42820101	42820106	3.07563	intron (NM_173633, intron 8 of 14)	2626	NM_173633	TMEM145	protein-coding
ZBTB48_ChIPseq_peak_103939	114677180	114677185	3.07563	Intergenic	-32827	NM_030756	TCF7L2	protein-coding
ZBTB48_ChIPseq_peak_593770a	90338077	90338082	3.07563	Intergenic	-351518	NM_080832	PABPC5	protein-coding
ZBTB48_ChIPseq_peak_140292	51263865	51263870	3.07563	intron (NM_182559, intron 3 of 4)	27166	NM_182559	TMPRSS12	protein-coding
ZBTB48_ChIPseq_peak_245621a	35288207	35288212	3.07563	intron (NR_135669, intron 2 of 3)	5751	NR_135668	LHX1-DT	ncRNA
ZBTB48_ChIPseq_peak_504043	125920767	125920772	3.07563	Intergenic	-74730	NR_038906	LINC02523	ncRNA
ZBTB48_ChIPseq_peak_376928	44135464	44135469	3.07563	intron (NM_001001569, intron 2 of 15)	61604	NM_002606	PDE9A	protein-coding
ZBTB48_ChIPseq_peak_65772b	227826944	227826949	3.07563	intron (NM_178549, intron 2 of 3)	58462	NR_036753	ZNF847P	pseudo
ZBTB48_ChIPseq_peak_370248	25486749	25486754	3.07563	Intergenic	206939	NR_109963	LINC01689	ncRNA
ZBTB48_ChIPseq_peak_192287	103945074	103945079	3.07563	intron (NM_001128918, intron 13 of 17)	44120	NM_001823	CKB	protein-coding
ZBTB48_ChIPseq_peak_457745	121373403	121373408	3.07563	Intergenic	39464	NM_002317	LOX	protein-coding
ZBTB48_ChIPseq_peak_507580	149111870	149111875	3.07563	intron (NM_005715, intron 1 of 7)	43601	NM_005715	UST	protein-coding
ZBTB48_ChIPseq_peak_36978	86191312	86191317	3.07563	Intergenic	-17198	NM_017953	ZNHIT6	protein-coding
ZBTB48_ChIPseq_peak_464678b	142243600	142243605	3.07563	intron (NR_046680, intron 3 of 5)	4873	NR_046680	ARHGAP26-AS1	ncRNA
ZBTB48_ChIPseq_peak_305749	32793502	32793507	3.07523	Intergenic	-43010	NM_014910	ZNF507	protein-coding
ZBTB48_ChIPseq_peak_592246	76942027	76942032	3.07523	intron (NM_000489, intron 7 of 34)	99726	NM_000489	ATRX	protein-coding
ZBTB48_ChIPseq_peak_200928	67799617	67799622	3.07523	intron (NR_040051, intron 2 of 5)	13692	NR_040051	IQCH-AS1	ncRNA
ZBTB48_ChIPseq_peak_73234b	245172497	245172502	3.07523	intron (NM_001290327, intron 2 of 7)	-38328	NR_111907	LOC101928068	ncRNA
ZBTB48_ChIPseq_peak_442436	14206012	14206017	3.07523	intron (NM_007118, intron 1 of 56)	62203	NM_007118	TRIO	protein-coding
ZBTB48_ChIPseq_peak_66624a	229079021	229079026	3.07523	Intergenic	208199	NM_021205	RHOU	protein-coding
ZBTB48_ChIPseq_peak_200977	68000597	68000602	3.07523	intron (NM_002757, intron 16 of 20)	-111443	NM_001031807	SKOR1	protein-coding
ZBTB48_ChIPseq_peak_69424	234851480	234851485	3.07523	Intergenic	-8307	NR_038856	LINC01132	ncRNA
ZBTB48_ChIPseq_peak_309530	37348396	37348401	3.07523	intron (NM_001242474, intron 3 of 3)	5845	NM_003419	ZNF345	protein-coding
ZBTB48_ChIPseq_peak_423438a	186641408	186641413	3.07458	Intergenic	-6905	NM_003032	ST6GAL1	protein-coding
ZBTB48_ChIPseq_peak_166713	37342342	37342347	3.07458	Intergenic	-50995	NM_000538	RFXAP	protein-coding
ZBTB48_ChIPseq_peak_486662	31768346	31768351	3.07458	intron (NM_021177, intron 2 of 4).2	-4636	NM_006295	VARS	protein-coding
ZBTB48_ChIPseq_peak_231530	2881970	2881975	3.07458	intron (NM_001100398, intron 7 of 23)	-12783	NR_110818	LOC101927911	ncRNA
ZBTB48_ChIPseq_peak_517834b	27188084	27188089	3.07458	promoter-TSS (NM_024014)	-693	NM_024014	HOXA6	protein-coding
ZBTB48_ChIPseq_peak_78133	13878953	13878958	3.07458	intron (NM_018027, intron 3 of 24)	-129388	NM_018027	FRMD4A	protein-coding
ZBTB48_ChIPseq_peak_564024	87660367	87660372	3.07458	Intergenic	375077	NM_006180	NTRK2	protein-coding
ZBTB48_ChIPseq_peak_594335a	96693405	96693410	3.07458	intron (NM_006729, intron 26 of 26)	126127	NR_125391	DIAPH2-AS1	ncRNA
ZBTB48_ChIPseq_peak_49412	160830990	160830995	3.07458	intron (NM_001166664, intron 1 of 7)	1700	NM_016382	CD244	protein-coding
ZBTB48_ChIPseq_peak_81358	28120807	28120812	3.07458	intron (NM_001290020, intron 19 of 19)	-86031	NM_173576	MKX	protein-coding
ZBTB48_ChIPseq_peak_594894	100505930	100505935	3.07458	exon (NM_001939, exon 16 of 24)	30999	NM_001939	DRP2	protein-coding
ZBTB48_ChIPseq_peak_150178	102194980	102194985	3.07458	intron (NM_024312, intron 1 of 20)	29663	NM_024312	GNPTAB	protein-coding
ZBTB48_ChIPseq_peak_202548b	70552904	70552909	3.07458	Intergenic	-162650	NM_005078	TLE3	protein-coding
ZBTB48_ChIPseq_peak_84577	43678101	43678106	3.07458	intron (NM_001319656, intron 4 of 4)	27758	NM_018590	CSGALNACT2	protein-coding
ZBTB48_ChIPseq_peak_388768	31931469	31931474	3.07458	intron (NM_001007467, intron 4 of 32)	39346	NM_014775	SFI1	protein-coding
ZBTB48_ChIPseq_peak_107356	123832446	123832451	3.07458	intron (NM_206861, intron 3 of 19)	-40106	NM_006997	TACC2	protein-coding
ZBTB48_ChIPseq_peak_52360	175151088	175151093	3.07458	intron (NM_001162894, intron 1 of 3)	10859	NM_014656	KIAA0040	protein-coding
ZBTB48_ChIPseq_peak_547835b	23540510	23540515	3.07458	promoter-TSS (NR_046072)	-62	NM_006167	NKX3-1	protein-coding
ZBTB48_ChIPseq_peak_172146	80638321	80638326	3.07458	Intergenic	53111	NR_104138	LINC01080	ncRNA
ZBTB48_ChIPseq_peak_279786c	43665727	43665732	3.07458	intron (NM_001001935, intron 10 of 11)	12590	NM_004046	ATP5F1A	protein-coding
ZBTB48_ChIPseq_peak_88115	69126305	69126310	3.07458	intron (NM_013266, intron 5 of 17)	36861	NR_106973	MIR7151	ncRNA
ZBTB48_ChIPseq_peak_390639a	36929062	36929067	3.07458	Intergenic	-3787	NM_003753	EIF3D	protein-coding
ZBTB48_ChIPseq_peak_242462	27827164	27827169	3.07458	intron (NM_025142, intron 12 of 17)	66876	NM_198147	ABHD15	protein-coding
ZBTB48_ChIPseq_peak_81479	28710002	28710007	3.07458	Intergenic	74738	NR_134496	LINC02652	ncRNA
ZBTB48_ChIPseq_peak_588197	58043819	58043824	3.07458	Intergenic	-106754	NM_007156	ZXDA	protein-coding
ZBTB48_ChIPseq_peak_10213a	16687607	16687612	3.07458	Intergenic	-5916	NM_001114600	SZRD1	protein-coding
ZBTB48_ChIPseq_peak_96860c	93302060	93302065	3.07458	intron (NR_024467, intron 1 of 4)	69155	NR_024467	HECTD2-AS1	ncRNA
ZBTB48_ChIPseq_peak_241037	25684526	25684531	3.07458	Intergenic	-60503	NR_033892	TBC1D3P5	pseudo
ZBTB48_ChIPseq_peak_4010a	6940364	6940369	3.07458	intron (NR_038934, intron 3 of 3)	94982	NM_015215	CAMTA1	protein-coding
ZBTB48_ChIPseq_peak_359504	44048245	44048250	3.07458	intron (NR_047695, intron 2 of 8)	3540	NM_015937	PIGT	protein-coding
ZBTB48_ChIPseq_peak_169352	50224360	50224365	3.07458	Intergenic	21927	NM_138450	ARL11	protein-coding
ZBTB48_ChIPseq_peak_478873	6938250	6938255	3.07458	Intergenic	-169578	NM_002955	RREB1	protein-coding
ZBTB48_ChIPseq_peak_598881	121176533	121176538	3.07458	Intergenic	671709	NR_037444	MIR3672	ncRNA
ZBTB48_ChIPseq_peak_605386c	153746259	153746264	3.07458	Intergenic	-1695	NM_021806	FAM3A	protein-coding
ZBTB48_ChIPseq_peak_423788	188081706	188081711	3.07458	intron (NM_001167671, intron 2 of 10)	138515	NM_005578	LPP	protein-coding
ZBTB48_ChIPseq_peak_529822	112147870	112147875	3.07458	Intergenic	26806	NM_182597	LSMEM1	protein-coding
ZBTB48_ChIPseq_peak_261992	68479949	68479954	3.07458	Intergenic	314275	NM_000891	KCNJ2	protein-coding
ZBTB48_ChIPseq_peak_478432	5763504	5763509	3.07458	intron (NM_006567, intron 6 of 6)	-68001	NR_110842	LOC101927950	ncRNA
ZBTB48_ChIPseq_peak_489308a	35962446	35962451	3.07458	intron (NM_001193476, intron 5 of 19)	29829	NM_052961	SLC26A8	protein-coding
ZBTB48_ChIPseq_peak_467499	154030835	154030840	3.07458	Intergenic	-34499	NR_031638	MIR1303	ncRNA
ZBTB48_ChIPseq_peak_191519c	102987783	102987788	3.07458	Intergenic	-11642	NM_152326	ANKRD9	protein-coding
ZBTB48_ChIPseq_peak_84001	36675008	36675013	3.07458	Intergenic	607780	NR_110138	PCAT5	ncRNA
ZBTB48_ChIPseq_peak_552962	42732323	42732328	3.07458	intron (NM_001160225, intron 2 of 6)	19093	NR_039679	MIR4469	ncRNA
ZBTB48_ChIPseq_peak_76196a	8114800	8114805	3.07458	intron (NM_001002295, intron 5 of 5)	18135	NM_002051	GATA3	protein-coding
ZBTB48_ChIPseq_peak_17367	26854629	26854634	3.07458	Intergenic	-1618	NM_002953	RPS6KA1	protein-coding
ZBTB48_ChIPseq_peak_26606a	42638431	42638436	3.07458	Intergenic	-8038	NM_033553	GUCA2A	protein-coding
ZBTB48_ChIPseq_peak_423040	185667058	185667063	3.07458	Intergenic	-10672	NR_033752	NMRAL2P	pseudo
ZBTB48_ChIPseq_peak_313082a	41750473	41750478	3.07458	intron (NM_001699, intron 11 of 18)	17815	NM_001699	AXL	protein-coding
ZBTB48_ChIPseq_peak_21263	32568293	32568298	3.07458	3' UTR (NM_001319679, exon 7 of 7)	-5349	NM_012316	KPNA6	protein-coding
ZBTB48_ChIPseq_peak_171142	71393391	71393396	3.07458	Intergenic	-195880	NR_047699	LINC00348	ncRNA
ZBTB48_ChIPseq_peak_348443	4005158	4005163	3.07458	Intergenic	-8922	NM_007219	RNF24	protein-coding
ZBTB48_ChIPseq_peak_507108	145603006	145603011	3.07458	Intergenic	-452997	NR_038244	LOC100507557	ncRNA
ZBTB48_ChIPseq_peak_370046	18893859	18893864	3.07458	intron (NM_001207065, intron 1 of 2)	8637	NM_001338	CXADR	protein-coding
ZBTB48_ChIPseq_peak_45281	151554745	151554750	3.07458	3' UTR (NM_001301317, exon 14 of 14)	-29915	NM_030918	SNX27	protein-coding
ZBTB48_ChIPseq_peak_3968a	6842311	6842316	3.07458	Intergenic	2727	NR_149049	CAMTA1-DT	ncRNA
ZBTB48_ChIPseq_peak_30799	52806659	52806664	3.07458	intron (NM_007324, intron 16 of 17)	25216	NM_032449	CC2D1B	protein-coding
ZBTB48_ChIPseq_peak_202125	69975284	69975289	3.07458	intron (NR_126438, intron 3 of 3)	90747	NR_126437	PCAT29	ncRNA
ZBTB48_ChIPseq_peak_532294	129598162	129598167	3.07458	Intergenic	-5364	NM_003344	UBE2H	protein-coding
ZBTB48_ChIPseq_peak_546020a	19034935	19034940	3.07458	Intergenic	68095	NR_038919	LOC100128993	ncRNA
ZBTB48_ChIPseq_peak_124430	95615543	95615548	3.07458	5' UTR (NM_201278, exon 4 of 17)	41826	NM_016156	MTMR2	protein-coding
ZBTB48_ChIPseq_peak_60806	211237010	211237015	3.07458	intron (NM_172362, intron 5 of 10)	69704	NR_046784	KCNH1-IT1	ncRNA
ZBTB48_ChIPseq_peak_456636	111893257	111893262	3.07458	Intergenic	-70874	NR_104672	LINC02200	ncRNA
ZBTB48_ChIPseq_peak_573814	135277264	135277269	3.07458	non-coding (NR_134525, exon 2 of 11)	4972	NM_007344	TTF1	protein-coding
ZBTB48_ChIPseq_peak_528225	103264924	103264929	3.07458	intron (NM_173054, intron 20 of 63)	-178302	NM_198999	SLC26A5	protein-coding
ZBTB48_ChIPseq_peak_538471a	151017487	151017492	3.07458	Intergenic	-21358	NM_016118	NUB1	protein-coding
ZBTB48_ChIPseq_peak_321407b	52513183	52513188	3.07458	Intergenic	-1702	NM_198480	ZNF615	protein-coding
ZBTB48_ChIPseq_peak_109002	126796342	126796347	3.07458	intron (NM_001321013, intron 1 of 9)	51343	NM_001329	CTBP2	protein-coding
ZBTB48_ChIPseq_peak_88445a	70181344	70181349	3.07458	intron (NM_001080449, intron 17 of 20)	-14295	NM_017987	RUFY2	protein-coding
ZBTB48_ChIPseq_peak_32118c	54863614	54863619	3.07458	intron (NM_001009955, intron 4 of 16)	8452	NM_018070	SSBP3	protein-coding
ZBTB48_ChIPseq_peak_500357	105261223	105261228	3.07458	intron (NM_001350560, intron 4 of 21)	46196	NM_020771	HACE1	protein-coding
ZBTB48_ChIPseq_peak_490169	37182185	37182190	3.07458	intron (NR_104443, intron 1 of 1)	43226	NM_145316	TMEM217	protein-coding
ZBTB48_ChIPseq_peak_83687	35521141	35521146	3.07458	Intergenic	-14766	NM_145012	CCNY	protein-coding
ZBTB48_ChIPseq_peak_477576b	3810577	3810582	3.07458	Intergenic	-39021	NM_012135	FAM50B	protein-coding
ZBTB48_ChIPseq_peak_18505	28230578	28230583	3.07458	intron (NM_002946, intron 4 of 8)	10728	NM_002946	RPA2	protein-coding
ZBTB48_ChIPseq_peak_509517	155412266	155412271	3.07458	intron (NM_012454, intron 1 of 25)	845	NM_012454	TIAM2	protein-coding
ZBTB48_ChIPseq_peak_369848b	16707712	16707717	3.07458	Intergenic	-270588	NM_003489	NRIP1	protein-coding
ZBTB48_ChIPseq_peak_25805b	41133959	41133964	3.07458	Intergenic	-2637	NM_014747	RIMS3	protein-coding
ZBTB48_ChIPseq_peak_59368a	205814999	205815004	3.07458	intron (NM_152491, intron 2 of 12)	4275	NM_152491	PM20D1	protein-coding
ZBTB48_ChIPseq_peak_234061	7059506	7059511	3.07458	Intergenic	23375	NM_001671	ASGR1	protein-coding
ZBTB48_ChIPseq_peak_104095	114913774	114913779	3.07458	intron (NM_001198528, intron 10 of 14)	24384	NM_030756	TCF7L2	protein-coding
ZBTB48_ChIPseq_peak_357678	39109322	39109327	3.07458	Intergenic	208556	NM_005461	MAFB	protein-coding
ZBTB48_ChIPseq_peak_583739	40445188	40445193	3.07458	intron (NM_005765, intron 1 of 8)	4974	NM_005765	ATP6AP2	protein-coding
ZBTB48_ChIPseq_peak_479743	9943764	9943769	3.07458	Intergenic	-460969	NR_145448	TFAP2A-AS2	ncRNA
ZBTB48_ChIPseq_peak_551889	39003467	39003472	3.07458	intron (NM_145004, intron 3 of 24)	38421	NM_145004	ADAM32	protein-coding
ZBTB48_ChIPseq_peak_63090	223203059	223203064	3.07458	Intergenic	113563	NM_003268	TLR5	protein-coding
ZBTB48_ChIPseq_peak_173168	96151947	96151952	3.07458	intron (NR_046533, intron 2 of 3)	34215	NR_046533	CLDN10-AS1	ncRNA
ZBTB48_ChIPseq_peak_510746	159003994	159003999	3.07458	intron (NM_020823, intron 3 of 16)	-26743	NR_106981	MIR7161	ncRNA
ZBTB48_ChIPseq_peak_354561b	33205105	33205110	3.07458	intron (NM_080476, intron 6 of 11)	58606	NM_032514	MAP1LC3A	protein-coding
ZBTB48_ChIPseq_peak_497139	76436461	76436466	3.07458	Intergenic	-22430	NM_004999	MYO6	protein-coding
ZBTB48_ChIPseq_peak_187029	93802834	93802839	3.07458	intron (NR_144398, intron 1 of 1)	3271	NM_020818	UNC79	protein-coding
ZBTB48_ChIPseq_peak_265073c	73766761	73766766	3.07458	Intergenic	-5483	NM_000154	GALK1	protein-coding
ZBTB48_ChIPseq_peak_127052	121112213	121112218	3.07458	Intergenic	-51173	NM_006918	SC5D	protein-coding
ZBTB48_ChIPseq_peak_456367	109319257	109319262	3.07458	Intergenic	100376	NR_033175	LINC01848	ncRNA
ZBTB48_ChIPseq_peak_350091	18943080	18943085	3.07458	Intergenic	-132235
ZBTB48_ChIPseq_peak_209362d	85412563	85412568	3.07458	3' UTR (NM_020778, exon 14 of 14)	-15327	NM_004213	SLC28A1	protein-coding
ZBTB48_ChIPseq_peak_440628	6533526	6533531	3.07458	Intergenic	-48721	NR_024423	LINC01018	ncRNA
ZBTB48_ChIPseq_peak_96342	89369089	89369094	3.07458	Intergenic	-50385	NM_004670	PAPSS2	protein-coding
ZBTB48_ChIPseq_peak_148532a	94541899	94541904	3.07458	promoter-TSS (NM_005761)	-598	NM_005761	PLXNC1	protein-coding
ZBTB48_ChIPseq_peak_384415a	24134085	24134090	3.07458	intron (NM_003073, intron 2 of 8)	4969	NM_003073	SMARCB1	protein-coding
ZBTB48_ChIPseq_peak_37247	87877321	87877326	3.07458	Intergenic	-39985	NR_038324	LINC01364	ncRNA
ZBTB48_ChIPseq_peak_316451	46236249	46236254	3.07458	promoter-TSS (NM_001310124)	178	NM_001080469	FBXO46	protein-coding
ZBTB48_ChIPseq_peak_392424	39012605	39012610	3.07458	intron (NM_001013647, intron 11 of 16)	40027	NM_001013647	FAM227A	protein-coding
ZBTB48_ChIPseq_peak_39979b	109581374	109581379	3.07458	intron (NM_014969, intron 1 of 14)	3474	NM_014969	WDR47	protein-coding
ZBTB48_ChIPseq_peak_491016b	39214995	39215000	3.07458	Intergenic	-17746	NM_003740	KCNK5	protein-coding
ZBTB48_ChIPseq_peak_377270b	44494292	44494297	3.07458	intron (NM_001354007, intron 2 of 18)	1335	NM_001321073	CBSL	protein-coding
ZBTB48_ChIPseq_peak_444800	31751843	31751848	3.07458	intron (NM_178140, intron 1 of 24)	112328	NM_015022	PDZD2	protein-coding
ZBTB48_ChIPseq_peak_52279	174887003	174887008	3.07458	intron (NM_001035230, intron 2 of 3)	36393	NR_121196	LOC101928696	ncRNA
ZBTB48_ChIPseq_peak_468623a	159303969	159303974	3.07458	Intergenic	-5580	NR_109891	LINC01847	ncRNA
ZBTB48_ChIPseq_peak_544592	11213362	11213367	3.07458	intron (NR_001578, intron 1 of 8)	-8339	NR_147705	LOC100129129	ncRNA
ZBTB48_ChIPseq_peak_277663	25293083	25293088	3.07458	Intergenic	323464	NM_001792	CDH2	protein-coding
ZBTB48_ChIPseq_peak_1267a	2194468	2194473	3.07458	intron (NM_003036, intron 1 of 6)	34336	NM_003036	SKI	protein-coding
ZBTB48_ChIPseq_peak_483489	21513305	21513310	3.07458	Intergenic	-1184	NR_103790	LINC00581	ncRNA
ZBTB48_ChIPseq_peak_18420	28125029	28125034	3.07458	intron (NM_177424, intron 3 of 8)	25337	NM_177424	STX12	protein-coding
ZBTB48_ChIPseq_peak_131559	6384354	6384359	3.07458	Intergenic	-35246	NM_018173	PLEKHG6	protein-coding
ZBTB48_ChIPseq_peak_16158b	25204947	25204952	3.07458	Intergenic	40958	NR_106789	MIR6731	ncRNA
ZBTB48_ChIPseq_peak_78684a	15231719	15231724	3.07458	Intergenic	-21012	NM_004808	NMT2	protein-coding
ZBTB48_ChIPseq_peak_81590	28983256	28983261	3.07458	Intergenic	16834	NM_012342	BAMBI	protein-coding
ZBTB48_ChIPseq_peak_495129	52684777	52684782	3.07458	Intergenic	-16014	NM_145740	GSTA1	protein-coding
ZBTB48_ChIPseq_peak_514277	170666721	170666726	3.07458	intron (NM_001286380, intron 5 of 10)	26874	NR_039787	MIR4644	ncRNA
ZBTB48_ChIPseq_peak_179297	32585499	32585504	3.07458	intron (NM_001173, intron 2 of 6)	39006	NM_001173	ARHGAP5	protein-coding
ZBTB48_ChIPseq_peak_395834b	43330785	43330790	3.07458	intron (NM_001349969, intron 1 of 11)	12260	NM_007229	PACSIN2	protein-coding
ZBTB48_ChIPseq_peak_173047	95938992	95938997	3.07458	intron (NM_001301829, intron 1 of 29)	14706	NM_005845	ABCC4	protein-coding
ZBTB48_ChIPseq_peak_154417	112326350	112326355	3.07458	exon (NM_003668, exon 11 of 14)	-10515	NR_036636	ADAM1A	pseudo
ZBTB48_ChIPseq_peak_366255b	57620488	57620493	3.07458	Intergenic	-2589	NM_016045	PRELID3B	protein-coding
ZBTB48_ChIPseq_peak_393663	40658137	40658142	3.07458	exon (NM_015088, exon 4 of 21)	84210	NM_015088	TNRC6B	protein-coding
ZBTB48_ChIPseq_peak_483468	21438358	21438363	3.07458	Intergenic	73763	NR_103790	LINC00581	ncRNA
ZBTB48_ChIPseq_peak_220501b	30101766	30101771	3.07458	intron (NM_004608, intron 3 of 8)	1437	NM_004608	TBX6	protein-coding
ZBTB48_ChIPseq_peak_530391	117656856	117656861	3.07458	Intergenic	-143297	NM_033427	CTTNBP2	protein-coding
ZBTB48_ChIPseq_peak_129669	2396190	2396195	3.07458	intron (NR_046769, intron 1 of 2)	17250	NR_046769	CACNA1C-IT3	ncRNA
ZBTB48_ChIPseq_peak_605023	153258691	153258696	3.07458	Intergenic	-12066	NR_036175	MIR3202-2	ncRNA
ZBTB48_ChIPseq_peak_73533	544385	544390	3.07458	intron (NM_014974, intron 1 of 36)	-130117	NR_147612	LOC101930421	ncRNA
ZBTB48_ChIPseq_peak_581833	24464787	24464792	3.07458	Intergenic	-18555	NM_005391	PDK3	protein-coding
ZBTB48_ChIPseq_peak_569362	128305619	128305624	3.07458	intron (NM_001006618, intron 6 of 7)	163892	NM_024117	MAPKAP1	protein-coding
ZBTB48_ChIPseq_peak_447818	45695322	45695327	3.07458	intron (NM_021072, intron 1 of 7)	896	NM_021072	HCN1	protein-coding
ZBTB48_ChIPseq_peak_434030	113076143	113076148	3.07458	intron (NM_152400, intron 1 of 1)	9592	NM_152400	FAM241A	protein-coding
ZBTB48_ChIPseq_peak_533904b	134209054	134209059	3.07458	Intergenic	-3288	NM_020299	AKR1B10	protein-coding
ZBTB48_ChIPseq_peak_481581	14961945	14961950	3.07458	Intergenic	-284259	NM_004973	JARID2	protein-coding
ZBTB48_ChIPseq_peak_256601	55676693	55676698	3.07458	intron (NM_170721, intron 7 of 9)	9078	NR_110807	LOC101927539	ncRNA
ZBTB48_ChIPseq_peak_476050a	180362179	180362184	3.07458	intron (NM_001040462, intron 3 of 7)	25617	NM_024850	BTNL8	protein-coding
ZBTB48_ChIPseq_peak_159012	122032337	122032342	3.07458	Intergenic	-2095	NR_049838	MIR548AQ	ncRNA
ZBTB48_ChIPseq_peak_582825a	37229791	37229796	3.07458	intron (NM_001173490, intron 1 of 3)	21210	NM_000950	PRRG1	protein-coding
ZBTB48_ChIPseq_peak_241414	26348952	26348957	3.07458	Intergenic	-20734	NM_016231	NLK	protein-coding
ZBTB48_ChIPseq_peak_82771	32381294	32381299	3.07458	Intergenic	-35925	NM_004521	KIF5B	protein-coding
ZBTB48_ChIPseq_peak_28649	46387170	46387175	3.07458	intron (NM_001319245, intron 4 of 28)	57152	NM_015112	MAST2	protein-coding
ZBTB48_ChIPseq_peak_141669	53378540	53378545	3.07458	Intergenic	-21500	NM_001417	EIF4B	protein-coding
ZBTB48_ChIPseq_peak_61083b	211875281	211875286	3.07458	Intergenic	26179	NR_148994	LOC91548	ncRNA
ZBTB48_ChIPseq_peak_552993	42807013	42807018	3.07458	intron (NM_032410, intron 6 of 21)	54982	NM_032410	HOOK3	protein-coding
ZBTB48_ChIPseq_peak_524150	96708214	96708219	3.07458	Intergenic	-37689	NM_020186	SDHAF3	protein-coding
ZBTB48_ChIPseq_peak_36352	80378048	80378053	3.07458	Intergenic	-623390	NR_125940	LINC01781	ncRNA
ZBTB48_ChIPseq_peak_451142	71184794	71184799	3.07458	Intergenic	169806	NM_004291	CARTPT	protein-coding
ZBTB48_ChIPseq_peak_62563	220233653	220233658	3.07458	intron (NM_001286150, intron 6 of 7)	-13655	NM_004446	EPRS	protein-coding
ZBTB48_ChIPseq_peak_197028	45696899	45696904	3.07458	intron (NM_001323640, intron 1 of 4)	2382	NM_024063	SPATA5L1	protein-coding
ZBTB48_ChIPseq_peak_601398c	134247161	134247166	3.07458	Intergenic	7291	NM_001355519	ETDB	protein-coding
ZBTB48_ChIPseq_peak_379901d	47615640	47615645	3.07458	exon (NM_002340, exon 19 of 22)	-1569	NR_145780	SNORD159	snoRNA
ZBTB48_ChIPseq_peak_54584	183577296	183577301	3.07458	Intergenic	-17242	NM_000433	NCF2	protein-coding
ZBTB48_ChIPseq_peak_235619	8952200	8952205	3.07458	intron (NM_004822, intron 2 of 6)	27343	NM_004822	NTN1	protein-coding
ZBTB48_ChIPseq_peak_529132	106426011	106426016	3.07458	Intergenic	-79710	NM_002649	PIK3CG	protein-coding
ZBTB48_ChIPseq_peak_88717b	70592967	70592972	3.07458	intron (NM_001130159, intron 1 of 3)	5675	NM_152709	STOX1	protein-coding
ZBTB48_ChIPseq_peak_447789	45082083	45082088	3.07458	Intergenic	273058	NM_016640	MRPS30	protein-coding
ZBTB48_ChIPseq_peak_313230	41889852	41889857	3.07458	3' UTR (NM_001042595, exon 4 of 4)	6685	NM_001042595	TMEM91	protein-coding
ZBTB48_ChIPseq_peak_360458	45888454	45888459	3.07458	intron (NM_001281784, intron 11 of 20)	-58790	NR_024594	LOC100131496	ncRNA
ZBTB48_ChIPseq_peak_356187a	35511493	35511498	3.07458	intron (NM_080628, intron 4 of 6)	6971	NM_080628	TLDC2	protein-coding
ZBTB48_ChIPseq_peak_276385	20170265	20170270	3.07458	Intergenic	-172389	NM_022663	CTAGE1	protein-coding
ZBTB48_ChIPseq_peak_273039a	6051012	6051017	3.07458	intron (NM_173464, intron 16 of 19)	-155061	NM_001080209	TMEM200C	protein-coding
ZBTB48_ChIPseq_peak_262275	70307149	70307154	3.07458	Intergenic	-31801	NR_135222	LINC02003	ncRNA
ZBTB48_ChIPseq_peak_136901	32949532	32949537	3.07458	intron (NM_001005242, intron 10 of 12)	-40647	NM_015936	YARS2	protein-coding
ZBTB48_ChIPseq_peak_273254	7089038	7089043	3.07458	intron (NM_005559, intron 1 of 62)	28773	NM_005559	LAMA1	protein-coding
ZBTB48_ChIPseq_peak_37861	92058140	92058145	3.07458	Intergenic	91477	NM_003503	CDC7	protein-coding
ZBTB48_ChIPseq_peak_206861	78319220	78319225	3.07458	intron (NM_144572, intron 4 of 12)	-32655	NR_026998	LOC91450	ncRNA
ZBTB48_ChIPseq_peak_106015	120872667	120872672	3.07458	intron (NM_001303113, intron 3 of 7)	9040	NM_018472	DENND10P1	pseudo
ZBTB48_ChIPseq_peak_78498b	14857218	14857223	3.07458	Intergenic	22763	NM_001029954	CDNF	protein-coding
ZBTB48_ChIPseq_peak_150735	104807190	104807195	3.07458	Intergenic	-43500	NM_018413	CHST11	protein-coding
ZBTB48_ChIPseq_peak_483770	22561381	22561386	3.07458	Intergenic	-8295	NM_138574	HDGFL1	protein-coding
ZBTB48_ChIPseq_peak_259131	60929301	60929306	3.07458	Intergenic	43440	NR_135634	MARCH10-DT	ncRNA
ZBTB48_ChIPseq_peak_456931	113017630	113017635	3.07458	Intergenic	168273	NM_022828	YTHDC2	protein-coding
ZBTB48_ChIPseq_peak_402784	11509001	11509006	3.06984	intron (NM_001349238, intron 17 of 17)	101395	NM_014667	VGLL4	protein-coding
ZBTB48_ChIPseq_peak_475372	179284311	179284316	3.06984	intron (NM_001017987, intron 1 of 4)	1527	NM_016175	MRNIP	protein-coding
ZBTB48_ChIPseq_peak_467241	153518024	153518029	3.06984	Intergenic	-52269	NM_017540	GALNT10	protein-coding
ZBTB48_ChIPseq_peak_145315	65070538	65070543	3.06984	intron (NM_178169, intron 1 of 4)	-54155	NR_037515	MIR548Z	ncRNA
ZBTB48_ChIPseq_peak_546253	20054215	20054220	3.06984	promoter-TSS (NM_001693)	-487	NM_001693	ATP6V1B2	protein-coding
ZBTB48_ChIPseq_peak_253350	46484196	46484201	3.06984	intron (NM_001075099, intron 1 of 12)	23396	NM_003726	SKAP1	protein-coding
ZBTB48_ChIPseq_peak_142049	53811163	53811168	3.06984	TTS (NM_001251825)	-6474	NM_020547	AMHR2	protein-coding
ZBTB48_ChIPseq_peak_57483	202927660	202927665	3.06984	promoter-TSS (NM_001290629)	38	NM_015999	ADIPOR1	protein-coding
ZBTB48_ChIPseq_peak_87230a	61469248	61469253	3.06984	5' UTR (NM_194298, exon 1 of 6)	399	NM_194298	SLC16A9	protein-coding
ZBTB48_ChIPseq_peak_539130b	152088662	152088667	3.06984	intron (NM_170606, intron 1 of 58)	44426	NM_021230	KMT2C	protein-coding
ZBTB48_ChIPseq_peak_237572	15915688	15915693	3.06984	intron (NM_001271420, intron 7 of 9)	-12684	NM_001042697	ZSWIM7	protein-coding
ZBTB48_ChIPseq_peak_168848	47122788	47122793	3.06984	Intergenic	-4506	NM_015116	LRCH1	protein-coding
ZBTB48_ChIPseq_peak_406445b	24846644	24846649	3.06984	Intergenic	-24168	NM_000965	RARB	protein-coding
ZBTB48_ChIPseq_peak_535119	139091175	139091180	3.06984	intron (NM_001244584, intron 6 of 10)	21095	NR_033999	LOC100129148	ncRNA
ZBTB48_ChIPseq_peak_447217	41556321	41556326	3.06984	Intergenic	-45593	NM_001005473	PLCXD3	protein-coding
ZBTB48_ChIPseq_peak_206096	76515448	76515453	3.06984	intron (NM_000126, intron 11 of 11)	37043	NR_002721	TYRO3P	pseudo
ZBTB48_ChIPseq_peak_455126b	95162439	95162444	3.06984	Intergenic	-3864	NM_002064	GLRX	protein-coding
ZBTB48_ChIPseq_peak_595960	106678356	106678361	3.06984	Intergenic	-87322	NM_032428	FRMPD3	protein-coding
ZBTB48_ChIPseq_peak_31838	54559640	54559645	3.06984	intron (NM_153035, intron 4 of 4)	39890	NR_039942	MIR4781	ncRNA
ZBTB48_ChIPseq_peak_596193b	107054624	107054629	3.06984	Intergenic	-14458	NM_012216	MID2	protein-coding
ZBTB48_ChIPseq_peak_458678	126627260	126627265	3.06984	intron (NM_001308121, intron 1 of 13)	806	NM_032446	MEGF10	protein-coding
ZBTB48_ChIPseq_peak_59940	207948836	207948841	3.06984	intron (NM_172359, intron 9 of 12)	23455	NM_002389	CD46	protein-coding
ZBTB48_ChIPseq_peak_507896	150009046	150009051	3.06984	intron (NM_001350392, intron 2 of 6)	28513	NM_004690	LATS1	protein-coding
ZBTB48_ChIPseq_peak_471043	171640200	171640205	3.06984	intron (NM_152277, intron 2 of 2)	19026	NM_001171183	EFCAB9	protein-coding
ZBTB48_ChIPseq_peak_478688	6660812	6660817	3.06984	Intergenic	-37755	NM_173675	LY86-AS1	ncRNA
ZBTB48_ChIPseq_peak_483072	19837729	19837734	3.06984	5' UTR (NM_001546, exon 1 of 3)	130	NM_001546	ID4	protein-coding
ZBTB48_ChIPseq_peak_86757	53977821	53977826	3.06984	intron (NM_001098512, intron 9 of 17)	96065	NR_038277	PRKG1-AS1	ncRNA
ZBTB48_ChIPseq_peak_142543b	54551876	54551881	3.06984	Intergenic	30863	NM_014311	SMUG1	protein-coding
ZBTB48_ChIPseq_peak_448580	55006942	55006947	3.06984	intron (NM_001349383, intron 2 of 17)	1219	NM_173514	SLC38A9	protein-coding
ZBTB48_ChIPseq_peak_596917	112086740	112086745	3.06984	Intergenic	-2699	NM_133265	AMOT	protein-coding
ZBTB48_ChIPseq_peak_82852	32564434	32564439	3.06984	intron (NM_001272019, intron 10 of 13)	71540	NM_025209	EPC1	protein-coding
ZBTB48_ChIPseq_peak_201349b	68683911	68683916	3.06984	intron (NM_001004439, intron 2 of 29)	40579	NM_012211	ITGA11	protein-coding
ZBTB48_ChIPseq_peak_495659	56563355	56563360	3.06984	intron (NM_183380, intron 5 of 93)	-55663	NM_001723	DST	protein-coding
ZBTB48_ChIPseq_peak_161843	125410133	125410138	3.06984	Intergenic	10042	NR_049820	MIR5188	ncRNA
ZBTB48_ChIPseq_peak_594146	95358272	95358277	3.06984	Intergenic	234627	NR_003539	BRDTP1	pseudo
ZBTB48_ChIPseq_peak_37517	90009426	90009431	3.06984	intron (NM_001134476, intron 2 of 7)	-14844	NM_015350	LRRC8B	protein-coding
ZBTB48_ChIPseq_peak_451722	73600385	73600390	3.06984	Intergenic	3763	NR_105009	LINC01335	ncRNA
ZBTB48_ChIPseq_peak_350403b	20689932	20689937	3.06984	intron (NM_020343, intron 1 of 39)	3332	NM_020343	RALGAPA2	protein-coding
ZBTB48_ChIPseq_peak_424137	190959159	190959164	3.06984	intron (NM_198184, intron 3 of 4)	-6767	NR_133663	OSTN-AS1	ncRNA
ZBTB48_ChIPseq_peak_592306a	77063494	77063499	3.06984	Intergenic	-21741	NM_000489	ATRX	protein-coding
ZBTB48_ChIPseq_peak_594577	99498053	99498058	3.06984	Intergenic	167216	NM_020766	PCDH19	protein-coding
ZBTB48_ChIPseq_peak_453087a	78933347	78933352	3.06984	intron (NM_173797, intron 5 of 15)	25109	NM_173797	TENT2	protein-coding
ZBTB48_ChIPseq_peak_485579a	30095567	30095572	3.06984	Intergenic	-8316	NM_138700	TRIM40	protein-coding
ZBTB48_ChIPseq_peak_72291	242843456	242843461	3.06984	Intergenic	-155460	NM_152666	PLD5	protein-coding
ZBTB48_ChIPseq_peak_453770b	81568897	81568902	3.06984	TTS (NM_001025)	5336	NM_001025	RPS23	protein-coding
ZBTB48_ChIPseq_peak_255537	49351963	49351968	3.06984	intron (NM_016001, intron 5 of 13)	14068	NM_016001	UTP18	protein-coding
ZBTB48_ChIPseq_peak_97343	94602961	94602966	3.06984	intron (NM_001013848, intron 2 of 22)	-5249	NM_019053	EXOC6	protein-coding
ZBTB48_ChIPseq_peak_135527	27335715	27335720	3.06984	Intergenic	-61361	NM_015000	STK38L	protein-coding
ZBTB48_ChIPseq_peak_129052	1059757	1059762	3.06984	promoter-TSS (NM_001297421)	-871	NM_134422	RAD52	protein-coding
ZBTB48_ChIPseq_peak_167857b	43621218	43621223	3.06984	intron (NM_013238, intron 1 of 5)	23858	NM_013238	DNAJC15	protein-coding
ZBTB48_ChIPseq_peak_591902	74960832	74960837	3.06984	non-coding (NR_030737, exon 1 of 1)	2080	NR_030737	TTC3P1	pseudo
ZBTB48_ChIPseq_peak_498126a	85763167	85763172	3.06984	Intergenic	-289215	NM_001080508	TBX18	protein-coding
ZBTB48_ChIPseq_peak_444574	31081496	31081501	3.06984	Intergenic	-112264	NM_004932	CDH6	protein-coding
ZBTB48_ChIPseq_peak_32916	57325579	57325584	3.06984	intron (NM_000562, intron 1 of 10)	5138	NM_000562	C8A	protein-coding
ZBTB48_ChIPseq_peak_142189	54005055	54005060	3.06984	intron (NM_001130060, intron 1 of 11)	14723	NM_006856	ATF7	protein-coding
ZBTB48_ChIPseq_peak_590123	69725476	69725481	3.06984	TTS (NM_021120)	-49634	NR_046586	DLG3-AS1	ncRNA
ZBTB48_ChIPseq_peak_405594	16571891	16571896	3.06984	Intergenic	-5932	NR_103843	LINC00690	ncRNA
ZBTB48_ChIPseq_peak_493613	43897397	43897402	3.06984	intron (NR_024478, intron 1 of 1)	38634	NR_024478	LINC01512	ncRNA
ZBTB48_ChIPseq_peak_194254	107041857	107041862	3.06984	Intergenic	-50857
ZBTB48_ChIPseq_peak_597345b	114916910	114916915	3.06984	Intergenic	-40385	NR_147172	DANT1	ncRNA
ZBTB48_ChIPseq_peak_169880a	52027019	52027024	3.06984	promoter-TSS (NR_103812)	254	NM_012141	INTS6	protein-coding
ZBTB48_ChIPseq_peak_378162	45520805	45520810	3.06984	intron (NM_003274, intron 21 of 22)	-6401	NM_005049	PWP2	protein-coding
ZBTB48_ChIPseq_peak_456492	110762986	110762991	3.06984	intron (NM_001323377, intron 4 of 9)	-84936	NR_040093	STARD4-AS1	ncRNA
ZBTB48_ChIPseq_peak_458782b	127407338	127407343	3.06984	intron (NR_152810, intron 1 of 3)	11527	NR_015360	LINC01184	ncRNA
ZBTB48_ChIPseq_peak_27437a	44346961	44346966	3.06984	intron (NR_073018, intron 6 of 10)	42669	NR_106727	MIR6079	ncRNA
ZBTB48_ChIPseq_peak_281329	47080078	47080083	3.06984	Intergenic	-8321	NM_006033	LIPG	protein-coding
ZBTB48_ChIPseq_peak_96460	90016064	90016069	3.06984	Intergenic	327016	NM_018363	RNLS	protein-coding
ZBTB48_ChIPseq_peak_441260	9270148	9270153	3.06984	intron (NM_003966, intron 5 of 22)	-216143	NR_039779	MIR4636	ncRNA
ZBTB48_ChIPseq_peak_281830c	48199549	48199554	3.06984	intron (NM_001292040, intron 2 of 3)	113067	NM_002747	MAPK4	protein-coding
ZBTB48_ChIPseq_peak_56351	201134710	201134715	3.06984	intron (NM_001288564, intron 1 of 5)	5998	NM_016456	TMEM9	protein-coding
ZBTB48_ChIPseq_peak_538253	150756321	150756326	3.06929	promoter-TSS (NM_003040)	-334	NM_003040	SLC4A2	protein-coding
ZBTB48_ChIPseq_peak_213522b	99813679	99813684	3.06929	intron (NM_001321680, intron 2 of 8)	15951	NR_073383	HSP90B2P	pseudo
ZBTB48_ChIPseq_peak_477623	3868584	3868589	3.06929	Intergenic	18986	NM_012135	FAM50B	protein-coding
ZBTB48_ChIPseq_peak_303496	29458056	29458061	3.06929	non-coding (NR_027318, exon 2 of 2)	-1317	NR_110760	LOC102724958	ncRNA
ZBTB48_ChIPseq_peak_532399a	129710131	129710136	3.06929	promoter-TSS (NM_014997)	-216	NM_014997	KLHDC10	protein-coding
ZBTB48_ChIPseq_peak_314752a	44077199	44077204	3.06929	intron (NM_006297, intron 2 of 16)	2529	NM_006297	XRCC1	protein-coding
ZBTB48_ChIPseq_peak_85545a	47004910	47004915	3.06929	3' UTR (NM_014696, exon 3 of 3)	11366	NM_014696	GPRIN2	protein-coding
ZBTB48_ChIPseq_peak_441498	10235368	10235373	3.06929	exon (NM_001258389, exon 4 of 5)	14651	NM_199133	ATPSCKMT	protein-coding
ZBTB48_ChIPseq_peak_272185	802421	802426	3.0672	intron (NM_005433, intron 1 of 11)	9904	NM_005433	YES1	protein-coding
ZBTB48_ChIPseq_peak_597167a	114333112	114333117	3.0672	Intergenic	27891	NR_145764	SNORA35B	snoRNA
ZBTB48_ChIPseq_peak_601154	133636116	133636121	3.0672	Intergenic	38174	NR_030587	MIR450B	ncRNA
ZBTB48_ChIPseq_peak_583962	40991769	40991774	3.0672	intron (NM_001039590, intron 4 of 44)	46883	NM_004652	USP9X	protein-coding
ZBTB48_ChIPseq_peak_441468	10168400	10168405	3.0672	Intergenic	81619	NM_199133	ATPSCKMT	protein-coding
ZBTB48_ChIPseq_peak_535113a	139077865	139077870	3.0672	intron (NM_001244584, intron 3 of 10)	33275	NM_016019	LUC7L2	protein-coding
ZBTB48_ChIPseq_peak_31168	53514791	53514796	3.0672	intron (NM_001007099, intron 4 of 4)	-12931	NM_153703	PODN	protein-coding
ZBTB48_ChIPseq_peak_449270b	58583260	58583265	3.0672	intron (NM_001349241, intron 4 of 17)	-11317	NM_006203	PDE4D	protein-coding
ZBTB48_ChIPseq_peak_292016e	5721379	5721384	3.0672	promoter-TSS (NM_001276480)	693	NM_152784	CATSPERD	protein-coding
ZBTB48_ChIPseq_peak_482686	17833187	17833192	3.0672	intron (NM_022113, intron 12 of 38)	125915	NR_134616	LOC105374952	ncRNA
ZBTB48_ChIPseq_peak_504047	125935459	125935464	3.0672	Intergenic	-60038	NR_038906	LINC02523	ncRNA
ZBTB48_ChIPseq_peak_426292	196502487	196502492	3.0672	intron (NM_002577, intron 1 of 14)	35761	NM_002577	PAK2	protein-coding
ZBTB48_ChIPseq_peak_593335	85336425	85336430	3.0672	Intergenic	-33858	NM_000390	CHM	protein-coding
ZBTB48_ChIPseq_peak_16847	26225095	26225100	3.0672	intron (NM_001145454, intron 4 of 4)	7547	NM_005563	STMN1	protein-coding
ZBTB48_ChIPseq_peak_497261	77993639	77993644	3.0672	Intergenic	180098	NM_000863	HTR1B	protein-coding
ZBTB48_ChIPseq_peak_168860	47159575	47159580	3.0672	intron (NM_015116, intron 1 of 18)	32281	NM_015116	LRCH1	protein-coding
ZBTB48_ChIPseq_peak_96126	88599602	88599607	3.0672	intron (NM_004329, intron 2 of 12)	83208	NM_004329	BMPR1A	protein-coding
ZBTB48_ChIPseq_peak_505541	136790679	136790684	3.0672	intron (NM_001198617, intron 1 of 15)	-2668	NM_003980	MAP7	protein-coding
ZBTB48_ChIPseq_peak_171350	73642124	73642129	3.0672	intron (NM_001730, intron 3 of 3)	9196	NM_001730	KLF5	protein-coding
ZBTB48_ChIPseq_peak_158823	121841992	121841997	3.0672	intron (NM_194271, intron 2 of 6)	4073	NM_025126	RNF34	protein-coding
ZBTB48_ChIPseq_peak_374200c	38338514	38338519	3.0672	intron (NM_000411, intron 1 of 11)	474	NM_000411	HLCS	protein-coding
ZBTB48_ChIPseq_peak_377961	45310828	45310833	3.0672	intron (NM_020132, intron 1 of 9)	25714	NM_020132	AGPAT3	protein-coding
ZBTB48_ChIPseq_peak_508371	150930880	150930885	3.0672	intron (NM_001329799, intron 1 of 15)	9881	NM_001029884	PLEKHG1	protein-coding
ZBTB48_ChIPseq_peak_448488	54784330	54784335	3.0672	intron (NM_003711, intron 1 of 5)	20422	NR_049869	MIR5687	ncRNA
ZBTB48_ChIPseq_peak_530273	116781795	116781800	3.0672	intron (NM_021908, intron 9 of 15)	3849	NR_002331	ST7-AS2	ncRNA
ZBTB48_ChIPseq_peak_212325	93432614	93432619	3.06643	intron (NR_037602, intron 3 of 4)	6090	NR_037600	LINC01578	ncRNA
ZBTB48_ChIPseq_peak_68938	233630412	233630417	3.06643	Intergenic	-119336	NM_002245	KCNK1	protein-coding
ZBTB48_ChIPseq_peak_40780	110900799	110900804	3.06643	Intergenic	18856	NM_022768	RBM15	protein-coding
ZBTB48_ChIPseq_peak_65020	226542259	226542264	3.06643	Intergenic	-44812	NM_173083	LIN9	protein-coding
ZBTB48_ChIPseq_peak_303440e	29380250	29380255	3.06643	Intergenic	-75786	NR_027318	LINC00906	ncRNA
ZBTB48_ChIPseq_peak_145428	65585571	65585576	3.06643	intron (NM_001167614, intron 1 of 12)	22222	NM_014319	LEMD3	protein-coding
ZBTB48_ChIPseq_peak_600818	132470442	132470447	3.06643	intron (NM_001448, intron 2 of 8)	78761	NM_001448	GPC4	protein-coding
ZBTB48_ChIPseq_peak_66087	228299570	228299575	3.06643	Intergenic	-2559	NM_181441	MRPL55	protein-coding
ZBTB48_ChIPseq_peak_442487	14327492	14327497	3.06643	intron (NM_007118, intron 9 of 56)	-136598	NR_145815	SNORD170	snoRNA
ZBTB48_ChIPseq_peak_304178b	30323359	30323364	3.06643	Intergenic	20460	NM_001238	CCNE1	protein-coding
ZBTB48_ChIPseq_peak_307749	35258551	35258556	3.06643	intron (NM_001007248, intron 2 of 3)	5581	NM_001007247	ZNF599	protein-coding
ZBTB48_ChIPseq_peak_497771	83232881	83232886	3.06643	Intergenic	158922	NM_006670	TPBG	protein-coding
ZBTB48_ChIPseq_peak_70580	236578344	236578349	3.06643	intron (NM_145861, intron 3 of 5)	19630	NM_080738	EDARADD	protein-coding
ZBTB48_ChIPseq_peak_487189c	32939777	32939782	3.06643	5' UTR (NM_005104, exon 2 of 13).2	407	NM_005104	BRD2	protein-coding
ZBTB48_ChIPseq_peak_73045	244932008	244932013	3.06643	Intergenic	-66598	NM_198076	COX20	protein-coding
ZBTB48_ChIPseq_peak_592501	77763232	77763237	3.06643	Intergenic	151591	NM_152694	RTL3	protein-coding
ZBTB48_ChIPseq_peak_498039	85132001	85132006	3.06643	intron (NR_132100, intron 4 of 4)	52644	NR_132100	LINC01611	ncRNA
ZBTB48_ChIPseq_peak_531060c	127291857	127291862	3.06643	promoter-TSS (NM_014390)	-184	NM_014390	SND1	protein-coding
ZBTB48_ChIPseq_peak_310418a	38711696	38711701	3.06643	intron (NM_001135155, intron 3 of 11)	3192	NM_004647	DPF1	protein-coding
ZBTB48_ChIPseq_peak_370471	27467365	27467370	3.06643	intron (NM_001136130, intron 1 of 16)	45341	NM_000484	APP	protein-coding
ZBTB48_ChIPseq_peak_69079	234175401	234175406	3.06643	intron (NM_173508, intron 2 of 7)	134945	NM_173508	SLC35F3	protein-coding
ZBTB48_ChIPseq_peak_305998	33147386	33147391	3.06643	intron (NM_032139, intron 2 of 28)	18714	NM_032139	ANKRD27	protein-coding
ZBTB48_ChIPseq_peak_308628c	36252682	36252687	3.06643	intron (NM_001039887, intron 3 of 11)	3640	NM_144692	PROSER3	protein-coding
ZBTB48_ChIPseq_peak_310135	38422275	38422280	3.06642	intron (NM_015073, intron 1 of 21)	24416	NM_015073	SIPA1L3	protein-coding
ZBTB48_ChIPseq_peak_497743	83067510	83067515	3.06642	Intergenic	-5411	NM_006670	TPBG	protein-coding
ZBTB48_ChIPseq_peak_309176	36832933	36832938	3.06642	intron (NM_020917, intron 4 of 4)	-10315	NR_038278	LINC00665	ncRNA
ZBTB48_ChIPseq_peak_71534a	240325486	240325491	3.06642	intron (NM_001348094, intron 2 of 14)	70303	NM_020066	FMN2	protein-coding
ZBTB48_ChIPseq_peak_85608a	47089017	47089022	3.06581	TTS (NM_005972)	2294	NM_001278795	NPY4R2	protein-coding
ZBTB48_ChIPseq_peak_68890	233475316	233475321	3.06581	intron (NM_032435, intron 1 of 9)	11804	NM_032435	MAP3K21	protein-coding
ZBTB48_ChIPseq_peak_71564b	240469541	240469546	3.06419	intron (NM_001348094, intron 6 of 14)	-170866
ZBTB48_ChIPseq_peak_307479	34825784	34825789	3.06419	intron (NM_014686, intron 8 of 13)	-29859	NM_000175	GPI	protein-coding
ZBTB48_ChIPseq_peak_281680	47795044	47795049	3.06404	TTS (NM_001323954)	-2154	NM_145020	CFAP53	protein-coding
ZBTB48_ChIPseq_peak_526727b	100728572	100728577	3.06404	promoter-TSS (NM_030961)	-146	NM_030961	TRIM56	protein-coding
ZBTB48_ChIPseq_peak_420994	179367141	179367146	3.06404	Intergenic	-3790	NM_003940	USP13	protein-coding
ZBTB48_ChIPseq_peak_520133b	44602324	44602329	3.06404	Intergenic	11811	NM_019082	DDX56	protein-coding
ZBTB48_ChIPseq_peak_201763	69331043	69331048	3.06404	intron (NM_001184779, intron 8 of 15)	24011	NM_024505	NOX5	protein-coding
ZBTB48_ChIPseq_peak_504837	132925459	132925464	3.06404	Intergenic	4980	NR_028511	TAAR3P	pseudo
ZBTB48_ChIPseq_peak_204964c	75010978	75010983	3.06404	TTS (NM_001319216)	6971	NM_000499	CYP1A1	protein-coding
ZBTB48_ChIPseq_peak_461726	135720812	135720817	3.06404	Intergenic	-19650	NM_020389	TRPC7	protein-coding
ZBTB48_ChIPseq_peak_177324	113872390	113872395	3.06404	intron (NM_001008895, intron 2 of 19)	8570	NM_003589	CUL4A	protein-coding
ZBTB48_ChIPseq_peak_280749a	46126312	46126317	3.06404	intron (NM_001142397, intron 2 of 12)	60887	NM_014772	CTIF	protein-coding
ZBTB48_ChIPseq_peak_381319	19038561	19038566	3.06404	intron (NM_001173533, intron 5 of 8)	-2675	NR_024157	DGCR11	ncRNA
ZBTB48_ChIPseq_peak_252031	43921017	43921022	3.06404	non-coding (NR_024559, exon 2 of 2)	-1237	NM_175882	SPPL2C	protein-coding
ZBTB48_ChIPseq_peak_421530	182775507	182775512	3.06404	intron (NR_120640, intron 7 of 18)	41522	NM_020166	MCCC1	protein-coding
ZBTB48_ChIPseq_peak_571919	132821621	132821626	3.06404	intron (NM_020960, intron 1 of 17)	5638	NM_020960	GPR107	protein-coding
ZBTB48_ChIPseq_peak_403128	12314308	12314313	3.06404	Intergenic	-14674	NM_005037	PPARG	protein-coding
ZBTB48_ChIPseq_peak_122791	74459333	74459338	3.06404	promoter-TSS (NM_001098638)	-578	NM_001098638	RNF169	protein-coding
ZBTB48_ChIPseq_peak_255153	48752077	48752082	3.06404	intron (NM_003786, intron 19 of 30)	33191	NM_052855	ANKRD40	protein-coding
ZBTB48_ChIPseq_peak_505458	136478588	136478593	3.06404	intron (NM_018945, intron 8 of 12)	-84625	NR_149042	LOC644135	ncRNA
ZBTB48_ChIPseq_peak_176303	111943720	111943725	3.06404	intron (NM_001354052, intron 18 of 20)	-24810	NM_152324	TEX29	protein-coding
ZBTB48_ChIPseq_peak_27517	44443846	44443851	3.06404	3' UTR (NM_001294333, exon 7 of 7)	-1026	NM_003780	B4GALT2	protein-coding
ZBTB48_ChIPseq_peak_454866	93179902	93179907	3.06404	intron (NM_001163417, intron 6 of 9)	-102595	NM_153216	POU5F2	protein-coding
ZBTB48_ChIPseq_peak_539429	152545413	152545418	3.06404	intron (NM_001040135, intron 9 of 9)	88581	NM_020445	ACTR3B	protein-coding
ZBTB48_ChIPseq_peak_99779	101244835	101244840	3.06404	Intergenic	46097	NR_120618	LINC01475	ncRNA
ZBTB48_ChIPseq_peak_506103	139017084	139017089	3.06404	intron (NR_033896, intron 2 of 3)	4281	NR_033896	FLJ46906	ncRNA
ZBTB48_ChIPseq_peak_100807	103046995	103047000	3.06404	Intergenic	-23690	NR_120621	LINC02681	ncRNA
ZBTB48_ChIPseq_peak_363332a	49968689	49968694	3.06404	Intergenic	100823	NR_036162	MIR3194	ncRNA
ZBTB48_ChIPseq_peak_529287a	107148843	107148848	3.06404	intron (NM_181733, intron 6 of 20)	38343	NM_005295	GPR22	protein-coding
ZBTB48_ChIPseq_peak_52537	176062869	176062874	3.06404	intron (NM_001001740, intron 8 of 18)	113509	NM_022457	COP1	protein-coding
ZBTB48_ChIPseq_peak_423526	186848270	186848275	3.06404	intron (NM_052969, intron 1 of 2)	9039	NM_052969	RPL39L	protein-coding
ZBTB48_ChIPseq_peak_237785	16309404	16309409	3.06404	Intergenic	-9450	NM_016113	TRPV2	protein-coding
ZBTB48_ChIPseq_peak_124192	92930730	92930735	3.06404	promoter-TSS (NM_001286139)	-111	NM_152313	SLC36A4	protein-coding
ZBTB48_ChIPseq_peak_510387	158386938	158386943	3.06404	Intergenic	-15948	NM_003898	SYNJ2	protein-coding
ZBTB48_ChIPseq_peak_33004	58086559	58086564	3.06404	intron (NM_001353980, intron 4 of 5)	-195968	NM_021080	DAB1	protein-coding
ZBTB48_ChIPseq_peak_160972	124405575	124405580	3.06404	intron (NM_207437, intron 64 of 77)	51060	NM_025140	CCDC92	protein-coding
ZBTB48_ChIPseq_peak_193364	105299176	105299181	3.06404	Intergenic	11640	NR_024396	LINC00638	ncRNA
ZBTB48_ChIPseq_peak_204319	74281506	74281511	3.06404	exon (NM_001324230, exon 4 of 8)	3181	NM_004809	STOML1	protein-coding
ZBTB48_ChIPseq_peak_480882a	13268177	13268182	3.06404	intron (NM_001318809, intron 8 of 8)	15495	NM_001242698	LOC100130357	ncRNA
ZBTB48_ChIPseq_peak_490133a	37131881	37131886	3.06404	Intergenic	-6039	NM_002648	PIM1	protein-coding
ZBTB48_ChIPseq_peak_485651	30281710	30281715	3.06404	intron (NR_102326, intron 1 of 2)	12199	NR_052012	HCG17	ncRNA
ZBTB48_ChIPseq_peak_267119	76076370	76076375	3.06404	intron (NM_018996, intron 11 of 20)	31508	NR_040071	TNRC6C-AS1	ncRNA
ZBTB48_ChIPseq_peak_159462	122473159	122473164	3.06404	intron (NM_001024808, intron 2 of 5)	13369	NM_020993	BCL7A	protein-coding
ZBTB48_ChIPseq_peak_459446b	131691273	131691278	3.06404	intron (NR_110997, intron 4 of 7)	10016	NR_037500	MIR3936	ncRNA
ZBTB48_ChIPseq_peak_191241	102666351	102666356	3.06404	intron (NM_001242415, intron 3 of 3)	35462	NM_014226	MOK	protein-coding
ZBTB48_ChIPseq_peak_341685	204935214	204935219	3.06404	Intergenic	133745	NM_012092	ICOS	protein-coding
ZBTB48_ChIPseq_peak_98665a	98780409	98780414	3.06404	intron (NM_003061, intron 26 of 36)	-82102	NR_038330	SLIT1-AS1	ncRNA
ZBTB48_ChIPseq_peak_538005	150324350	150324355	3.06404	3' UTR (NM_001244072, exon 3 of 3)	5384	NM_024711	GIMAP6	protein-coding
ZBTB48_ChIPseq_peak_30636	52396627	52396632	3.06404	intron (NM_002867, intron 4 of 4)	-52020	NM_002525	NRDC	protein-coding
ZBTB48_ChIPseq_peak_258723	60152036	60152041	3.06404	Intergenic	-9395	NM_005121	MED13	protein-coding
ZBTB48_ChIPseq_peak_286710a	77874478	77874483	3.06404	intron (NM_014913, intron 1 of 3)	7565	NM_014913	ADNP2	protein-coding
ZBTB48_ChIPseq_peak_113414	3815051	3815056	3.06404	intron (NM_139132, intron 1 of 31)	-3901	NM_014489	PGAP2	protein-coding
ZBTB48_ChIPseq_peak_101931	104660664	104660669	3.06404	non-coding (NR_037644, exon 15 of 15)	-17409	NM_017649	CNNM2	protein-coding
ZBTB48_ChIPseq_peak_521305	65957830	65957835	3.06404	promoter-TSS (NR_134573)	-787	NR_134570	GS1-124K5.4	ncRNA
ZBTB48_ChIPseq_peak_450238	65914004	65914009	3.06404	intron (NM_198828, intron 1 of 5)	21830	NM_015183	MAST4	protein-coding
ZBTB48_ChIPseq_peak_114525b	12388198	12388203	3.06404	Intergenic	-10918	NM_018222	PARVA	protein-coding
ZBTB48_ChIPseq_peak_125166	111809951	111809956	3.06404	intron (NM_001037954, intron 1 of 20)	2026	NM_033425	DIXDC1	protein-coding
ZBTB48_ChIPseq_peak_260060	63289829	63289834	3.06404	Intergenic	156375	NM_003835	RGS9	protein-coding
ZBTB48_ChIPseq_peak_31661b	54164491	54164496	3.06404	intron (NM_147193, intron 1 of 9)	35384	NM_147193	GLIS1	protein-coding
ZBTB48_ChIPseq_peak_269614	78900781	78900786	3.06404	intron (NM_020761, intron 24 of 33)	44230	NR_148968	LOC400627	ncRNA
ZBTB48_ChIPseq_peak_502026	110716574	110716579	3.06404	intron (NM_004032, intron 3 of 3)	20177	NM_003649	DDO	protein-coding
ZBTB48_ChIPseq_peak_438355	889611	889616	3.06404	intron (NM_023924, intron 4 of 15)	3024	NM_023924	BRD9	protein-coding
ZBTB48_ChIPseq_peak_135781	29204931	29204936	3.06404	Intergenic	-97003	NM_018099	FAR2	protein-coding
ZBTB48_ChIPseq_peak_230838	2052494	2052499	3.06404	intron (NM_001256828, intron 5 of 10)	-60441	NM_017575	SMG6	protein-coding
ZBTB48_ChIPseq_peak_330108	48340888	48340893	3.06404	Intergenic	-200905	NM_002158	FOXN2	protein-coding
ZBTB48_ChIPseq_peak_384340	24059121	24059126	3.06404	intron (NR_024448, intron 1 of 11)	487	NR_024448	GUSBP11	pseudo
ZBTB48_ChIPseq_peak_379496b	47037320	47037325	3.06404	Intergenic	23754	NR_146912	LINC01694	ncRNA
ZBTB48_ChIPseq_peak_153157	110556671	110556676	3.06404	Intergenic	-5467	NM_014055	IFT81	protein-coding
ZBTB48_ChIPseq_peak_581772	24275916	24275921	3.06404	Intergenic	55592	NM_001136233	SUPT20HL2	protein-coding
ZBTB48_ChIPseq_peak_255449	49201379	49201384	3.06404	Intergenic	-3155	NM_003971	SPAG9	protein-coding
ZBTB48_ChIPseq_peak_251965	43847686	43847691	3.06404	intron (NM_001303016, intron 3 of 12)	-13958	NM_004382	CRHR1	protein-coding
ZBTB48_ChIPseq_peak_599862	128878468	128878473	3.06404	intron (NM_003399, intron 3 of 20)	5524	NM_003399	XPNPEP2	protein-coding
ZBTB48_ChIPseq_peak_554821	70375602	70375607	3.06404	Intergenic	-3255	NM_015170	SULF1	protein-coding
ZBTB48_ChIPseq_peak_23884	37641259	37641264	3.06404	Intergenic	14097	NR_036217	MIR4255	ncRNA
ZBTB48_ChIPseq_peak_13572	21633030	21633035	3.06404	intron (NM_001113348, intron 1 of 18)	13249	NR_038404	LOC100506801	ncRNA
ZBTB48_ChIPseq_peak_348083	3524510	3524515	3.06404	intron (NM_001323332, intron 3 of 25)	72847	NM_012070	ATRN	protein-coding
ZBTB48_ChIPseq_peak_506876	144121696	144121701	3.06404	intron (NM_001100166, intron 10 of 11)	-42712	NM_032860	LTV1	protein-coding
ZBTB48_ChIPseq_peak_261042b	65490771	65490776	3.06404	intron (NM_012417, intron 1 of 8)	-23072	NR_030385	MIR548D2	ncRNA
ZBTB48_ChIPseq_peak_148296	93724074	93724079	3.06404	intron (NR_040096, intron 1 of 4)	47436	NR_040096	LOC643339	ncRNA
ZBTB48_ChIPseq_peak_156768b	117613409	117613414	3.06404	intron (NM_015002, intron 4 of 11)	14889	NM_015002	FBXO21	protein-coding
ZBTB48_ChIPseq_peak_151773	108080554	108080559	3.06404	intron (NM_001317962, intron 1 of 14)	737	NM_007062	PWP1	protein-coding
ZBTB48_ChIPseq_peak_350124	19054470	19054475	3.06404	Intergenic	-138818	NM_020689	SLC24A3	protein-coding
ZBTB48_ChIPseq_peak_411754	58029813	58029818	3.06404	intron (NM_001164317, intron 1 of 46)	35688	NM_001457	FLNB	protein-coding
ZBTB48_ChIPseq_peak_254989	48593602	48593607	3.06404	intron (NM_032133, intron 1 of 18)	7859	NM_032133	MYCBPAP	protein-coding
ZBTB48_ChIPseq_peak_18015	27639826	27639831	3.06404	Intergenic	-8808	NM_032125	TMEM222	protein-coding
ZBTB48_ChIPseq_peak_317753c	47758904	47758909	3.06404	promoter-TSS (NM_015603)	-825	NM_015603	CCDC9	protein-coding
ZBTB48_ChIPseq_peak_363492	50203226	50203231	3.06404	Intergenic	-23858	NM_012340	NFATC2	protein-coding
ZBTB48_ChIPseq_peak_583985	41067401	41067406	3.06404	intron (NM_001039590, intron 32 of 44)	-67589	NR_135616	LINC02601	ncRNA
ZBTB48_ChIPseq_peak_210197b	89342889	89342894	3.06404	Intergenic	-3783	NM_001135	ACAN	protein-coding
ZBTB48_ChIPseq_peak_167705	42718629	42718634	3.06404	intron (NR_123715, intron 2 of 31)	6453	NM_152910	DGKH	protein-coding
ZBTB48_ChIPseq_peak_108731	126426422	126426427	3.06404	intron (NM_014661, intron 1 of 4)	6506	NM_014661	FAM53B	protein-coding
ZBTB48_ChIPseq_peak_54102	182225940	182225945	3.06404	intron (NR_104175, intron 2 of 2)	57254	NR_104175	LINC01344	ncRNA
ZBTB48_ChIPseq_peak_45237	151494955	151494960	3.06404	intron (NM_020770, intron 5 of 20)	11095	NM_020770	CGN	protein-coding
ZBTB48_ChIPseq_peak_386479a	28150203	28150208	3.06404	intron (NM_002430, intron 1 of 1)	47281	NM_002430	MN1	protein-coding
ZBTB48_ChIPseq_peak_38451	94035964	94035969	3.06404	intron (NM_003567, intron 9 of 11)	14753	NM_003567	BCAR3	protein-coding
ZBTB48_ChIPseq_peak_262978	71367519	71367524	3.06404	intron (NM_001144952, intron 36 of 44)	-59378	NM_012121	CDC42EP4	protein-coding
ZBTB48_ChIPseq_peak_146616	72296842	72296847	3.06404	intron (NM_001146214, intron 11 of 17)	-35782	NM_173353	TPH2	protein-coding
ZBTB48_ChIPseq_peak_15473	24167487	24167492	3.06404	Intergenic	-15540	NM_000191	HMGCL	protein-coding
ZBTB48_ChIPseq_peak_131412	6219945	6219950	3.06404	intron (NM_000552, intron 4 of 51)	13894	NM_000552	VWF	protein-coding
ZBTB48_ChIPseq_peak_424755	193926108	193926113	3.06404	intron (NR_125403, intron 1 of 2)	-2014	NR_125403	LINC02036	ncRNA
ZBTB48_ChIPseq_peak_138608c	48396456	48396461	3.06404	intron (NM_001844, intron 1 of 53)	1827	NM_001844	COL2A1	protein-coding
ZBTB48_ChIPseq_peak_206372	77454163	77454168	3.06404	intron (NM_024776, intron 5 of 7)	63581	NM_030944	LINC00597	ncRNA
ZBTB48_ChIPseq_peak_405557	16479926	16479931	3.06404	intron (NM_015150, intron 2 of 9)	75294	NM_015150	RFTN1	protein-coding
ZBTB48_ChIPseq_peak_519996a	44372988	44372993	3.06404	Intergenic	-7760	NM_001220	CAMK2B	protein-coding
ZBTB48_ChIPseq_peak_391077	37613828	37613833	3.06404	Intergenic	-5414	NM_001051	SSTR3	protein-coding
ZBTB48_ChIPseq_peak_468095	157074135	157074140	3.06404	intron (NM_178424, intron 2 of 4)	5291	NM_007017	SOX30	protein-coding
ZBTB48_ChIPseq_peak_464154	141259371	141259376	3.06404	Intergenic	-1398	NM_002587	PCDH1	protein-coding
ZBTB48_ChIPseq_peak_186958	93639885	93639890	3.06404	Intergenic	11362	NM_022151	MOAP1	protein-coding
ZBTB48_ChIPseq_peak_234120	7125511	7125516	3.06404	exon (NM_001270448, exon 8 of 19)	1185	NR_029896	MIR324	ncRNA
ZBTB48_ChIPseq_peak_488646	34937887	34937892	3.06404	exon (NM_015245, exon 3 of 24)	80851	NM_015245	ANKS1A	protein-coding
ZBTB48_ChIPseq_peak_478943	7028245	7028250	3.06404	Intergenic	-79583	NM_002955	RREB1	protein-coding
ZBTB48_ChIPseq_peak_373144c	36118898	36118903	3.06404	intron (NR_038885, intron 1 of 2)	778	NR_038885	LINC01426	ncRNA
ZBTB48_ChIPseq_peak_464946	144944651	144944656	3.06404	Intergenic	270279	NM_138492	PRELID2	protein-coding
ZBTB48_ChIPseq_peak_49481a	160968042	160968047	3.06404	3' UTR (NM_016946, exon 10 of 10)	23089	NM_016946	F11R	protein-coding
ZBTB48_ChIPseq_peak_465011	145344094	145344099	3.06404	intron (NM_152550, intron 2 of 9)	27970	NM_152550	SH3RF2	protein-coding
ZBTB48_ChIPseq_peak_201886	69596215	69596220	3.06404	intron (NM_017705, intron 1 of 8)	4923	NM_017705	PAQR5	protein-coding
ZBTB48_ChIPseq_peak_480538	11967579	11967584	3.06404	Intergenic	33896	NR_125853	LOC101928253	ncRNA
ZBTB48_ChIPseq_peak_597170b	114356182	114356187	3.06404	intron (NM_001243963, intron 19 of 19)	4821	NR_145764	SNORA35B	snoRNA
ZBTB48_ChIPseq_peak_83168	34108917	34108922	3.06404	Intergenic	-47311	NR_038932	LINC00838	ncRNA
ZBTB48_ChIPseq_peak_8670	14280676	14280681	3.06404	Intergenic	204802	NM_012231	PRDM2	protein-coding
ZBTB48_ChIPseq_peak_352113d	25667343	25667348	3.06404	5' UTR (NM_001290261, exon 1 of 4)	230	NM_015655	ZNF337	protein-coding
ZBTB48_ChIPseq_peak_346927	1198155	1198160	3.06404	Intergenic	-8607	NM_001136566	RAD21L1	protein-coding
ZBTB48_ChIPseq_peak_62000	214504254	214504259	3.06404	intron (NM_020197, intron 8 of 11)	49691	NM_020197	SMYD2	protein-coding
ZBTB48_ChIPseq_peak_489343b	36079752	36079757	3.06404	TTS (NM_139014)	-18507	NM_002754	MAPK13	protein-coding
ZBTB48_ChIPseq_peak_319321c	49502112	49502117	3.06404	intron (NM_006666, intron 1 of 14)	5409	NM_006666	RUVBL2	protein-coding
ZBTB48_ChIPseq_peak_187087	94086898	94086903	3.06404	intron (NM_020818, intron 29 of 49)	167866	NM_178004	PRIMA1	protein-coding
ZBTB48_ChIPseq_peak_258190	58654018	58654023	3.06404	intron (NR_126009, intron 2 of 3)	12113	NR_126009	LINC01999	ncRNA
ZBTB48_ChIPseq_peak_20596	31642743	31642748	3.06404	Intergenic	69989	NM_024522	NKAIN1	protein-coding
ZBTB48_ChIPseq_peak_106531b	121573224	121573229	3.06404	intron (NM_014937, intron 15 of 19)	-5543	NM_014937	INPP5F	protein-coding
ZBTB48_ChIPseq_peak_202138	69990169	69990174	3.06404	Intergenic	105632	NR_126437	PCAT29	ncRNA
ZBTB48_ChIPseq_peak_23093	36327073	36327078	3.06404	Intergenic	-8334	NM_012199	AGO1	protein-coding
ZBTB48_ChIPseq_peak_52265	174809804	174809809	3.06404	intron (NM_001243765, intron 2 of 8)	-33718	NM_014857	RABGAP1L	protein-coding
ZBTB48_ChIPseq_peak_287542	1336837	1336842	3.06404	Intergenic	-18137	NM_032220	PWWP3A	protein-coding
ZBTB48_ChIPseq_peak_276585	20797154	20797159	3.06404	intron (NR_023359, intron 4 of 6)	61367	NM_138375	CABLES1	protein-coding
ZBTB48_ChIPseq_peak_527361	101417600	101417605	3.06404	Intergenic	-41582	NM_001913	CUX1	protein-coding
ZBTB48_ChIPseq_peak_139798	50392135	50392140	3.06404	intron (NM_001320003, intron 9 of 16)	25517	NM_001652	AQP6	protein-coding
ZBTB48_ChIPseq_peak_497574a	81143052	81143057	3.06404	Intergenic	326727	NM_000056	BCKDHB	protein-coding
ZBTB48_ChIPseq_peak_248445	39713237	39713242	3.06404	Intergenic	-2492	NR_038442	LINC00974	ncRNA
ZBTB48_ChIPseq_peak_130083	3038896	3038901	3.06404	intron (NM_003324, intron 4 of 10)	-29580	NM_003213	TEAD4	protein-coding
ZBTB48_ChIPseq_peak_468780	159613791	159613796	3.06404	promoter-TSS (NM_001130958)	-581	NM_001445	FABP6	protein-coding
ZBTB48_ChIPseq_peak_462016b	137303422	137303427	3.06404	intron (NM_001101801, intron 9 of 21)	-65039	NR_037900	LOC100130172	ncRNA
ZBTB48_ChIPseq_peak_88393	70077772	70077777	3.06404	intron (NM_001033083, intron 1 of 8)	-13676	NM_012207	HNRNPH3	protein-coding
ZBTB48_ChIPseq_peak_362299	48608980	48608985	3.06404	Intergenic	9469	NM_005985	SNAI1	protein-coding
ZBTB48_ChIPseq_peak_266534b	75318925	75318930	3.06404	intron (NM_006640, intron 1 of 10)	3330	NM_006640	SEPTIN9	protein-coding
ZBTB48_ChIPseq_peak_506996	144640854	144640859	3.06404	intron (NM_007124, intron 1 of 73)	27983	NM_007124	UTRN	protein-coding
ZBTB48_ChIPseq_peak_143167	56356472	56356477	3.06404	intron (NM_001320121, intron 1 of 11)	3372	NM_006928	PMEL	protein-coding
ZBTB48_ChIPseq_peak_444008	22857803	22857808	3.06404	Intergenic	-4074	NM_004061	CDH12	protein-coding
ZBTB48_ChIPseq_peak_559959e	146078785	146078790	3.06404	promoter-TSS (NM_014066)	176	NM_014066	COMMD5	protein-coding
ZBTB48_ChIPseq_peak_436742a	174186042	174186047	3.06404	intron (NM_017423, intron 2 of 11)	68876	NM_002129	HMGB2	protein-coding
ZBTB48_ChIPseq_peak_402723a	11325429	11325434	3.06404	intron (NM_001349235, intron 2 of 19)	11421	NM_006395	ATG7	protein-coding
ZBTB48_ChIPseq_peak_129023	1026960	1026965	3.06404	intron (NM_134424, intron 7 of 11)	15280	NM_134422	RAD52	protein-coding
ZBTB48_ChIPseq_peak_62610	220376159	220376164	3.06404	intron (NM_012414, intron 8 of 34)	-2143	NR_002994	SNORA36B	snoRNA
ZBTB48_ChIPseq_peak_346425	342251	342256	3.06404	Intergenic	13704	NM_024958	NRSN2	protein-coding
ZBTB48_ChIPseq_peak_525795a	99695299	99695304	3.06404	exon (NM_005916, exon 9 of 15)	3102	NM_005916	MCM7	protein-coding
ZBTB48_ChIPseq_peak_50621	165953268	165953273	3.06404	Intergenic	76112	NR_037431	MIR3658	ncRNA
ZBTB48_ChIPseq_peak_146984	76993036	76993041	3.06404	Intergenic	-39449	NM_020841	OSBPL8	protein-coding
ZBTB48_ChIPseq_peak_477453	3629281	3629286	3.06404	Intergenic	122963	NM_183373	PXDC1	protein-coding
ZBTB48_ChIPseq_peak_278839	34368937	34368942	3.06404	intron (NM_001271955, intron 4 of 4)	-40130	NM_020776	KIAA1328	protein-coding
ZBTB48_ChIPseq_peak_537692d	149471947	149471952	3.06404	Intergenic	-1182
ZBTB48_ChIPseq_peak_115435	20024046	20024051	3.06404	intron (NM_001111018, intron 11 of 37)	-20054	NM_145117	NAV2	protein-coding
ZBTB48_ChIPseq_peak_374519b	39028891	39028896	3.06404	intron (NM_002240, intron 3 of 3)	236292	NM_001396	DYRK1A	protein-coding
ZBTB48_ChIPseq_peak_204889b	74916194	74916199	3.06404	intron (NM_001130028, intron 5 of 12)	8861	NM_001292	CLK3	protein-coding
ZBTB48_ChIPseq_peak_319055c	49256284	49256289	3.06404	5' UTR (NM_001329877, exon 3 of 5)	631	NM_000148	FUT1	protein-coding
ZBTB48_ChIPseq_peak_174075	99609404	99609409	3.06404	intron (NM_001130049, intron 1 of 32)	20932	NM_015296	DOCK9	protein-coding
ZBTB48_ChIPseq_peak_493239b	43460567	43460572	3.06404	intron (NM_001350567, intron 2 of 10)	3247	NM_080604	TJAP1	protein-coding
ZBTB48_ChIPseq_peak_283151	56285548	56285553	3.06404	intron (NM_052947, intron 1 of 12)	10639	NM_052947	ALPK2	protein-coding
ZBTB48_ChIPseq_peak_198388	60592035	60592040	3.06404	Intergenic	98148	NM_004039	ANXA2	protein-coding
ZBTB48_ChIPseq_peak_185908	91832688	91832693	3.06404	intron (NM_001080414, intron 3 of 29)	51498	NM_001080414	CCDC88C	protein-coding
ZBTB48_ChIPseq_peak_475523a	179518766	179518771	3.06404	Intergenic	-19650	NM_018434	RNF130	protein-coding
ZBTB48_ChIPseq_peak_494314	45590005	45590010	3.06404	Intergenic	199693	NM_004348	RUNX2	protein-coding
ZBTB48_ChIPseq_peak_468502b	158758885	158758890	3.06404	non-coding (NR_037889, exon 1 of 5)	361	NR_037889	LOC285626	ncRNA
ZBTB48_ChIPseq_peak_154234	112087089	112087094	3.06404	intron (NM_006768, intron 11 of 11)	36709	NM_006768	BRAP	protein-coding
ZBTB48_ChIPseq_peak_423011	185601870	185601875	3.06404	Intergenic	54052	NM_004593	TRA2B	protein-coding
ZBTB48_ChIPseq_peak_357984	39810336	39810341	3.06404	3' UTR (NM_015035, exon 4 of 4)	12675	NR_106931	MIR6871	ncRNA
ZBTB48_ChIPseq_peak_55481	195622977	195622982	3.06404	Intergenic	434866	NR_146895	LINC01724	ncRNA
ZBTB48_ChIPseq_peak_31027	53239981	53239986	3.06404	intron (NM_024646, intron 3 of 13)	47852	NM_024646	ZYG11B	protein-coding
ZBTB48_ChIPseq_peak_171297	73523635	73523640	3.06404	intron (NM_001349655, intron 15 of 18)	-105477	NM_001730	KLF5	protein-coding
ZBTB48_ChIPseq_peak_300092b	16696433	16696438	3.06404	intron (NM_004831, intron 1 of 2)	-13242	NM_024881	SLC35E1	protein-coding
ZBTB48_ChIPseq_peak_32187a	54942866	54942871	3.06404	Intergenic	-70800	NM_018070	SSBP3	protein-coding
ZBTB48_ChIPseq_peak_566348	100754549	100754554	3.06404	intron (NM_006401, intron 1 of 6)	9062	NM_006401	ANP32B	protein-coding
ZBTB48_ChIPseq_peak_24144	38075661	38075666	3.06404	Intergenic	-14077	NM_013285	GNL2	protein-coding
ZBTB48_ChIPseq_peak_347140	1839598	1839603	3.06404	Intergenic	-35213	NM_080792	SIRPA	protein-coding
ZBTB48_ChIPseq_peak_367863a	60957471	60957476	3.06404	Intergenic	-4648	NM_001024	RPS21	protein-coding
ZBTB48_ChIPseq_peak_403268	12657135	12657140	3.06404	intron (NM_001354689, intron 2 of 17)	47870	NM_002880	RAF1	protein-coding
ZBTB48_ChIPseq_peak_508965	152543537	152543542	3.06404	intron (NM_182961, intron 117 of 145)	-37026	NM_015293	SYNE1	protein-coding
ZBTB48_ChIPseq_peak_85387	45730965	45730970	3.06404	Intergenic	71505	NR_036112	MIR3156-1	ncRNA
ZBTB48_ChIPseq_peak_145229	64900391	64900396	3.06404	Intergenic	54553	NM_013254	TBK1	protein-coding
ZBTB48_ChIPseq_peak_319938a	50166915	50166920	3.06404	intron (NM_001197127, intron 1 of 5)	-1482	NM_138639	BCL2L12	protein-coding
ZBTB48_ChIPseq_peak_442159a	12488506	12488511	3.06404	Intergenic	-86461	NR_033383	LINC01194	ncRNA
ZBTB48_ChIPseq_peak_421639	183031650	183031655	3.06404	intron (NM_015078, intron 7 of 29)	60620	NM_032047	B3GNT5	protein-coding
ZBTB48_ChIPseq_peak_236813	12919991	12919996	3.06404	intron (NM_018127, intron 3 of 23)	1388	NM_018127	ELAC2	protein-coding
ZBTB48_ChIPseq_peak_549777	29905959	29905964	3.06404	Intergenic	34763	NM_016127	SARAF	protein-coding
ZBTB48_ChIPseq_peak_543699a	8694922	8694927	3.06404	intron (NM_004225, intron 1 of 2)	56207	NM_004225	MFHAS1	protein-coding
ZBTB48_ChIPseq_peak_105726	120329249	120329254	3.06404	Intergenic	25909	NM_004248	PRLHR	protein-coding
ZBTB48_ChIPseq_peak_372114	34289215	34289220	3.06404	Intergenic	-41979	NR_135522	LINC01690	ncRNA
ZBTB48_ChIPseq_peak_278281	32065796	32065801	3.06404	Intergenic	-7456	NM_001390	DTNA	protein-coding
ZBTB48_ChIPseq_peak_576749c	139000552	139000557	3.06404	Intergenic	9723	NM_152833	TMEM250	protein-coding
ZBTB48_ChIPseq_peak_144437	58195427	58195432	3.06404	intron (NM_006576, intron 16 of 18)	14423	NM_006576	AVIL	protein-coding
ZBTB48_ChIPseq_peak_246182	36473547	36473552	3.06404	intron (NM_032351, intron 4 of 7)	20560	NM_032351	MRPL45	protein-coding
ZBTB48_ChIPseq_peak_204096a	74034912	74034917	3.06404	intron (NM_001039614, intron 1 of 1)	8902	NM_001039614	INSYN1	protein-coding
ZBTB48_ChIPseq_peak_266368	75142229	75142234	3.06404	intron (NM_001204410, intron 4 of 17)	5226	NM_003003	SEC14L1	protein-coding
ZBTB48_ChIPseq_peak_202324b	70291546	70291551	3.06404	Intergenic	80259	NR_030714	MIR629	ncRNA
ZBTB48_ChIPseq_peak_204101b	74039880	74039885	3.06404	intron (NM_001039614, intron 1 of 1)	3934	NM_001039614	INSYN1	protein-coding
ZBTB48_ChIPseq_peak_182379	67999779	67999784	3.06404	promoter-TSS (NM_020715)	-227	NM_020715	PLEKHH1	protein-coding
ZBTB48_ChIPseq_peak_454204	86581566	86581571	3.06404	intron (NM_022650, intron 1 of 24)	16827	NM_002890	RASA1	protein-coding
ZBTB48_ChIPseq_peak_496950	74474320	74474325	3.06404	intron (NM_001159588, intron 9 of 31)	-68468	NR_110889	LOC101928489	ncRNA
ZBTB48_ChIPseq_peak_237656	16144242	16144247	3.06404	intron (NM_004278, intron 2 of 6)	23735	NM_004278	PIGL	protein-coding
ZBTB48_ChIPseq_peak_245676a	35418603	35418608	3.06404	Intergenic	27563	NR_036056	MIR2909	ncRNA
ZBTB48_ChIPseq_peak_316050a	45871699	45871704	3.06404	intron (NM_000400, intron 5 of 22)	2144	NM_000400	ERCC2	protein-coding
ZBTB48_ChIPseq_peak_479097	7245027	7245032	3.06404	intron (NM_001003700, intron 11 of 11)	68518	NM_003144	SSR1	protein-coding
ZBTB48_ChIPseq_peak_548939d	27759683	27759688	3.06404	intron (NM_173833, intron 7 of 8)	-16052	NR_036249	MIR4287	ncRNA
ZBTB48_ChIPseq_peak_464019	141064323	141064328	3.06404	Intergenic	-2525	NM_022481	ARAP3	protein-coding
ZBTB48_ChIPseq_peak_498891	89736971	89736976	3.06404	Intergenic	-53456	NM_006813	PNRC1	protein-coding
ZBTB48_ChIPseq_peak_540088	155272267	155272272	3.06404	Intergenic	21445	NM_001427	EN2	protein-coding
ZBTB48_ChIPseq_peak_499481	91728490	91728495	3.06404	Intergenic	-431472	NM_003188	MAP3K7	protein-coding
ZBTB48_ChIPseq_peak_595413	103012800	103012805	3.06404	Intergenic	-18632	NM_000533	PLP1	protein-coding
ZBTB48_ChIPseq_peak_273380	7427070	7427075	3.06404	Intergenic	-140242	NM_002845	PTPRM	protein-coding
ZBTB48_ChIPseq_peak_296786	12514580	12514585	3.06404	Intergenic	-2494	NM_203381	ZNF799	protein-coding
ZBTB48_ChIPseq_peak_370559	28091415	28091420	3.06404	Intergenic	126311	NM_006988	ADAMTS1	protein-coding
ZBTB48_ChIPseq_peak_217087	4994413	4994418	3.06404	Intergenic	-7279	NM_002705	PPL	protein-coding
ZBTB48_ChIPseq_peak_355110b	34099501	34099506	3.06404	3' UTR (NM_001318219, exon 33 of 33)	17978	NM_080828	C20orf173	protein-coding
ZBTB48_ChIPseq_peak_580810b	19649813	19649818	3.06404	intron (NM_001024666, intron 7 of 16)	39304	NM_031892	SH3KBP1	protein-coding
ZBTB48_ChIPseq_peak_254966b	48559674	48559679	3.06404	non-coding (NR_130911, exon 2 of 5)	3515	NM_018346	RSAD1	protein-coding
ZBTB48_ChIPseq_peak_391464	38000495	38000500	3.06404	Intergenic	-3984	NM_013365	GGA1	protein-coding
ZBTB48_ChIPseq_peak_123551	77975613	77975618	3.06404	intron (NM_012296, intron 2 of 9)	75757	NM_020798	USP35	protein-coding
ZBTB48_ChIPseq_peak_282879	55639136	55639141	3.06404	Intergenic	-72472	NM_015277	NEDD4L	protein-coding
ZBTB48_ChIPseq_peak_494199	44828909	44828914	3.06404	intron (NM_181356, intron 12 of 12)	-309293	NR_134609	LOC105375075	ncRNA
ZBTB48_ChIPseq_peak_539083	151931305	151931310	3.06404	intron (NM_170606, intron 16 of 58)	201783	NM_021230	KMT2C	protein-coding
ZBTB48_ChIPseq_peak_598236	118704324	118704329	3.06404	Intergenic	-4104	NM_003336	UBE2A	protein-coding
ZBTB48_ChIPseq_peak_421085	179726240	179726245	3.06404	intron (NM_001349389, intron 1 of 15)	28599	NM_016559	PEX5L	protein-coding
ZBTB48_ChIPseq_peak_153148	110546378	110546383	3.06404	Intergenic	-15760	NM_014055	IFT81	protein-coding
ZBTB48_ChIPseq_peak_141628a	53340687	53340692	3.06404	intron (NM_001256293, intron 1 of 8)	-1966	NM_000224	KRT18	protein-coding
ZBTB48_ChIPseq_peak_246942	37304563	37304568	3.06404	intron (NM_020405, intron 1 of 13)	3337	NM_020405	PLXDC1	protein-coding
ZBTB48_ChIPseq_peak_401954	10056522	10056527	3.06404	Intergenic	-3592	NM_018447	EMC3	protein-coding
ZBTB48_ChIPseq_peak_142111	53881867	53881872	3.06404	intron (NM_001193511, intron 1 of 13)	11575	NM_006301	MAP3K12	protein-coding
ZBTB48_ChIPseq_peak_156059	116407495	116407500	3.06404	intron (NM_015335, intron 27 of 30)	178962	NR_030351	MIR620	ncRNA
ZBTB48_ChIPseq_peak_471244	171930051	171930056	3.06404	Intergenic	-48526	NM_001017995	SH3PXD2B	protein-coding
ZBTB48_ChIPseq_peak_375427b	41281827	41281832	3.06404	intron (NM_006198, intron 2 of 2)	42482	NM_006198	PCP4	protein-coding
ZBTB48_ChIPseq_peak_490279	37405978	37405983	3.06404	intron (NM_015050, intron 2 of 23)	5073	NM_015050	CMTR1	protein-coding
ZBTB48_ChIPseq_peak_191584	103052676	103052681	3.06404	Intergenic	-6318	NM_015156	RCOR1	protein-coding
ZBTB48_ChIPseq_peak_581035	20380593	20380598	3.06404	Intergenic	-95845	NM_004586	RPS6KA3	protein-coding
ZBTB48_ChIPseq_peak_453866	82192745	82192750	3.06404	Intergenic	-37092	NR_105016	LINC01338	ncRNA
ZBTB48_ChIPseq_peak_141383	53008508	53008513	3.06404	non-coding (NR_126005, exon 3 of 3)	3833	NM_175068	KRT73	protein-coding
ZBTB48_ChIPseq_peak_272399	2791426	2791431	3.06404	intron (NM_015295, intron 45 of 47)	-55600	NM_032048	EMILIN2	protein-coding
ZBTB48_ChIPseq_peak_501252	108299967	108299972	3.06404	Intergenic	-20487	NM_007214	SEC63	protein-coding
ZBTB48_ChIPseq_peak_285243b	73056629	73056634	3.06404	Intergenic	83027	NM_001037331	SMIM21	protein-coding
ZBTB48_ChIPseq_peak_114059	9597012	9597017	3.06404	intron (NM_001143976, intron 1 of 10)	780	NM_003390	WEE1	protein-coding
ZBTB48_ChIPseq_peak_478384	5665440	5665445	3.06404	non-coding (NR_110842, exon 4 of 4)	30063	NR_110842	LOC101927950	ncRNA
ZBTB48_ChIPseq_peak_130698	4006021	4006026	3.06404	Intergenic	-23409	NM_020367	PARP11	protein-coding
ZBTB48_ChIPseq_peak_36535	82486196	82486201	3.06404	Intergenic	219576	NM_012302	ADGRL2	protein-coding
ZBTB48_ChIPseq_peak_282774	55375202	55375207	3.06404	intron (NM_005603, intron 2 of 27)	77670	NM_001242804	LOC100505549	protein-coding
ZBTB48_ChIPseq_peak_5807	9620504	9620509	3.06404	intron (NM_032315, intron 2 of 6)	20978	NM_032315	SLC25A33	protein-coding
ZBTB48_ChIPseq_peak_504151	126610613	126610618	3.06404	Intergenic	-50320	NM_001012507	CENPW	protein-coding
ZBTB48_ChIPseq_peak_528825	105396382	105396387	3.06404	intron (NM_020725, intron 3 of 11)	-76736	NM_020725	ATXN7L1	protein-coding
ZBTB48_ChIPseq_peak_465886	149196827	149196832	3.06404	intron (NM_001172699, intron 1 of 10)	45326	NM_133263	PPARGC1B	protein-coding
ZBTB48_ChIPseq_peak_109071	126878967	126878972	3.06404	Intergenic	-29339	NM_001329	CTBP2	protein-coding
ZBTB48_ChIPseq_peak_598338	118856315	118856320	3.06404	Intergenic	-28984	NM_015129	SEPTIN6	protein-coding
ZBTB48_ChIPseq_peak_138544c	48304584	48304589	3.06404	Intergenic	-5772	NM_000376	VDR	protein-coding
ZBTB48_ChIPseq_peak_557682	126160414	126160419	3.06404	intron (NM_173685, intron 3 of 7)	56351	NM_173685	NSMCE2	protein-coding
ZBTB48_ChIPseq_peak_506910	144324538	144324543	3.06404	intron (NM_001289043, intron 1 of 6)	5013	NM_002656	PLAGL1	protein-coding
ZBTB48_ChIPseq_peak_376663	43841305	43841310	3.06404	intron (NM_001001895, intron 6 of 13)	17336	NM_018961	UBASH3A	protein-coding
ZBTB48_ChIPseq_peak_369877	17154197	17154202	3.06404	intron (NM_001283041, intron 4 of 25)	51457	NM_013396	USP25	protein-coding
ZBTB48_ChIPseq_peak_136685	32347696	32347701	3.06404	intron (NM_001003398, intron 1 of 8)	87957	NM_001714	BICD1	protein-coding
ZBTB48_ChIPseq_peak_451344	72098572	72098577	3.06404	Intergenic	-13844	NM_002270	TNPO1	protein-coding
ZBTB48_ChIPseq_peak_380638	17923455	17923460	3.06404	intron (NM_001290046, intron 1 of 18)	-33171	NM_031413	CECR2	protein-coding
ZBTB48_ChIPseq_peak_353302b	31332778	31332783	3.06404	promoter-TSS (NM_053041)	-966	NM_053041	COMMD7	protein-coding
ZBTB48_ChIPseq_peak_61085	211877271	211877276	3.06404	Intergenic	28169	NR_148994	LOC91548	ncRNA
ZBTB48_ChIPseq_peak_480093	10739217	10739222	3.06404	Intergenic	-8773	NM_030969	TMEM14B	protein-coding
ZBTB48_ChIPseq_peak_565557	96215900	96215905	3.06404	promoter-TSS (NR_136230)	-19	NM_198841	FAM120AOS	protein-coding
ZBTB48_ChIPseq_peak_569276	128071723	128071728	3.06404	3' UTR (NM_001354293, exon 8 of 8)	47652	NM_015635	GAPVD1	protein-coding
ZBTB48_ChIPseq_peak_501554	109045409	109045414	3.06404	Intergenic	-27446	NR_033376	LINC00222	ncRNA
ZBTB48_ChIPseq_peak_62828b	221607664	221607669	3.06404	Intergenic	-98028	NR_024236	C1orf140	ncRNA
ZBTB48_ChIPseq_peak_353839b	32090307	32090312	3.06404	intron (NM_001032999, intron 1 of 10)	12381	NM_005093	CBFA2T2	protein-coding
ZBTB48_ChIPseq_peak_603211	148233563	148233568	3.06404	Intergenic	353319	NM_000202	IDS	protein-coding
ZBTB48_ChIPseq_peak_543222	6387846	6387851	3.06404	intron (NM_001118888, intron 1 of 7)	32936	NM_001147	ANGPT2	protein-coding
ZBTB48_ChIPseq_peak_93982b	80665798	80665803	3.06404	Intergenic	161405	NR_015429	ZMIZ1-AS1	ncRNA
ZBTB48_ChIPseq_peak_519354	42999377	42999382	3.06404	Intergenic	27440	NM_031903	MRPL32	protein-coding
ZBTB48_ChIPseq_peak_281812	48177978	48177983	3.06404	intron (NM_001292039, intron 1 of 4)	91496	NM_002747	MAPK4	protein-coding
ZBTB48_ChIPseq_peak_98054	97082767	97082772	3.06404	intron (NM_001034956, intron 24 of 27)	-31864	NM_020992	PDLIM1	protein-coding
ZBTB48_ChIPseq_peak_254666a	48200870	48200875	3.06404	intron (NM_001257359, intron 2 of 9)	6374	NM_174920	SAMD14	protein-coding
ZBTB48_ChIPseq_peak_369040	62286744	62286749	3.06404	Intergenic	-1783	NM_015894	STMN3	protein-coding
ZBTB48_ChIPseq_peak_25762b	41078588	41078593	3.06404	Intergenic	52734	NM_014747	RIMS3	protein-coding
ZBTB48_ChIPseq_peak_326470	24344609	24344614	3.06404	intron (NM_199346, intron 2 of 4)	1736	NM_199346	PFN4	protein-coding
ZBTB48_ChIPseq_peak_457440	118112068	118112073	3.06404	Intergenic	180187	NR_104998	LINC02215	ncRNA
ZBTB48_ChIPseq_peak_411738a	58000027	58000032	3.06404	intron (NM_001164317, intron 1 of 46)	5902	NM_001457	FLNB	protein-coding
ZBTB48_ChIPseq_peak_555375	92209771	92209776	3.06404	intron (NR_148895, intron 8 of 10)	-7940	NR_039805	MIR4661	ncRNA
ZBTB48_ChIPseq_peak_316116	45932287	45932292	3.06404	Intergenic	-5112	NM_001983	ERCC1	protein-coding
ZBTB48_ChIPseq_peak_152762	110078461	110078466	3.06404	Intergenic	66963	NM_000431	MVK	protein-coding
ZBTB48_ChIPseq_peak_256439	55467388	55467393	3.06404	intron (NM_170721, intron 4 of 9)	133016	NM_138962	MSI2	protein-coding
ZBTB48_ChIPseq_peak_254126	47494369	47494374	3.06404	Intergenic	-2104	NM_002634	PHB	protein-coding
ZBTB48_ChIPseq_peak_270478a	79787665	79787670	3.06404	intron (NM_001288798, intron 1 of 6)	3503	NM_207368	MCRIP1	protein-coding
ZBTB48_ChIPseq_peak_439370	2129129	2129134	3.06404	Intergenic	183184	NR_104616	LOC100506858	ncRNA
ZBTB48_ChIPseq_peak_279393	41712721	41712726	3.06404	Intergenic	398939	NR_110792	LINC01478	ncRNA
ZBTB48_ChIPseq_peak_432619	83717857	83717862	3.06404	intron (NM_001037582, intron 1 of 4)	2151	NM_024906	SCD5	protein-coding
ZBTB48_ChIPseq_peak_200282	66863776	66863781	3.06404	Intergenic	-5461	NM_207338	LCTL	protein-coding
ZBTB48_ChIPseq_peak_28619a	46291295	46291300	3.06404	intron (NM_001319245, intron 2 of 28)	22012	NM_015112	MAST2	protein-coding
ZBTB48_ChIPseq_peak_422588	184482647	184482652	3.06404	intron (NR_110043, intron 2 of 2)	8294	NR_110043	LINC02069	ncRNA
ZBTB48_ChIPseq_peak_89529	71842165	71842170	3.06404	intron (NM_018649, intron 2 of 8)	29810	NM_018649	H2AFY2	protein-coding
ZBTB48_ChIPseq_peak_364607	55080317	55080322	3.06404	intron (NM_080615, intron 3 of 6)	-19466	NM_001012971	FAM209A	protein-coding
ZBTB48_ChIPseq_peak_287812a	1575597	1575602	3.06404	Intergenic	-7542	NM_203304	MEX3D	protein-coding
ZBTB48_ChIPseq_peak_18753b	28606380	28606385	3.06404	intron (NM_031459, intron 9 of 9)	20419	NM_031459	SESN2	protein-coding
ZBTB48_ChIPseq_peak_556231	101919335	101919340	3.06404	Intergenic	43462	NM_003406	YWHAZ	protein-coding
ZBTB48_ChIPseq_peak_380813	18172507	18172512	3.06404	intron (NR_073068, intron 4 of 4)	-16915	NM_015367	BCL2L13	protein-coding
ZBTB48_ChIPseq_peak_132008	6895291	6895296	3.06404	Intergenic	-3345	NM_000616	CD4	protein-coding
ZBTB48_ChIPseq_peak_341409	203170970	203170975	3.06404	Intergenic	13198	NR_003031	SNORD11	snoRNA
ZBTB48_ChIPseq_peak_132161	7050170	7050175	3.06404	exon (NM_001940, exon 8 of 10)	-2429	NM_138425	C12orf57	protein-coding
ZBTB48_ChIPseq_peak_600778	132328747	132328752	3.06404	Intergenic	23627	NM_016521	TFDP3	protein-coding
ZBTB48_ChIPseq_peak_77796	13299430	13299435	3.06404	Intergenic	-23104	NM_145314	UCMA	protein-coding
ZBTB48_ChIPseq_peak_382602	20937964	20937969	3.06404	intron (NM_001003891, intron 13 of 17)	75631	NM_015889	MED15	protein-coding
ZBTB48_ChIPseq_peak_313981c	42792195	42792200	3.06404	intron (NM_001304815, intron 7 of 20)	3380	NM_015125	CIC	protein-coding
ZBTB48_ChIPseq_peak_264346b	73039546	73039551	3.06404	intron (NM_001003785, intron 1 of 4)	3526	NM_006356	ATP5PD	protein-coding
ZBTB48_ChIPseq_peak_481577a	14954920	14954925	3.06404	Intergenic	-291284	NM_004973	JARID2	protein-coding
ZBTB48_ChIPseq_peak_450835	68589374	68589379	3.06404	intron (NM_001297697, intron 10 of 12)	39167	NM_176816	CCDC125	protein-coding
ZBTB48_ChIPseq_peak_378349	45696271	45696276	3.06404	Intergenic	-9448	NM_000383	AIRE	protein-coding
ZBTB48_ChIPseq_peak_230873	2099602	2099607	3.06404	intron (NM_001256828, intron 2 of 10)	-36368	NR_110888	LOC101927839	ncRNA
ZBTB48_ChIPseq_peak_426421a	196734463	196734468	3.06404	intron (NM_005929, intron 13 of 15)	4688	NR_038285	MELTF-AS1	ncRNA
ZBTB48_ChIPseq_peak_575953	137947886	137947891	3.06404	Intergenic	-19201	NM_006334	OLFM1	protein-coding
ZBTB48_ChIPseq_peak_100775	103010500	103010505	3.06404	Intergenic	12805	NR_120621	LINC02681	ncRNA
ZBTB48_ChIPseq_peak_340097	178128695	178128700	3.06404	5' UTR (NM_001313901, exon 1 of 5)	162	NM_006164	NFE2L2	protein-coding
ZBTB48_ChIPseq_peak_520063	44492796	44492801	3.06404	intron (NM_015332, intron 2 of 5)	37587	NM_015332	NUDCD3	protein-coding
ZBTB48_ChIPseq_peak_490134b	37132711	37132716	3.06404	Intergenic	-5209	NM_002648	PIM1	protein-coding
ZBTB48_ChIPseq_peak_455310	96379908	96379913	3.06404	Intergenic	85754	NM_005575	LNPEP	protein-coding
ZBTB48_ChIPseq_peak_26937a	43519427	43519432	3.06404	Intergenic	-94165	NM_001101376	FAM183A	protein-coding
ZBTB48_ChIPseq_peak_581805	24374401	24374406	3.06404	Intergenic	-6397	NM_001136234	SUPT20HL1	protein-coding
ZBTB48_ChIPseq_peak_243621	30076836	30076841	3.06404	Intergenic	109255	NM_018405	COPRS	protein-coding
ZBTB48_ChIPseq_peak_38070	92692947	92692952	3.06404	intron (NM_001012425, intron 1 of 5)	9376	NM_001012425	C1orf146	protein-coding
ZBTB48_ChIPseq_peak_207502	79281027	79281032	3.06404	intron (NM_153815, intron 9 of 13)	9798	NR_148998	LOC100129540	ncRNA
ZBTB48_ChIPseq_peak_316400a	46185920	46185925	3.06404	3' UTR (NM_001308418, exon 13 of 13)	-7656	NR_037512	MIR642B	ncRNA
ZBTB48_ChIPseq_peak_243752	30257137	30257142	3.06404	Intergenic	-6890	NM_015355	SUZ12	protein-coding
ZBTB48_ChIPseq_peak_247778b	38330631	38330636	3.06404	Intergenic	-2630	NM_016339	RAPGEFL1	protein-coding
ZBTB48_ChIPseq_peak_187939	95785476	95785481	3.06404	intron (NM_024734, intron 1 of 12)	767	NM_024734	CLMN	protein-coding
ZBTB48_ChIPseq_peak_84572	43657769	43657774	3.06404	non-coding (NR_135077, exon 5 of 9)	7426	NM_018590	CSGALNACT2	protein-coding
ZBTB48_ChIPseq_peak_498007c	84825628	84825633	3.06404	Intergenic	81792	NM_138409	MRAP2	protein-coding
ZBTB48_ChIPseq_peak_460189	133074156	133074161	3.06404	Intergenic	-125935	NM_015082	FSTL4	protein-coding
ZBTB48_ChIPseq_peak_494424	45952827	45952832	3.06404	intron (NM_001114086, intron 1 of 5)	30797	NM_016929	CLIC5	protein-coding
ZBTB48_ChIPseq_peak_544351	10629872	10629877	3.06404	non-coding (NR_146188, exon 3 of 3)	-41790	NM_031439	SOX7	protein-coding
ZBTB48_ChIPseq_peak_284050	60347915	60347920	3.06404	Intergenic	-34755	NM_194449	PHLPP1	protein-coding
ZBTB48_ChIPseq_peak_501981	110514733	110514738	3.06404	intron (NM_015891, intron 2 of 14)	13111	NM_015891	CDC40	protein-coding
ZBTB48_ChIPseq_peak_602036	136979029	136979034	3.06404	Intergenic	330685	NM_003413	ZIC3	protein-coding
ZBTB48_ChIPseq_peak_239607a	19149127	19149132	3.06404	intron (NM_001102664, intron 1 of 7)	8439	NM_014964	EPN2	protein-coding
ZBTB48_ChIPseq_peak_490535	37718125	37718130	3.06404	Intergenic	-52361	NM_153487	MDGA1	protein-coding
ZBTB48_ChIPseq_peak_354256	32728660	32728665	3.06404	Intergenic	-28500	NM_003908	EIF2S2	protein-coding
ZBTB48_ChIPseq_peak_545794a	17904883	17904888	3.06404	Intergenic	36994	NM_004315	ASAH1	protein-coding
ZBTB48_ChIPseq_peak_234792	7773996	7774001	3.06404	intron (NM_001330111, intron 2 of 4)	-12789	NM_032356	NAA38	protein-coding
ZBTB48_ChIPseq_peak_582280b	29664018	29664023	3.06404	intron (NM_014271, intron 5 of 10)	71625	NR_049877	MIR4666B	ncRNA
ZBTB48_ChIPseq_peak_192782	104539751	104539756	3.06404	Intergenic	-12270	NM_001080464	ASPG	protein-coding
ZBTB48_ChIPseq_peak_264973	73671876	73671881	3.06404	intron (NM_013260, intron 3 of 10)	-8609	NM_004259	RECQL5	protein-coding
ZBTB48_ChIPseq_peak_11968	19123996	19124001	3.06404	Intergenic	62157	NM_152232	TAS1R2	protein-coding
ZBTB48_ChIPseq_peak_60507	209926209	209926214	3.06404	Intergenic	-3166	NM_025228	TRAF3IP3	protein-coding
ZBTB48_ChIPseq_peak_395278e	42741517	42741522	3.06404	Intergenic	23695	NR_120595	LINC01315	ncRNA
ZBTB48_ChIPseq_peak_93950	80594315	80594320	3.06404	Intergenic	232888	NR_015429	ZMIZ1-AS1	ncRNA
ZBTB48_ChIPseq_peak_264170b	72860833	72860838	3.06404	intron (NM_001258015, intron 6 of 10)	-3869	NM_000835	GRIN2C	protein-coding
ZBTB48_ChIPseq_peak_37543	90204038	90204043	3.06404	Intergenic	-82533	NM_018103	LRRC8D	protein-coding
ZBTB48_ChIPseq_peak_135277	25937871	25937876	3.06404	Intergenic	89139	NR_036188	MIR4302	ncRNA
ZBTB48_ChIPseq_peak_258381	59306322	59306327	3.06404	intron (NM_001099432, intron 23 of 24)	138741	NR_136397	LOC101927855	ncRNA
ZBTB48_ChIPseq_peak_59877	207503057	207503062	3.06404	intron (NM_000574, intron 5 of 9)	8242	NM_000574	CD55	protein-coding
ZBTB48_ChIPseq_peak_318950b	49160085	49160090	3.06404	intron (NR_004401, intron 1 of 4)	-10518	NM_001217	CA11	protein-coding
ZBTB48_ChIPseq_peak_468688	159459020	159459025	3.06404	intron (NM_001282500, intron 2 of 7)	22915	NM_003314	TTC1	protein-coding
ZBTB48_ChIPseq_peak_42220	115442982	115442987	3.06404	intron (NM_001282541, intron 16 of 31)	45560	NM_003176	SYCP1	protein-coding
ZBTB48_ChIPseq_peak_476638	1801848	1801853	3.06404	intron (NM_001500, intron 7 of 10)	191169	NM_001453	FOXC1	protein-coding
ZBTB48_ChIPseq_peak_409671	49590734	49590739	3.06404	intron (NR_038866, intron 2 of 2)	1063	NR_038866	BSN-DT	ncRNA
ZBTB48_ChIPseq_peak_594833	100359677	100359682	3.06404	intron (NM_006733, intron 3 of 20)	3632	NM_006733	CENPI	protein-coding
ZBTB48_ChIPseq_peak_376289	43393440	43393445	3.06404	Intergenic	-19443	NM_015500	C2CD2	protein-coding
ZBTB48_ChIPseq_peak_517761	26951256	26951261	3.06404	Intergenic	-46896	NM_003930	SKAP2	protein-coding
ZBTB48_ChIPseq_peak_282812	55461923	55461928	3.06404	intron (NM_005603, intron 1 of 27)	8622	NM_005603	ATP8B1	protein-coding
ZBTB48_ChIPseq_peak_548876	27582085	27582090	3.06404	Intergenic	-22803	NR_037418	MIR3622B	ncRNA
ZBTB48_ChIPseq_peak_237662	16151478	16151483	3.06404	intron (NM_004278, intron 2 of 6)	30971	NM_004278	PIGL	protein-coding
ZBTB48_ChIPseq_peak_363401a	50064514	50064519	3.06404	intron (NM_001258296, intron 6 of 10)	4998	NR_036162	MIR3194	ncRNA
ZBTB48_ChIPseq_peak_37311b	88416792	88416797	3.06404	Intergenic	-579456	NR_038324	LINC01364	ncRNA
ZBTB48_ChIPseq_peak_283143	56269035	56269040	3.06404	intron (NM_052947, intron 3 of 12)	1185	NR_132963	SNORA108	snoRNA
ZBTB48_ChIPseq_peak_466994	151086346	151086351	3.06404	Intergenic	-19733	NM_003118	SPARC	protein-coding
ZBTB48_ChIPseq_peak_79956	21908973	21908978	3.06404	intron (NR_136736, intron 9 of 25)	85401	NM_004641	MLLT10	protein-coding
ZBTB48_ChIPseq_peak_47195b	155280185	155280190	3.06404	intron (NM_001242824, intron 2 of 9)	1482	NM_002004	FDPS	protein-coding
ZBTB48_ChIPseq_peak_341202	201990345	201990350	3.06404	intron (NR_147255, intron 1 of 4)	-3705	NM_003879	CFLAR	protein-coding
ZBTB48_ChIPseq_peak_42058	114837219	114837224	3.06404	Intergenic	-140749	NM_205848	SYT6	protein-coding
ZBTB48_ChIPseq_peak_19241	29162176	29162181	3.06404	intron (NM_000911, intron 1 of 2)	23524	NM_000911	OPRD1	protein-coding
ZBTB48_ChIPseq_peak_62583	220275056	220275061	3.06404	intron (NM_018060, intron 3 of 22)	7603	NM_018060	IARS2	protein-coding
ZBTB48_ChIPseq_peak_580317	18359341	18359346	3.06404	intron (NM_006089, intron 1 of 14)	13501	NM_006089	SCML2	protein-coding
ZBTB48_ChIPseq_peak_471390f	172125022	172125027	3.06404	Intergenic	35856	NR_049799	MIR5003	ncRNA
ZBTB48_ChIPseq_peak_506167	139177494	139177499	3.06404	intron (NM_001077706, intron 10 of 21)	60248	NM_001077706	ECT2L	protein-coding
ZBTB48_ChIPseq_peak_538064	150523189	150523194	3.06404	Intergenic	-24743	NM_014020	TMEM176B	protein-coding
ZBTB48_ChIPseq_peak_251074	42781241	42781246	3.06404	Intergenic	-4733	NM_025104	DBF4B	protein-coding
ZBTB48_ChIPseq_peak_270361	79624788	79624793	3.06404	Intergenic	-1183	NM_002602	PDE6G	protein-coding
ZBTB48_ChIPseq_peak_351128	23340889	23340894	3.06404	Intergenic	-1878	NM_022482	GZF1	protein-coding
ZBTB48_ChIPseq_peak_560775a	15306325	15306330	3.06404	intron (NM_001168341, intron 1 of 17)	1031	NM_152574	TTC39B	protein-coding
ZBTB48_ChIPseq_peak_547563	23040273	23040278	3.06404	Intergenic	-18732	NM_003840	TNFRSF10D	protein-coding
ZBTB48_ChIPseq_peak_98000	96964168	96964173	3.06404	intron (NM_207321, intron 3 of 10)	10213	NM_207321	ACSM6	protein-coding
ZBTB48_ChIPseq_peak_444876a	31884745	31884750	3.06404	intron (NM_178140, intron 2 of 24)	51518	NR_036241	MIR4279	ncRNA
ZBTB48_ChIPseq_peak_468004	156879084	156879089	3.06404	intron (NR_136204, intron 1 of 3)	-7941	NM_001099287	NIPAL4	protein-coding
ZBTB48_ChIPseq_peak_256598	55674835	55674840	3.06404	intron (NM_170721, intron 7 of 9)	10936	NR_110807	LOC101927539	ncRNA
ZBTB48_ChIPseq_peak_142861	55076497	55076502	3.06404	Intergenic	-34222	NM_053283	DCD	protein-coding
ZBTB48_ChIPseq_peak_210674a	90066478	90066483	3.06404	intron (NR_027075, intron 1 of 3)	785	NR_027074	LINC00928	ncRNA
ZBTB48_ChIPseq_peak_27805	44927775	44927780	3.06404	intron (NM_001319957, intron 1 of 13)	38281	NM_018150	RNF220	protein-coding
ZBTB48_ChIPseq_peak_41798	113890326	113890331	3.06404	Intergenic	-43147	NM_020965	MAGI3	protein-coding
ZBTB48_ChIPseq_peak_472362	173855248	173855253	3.06404	intron (NR_125806, intron 2 of 5)	91893	NR_125806	LINC01411	ncRNA
ZBTB48_ChIPseq_peak_400211b	50965382	50965387	3.06404	promoter-TSS (NM_001169110)	-516	NM_005138	SCO2	protein-coding
ZBTB48_ChIPseq_peak_98316	97926395	97926400	3.06404	intron (NR_138482, intron 3 of 4)	36018	NM_014803	ZNF518A	protein-coding
ZBTB48_ChIPseq_peak_451246	71620953	71620958	3.06404	intron (NM_001284403, intron 2 of 6)	4761	NM_024754	PTCD2	protein-coding
ZBTB48_ChIPseq_peak_529030	105810111	105810116	3.06404	Intergenic	-57020	NM_006754	SYPL1	protein-coding
ZBTB48_ChIPseq_peak_557752	126440779	126440784	3.06404	Intergenic	-1782	NM_025195	TRIB1	protein-coding
ZBTB48_ChIPseq_peak_318917c	49134554	49134559	3.06404	TTS (NM_001243876)	6251	NM_001352	DBP	protein-coding
ZBTB48_ChIPseq_peak_100207	102202143	102202148	3.06404	Intergenic	-20667	NM_003393	WNT8B	protein-coding
ZBTB48_ChIPseq_peak_180913	55272548	55272553	3.06404	Intergenic	51044	NM_015589	SAMD4A	protein-coding
ZBTB48_ChIPseq_peak_50399b	165204736	165204741	3.06404	intron (NM_177398, intron 4 of 8)	120740	NM_177398	LMX1A	protein-coding
ZBTB48_ChIPseq_peak_320046a	50268556	50268561	3.06404	Intergenic	-1622	NM_014203	AP2A1	protein-coding
ZBTB48_ChIPseq_peak_581424	23726534	23726539	3.06404	intron (NM_001033583, intron 8 of 14)	34868	NM_001033583	ACOT9	protein-coding
ZBTB48_ChIPseq_peak_150025	101664157	101664162	3.06404	Intergenic	-9746	NM_014503	UTP20	protein-coding
ZBTB48_ChIPseq_peak_251959	43836729	43836734	3.06404	intron (NM_001303016, intron 3 of 12)	-24915	NM_004382	CRHR1	protein-coding
ZBTB48_ChIPseq_peak_58128	203997079	203997084	3.06404	Intergenic	13311	NR_027902	LINC00303	ncRNA
ZBTB48_ChIPseq_peak_30945	53122488	53122493	3.06404	exon (NM_001042693, exon 3 of 3)	23474	NM_001042693	SHISAL2A	protein-coding
ZBTB48_ChIPseq_peak_167919	43891241	43891246	3.06404	intron (NM_001127615, intron 11 of 16)	-131745	NR_120399	ENOX1-AS2	ncRNA
ZBTB48_ChIPseq_peak_261852	67401932	67401937	3.06404	Intergenic	-8904	NM_002758	MAP2K6	protein-coding
ZBTB48_ChIPseq_peak_233246	5303699	5303704	3.06404	intron (NM_002532, intron 7 of 16)	-19260	NM_032308	RPAIN	protein-coding
ZBTB48_ChIPseq_peak_254399	47911771	47911776	3.06404	Intergenic	-11499	NM_001242791	FLJ45513	protein-coding
ZBTB48_ChIPseq_peak_83151	34044885	34044890	3.06404	Intergenic	16721	NR_038932	LINC00838	ncRNA
ZBTB48_ChIPseq_peak_43739	145520778	145520783	3.06404	intron (NM_001184795, intron 3 of 3)	-4111	NM_003637	ITGA10	protein-coding
ZBTB48_ChIPseq_peak_61894b	214156870	214156875	3.06404	intron (NR_037850, intron 1 of 5)	2624	NR_037850	PROX1-AS1	ncRNA
ZBTB48_ChIPseq_peak_340136a	178483435	178483440	3.06404	5' UTR (NM_152275, exon 1 of 1)	257	NM_152275	TTC30A	protein-coding
ZBTB48_ChIPseq_peak_578368	140655564	140655569	3.06404	intron (NM_001145527, intron 9 of 15)	27292	NR_147508	LOC651337	ncRNA
ZBTB48_ChIPseq_peak_246235	36528758	36528763	3.06404	intron (NM_014598, intron 6 of 9)	20753	NM_014598	SOCS7	protein-coding
ZBTB48_ChIPseq_peak_513959	170053955	170053960	3.06404	intron (NR_146875, intron 9 of 20)	48202	NM_182552	WDR27	protein-coding
ZBTB48_ChIPseq_peak_40555	110569725	110569730	3.06404	Intergenic	-4472	NM_033088	STRIP1	protein-coding
ZBTB48_ChIPseq_peak_14390	22674859	22674864	3.06404	Intergenic	82129	NR_039613	MIR4418	ncRNA
ZBTB48_ChIPseq_peak_113928	9237075	9237080	3.06404	intron (NM_001348748, intron 2 of 23)	49796
ZBTB48_ChIPseq_peak_173942	99290716	99290721	3.06404	Intergenic	61209	NR_046542	STK24-AS1	ncRNA
ZBTB48_ChIPseq_peak_98839	98995896	98995901	3.06404	intron (NM_001256423, intron 8 of 11)	34549	NM_032900	ARHGAP19	protein-coding
ZBTB48_ChIPseq_peak_261984	68358664	68358669	3.06404	Intergenic	192990	NM_000891	KCNJ2	protein-coding
ZBTB48_ChIPseq_peak_320243	50456553	50456558	3.06404	intron (NM_001135163, intron 7 of 9)	7874	NM_052884	SIGLEC11	protein-coding
ZBTB48_ChIPseq_peak_469730	168195257	168195262	3.06404	promoter-TSS (NR_029632)	1	NR_029632	MIR218-2	ncRNA
ZBTB48_ChIPseq_peak_18380	28055248	28055253	3.06404	intron (NM_001143914, intron 2 of 7)	2760	NM_152660	FAM76A	protein-coding
ZBTB48_ChIPseq_peak_299136	15381929	15381934	3.06404	intron (NM_058243, intron 2 of 19)	9331	NM_014299	BRD4	protein-coding
ZBTB48_ChIPseq_peak_257204b	56612124	56612129	3.06404	intron (NM_001198713, intron 1 of 11)	-2681	NM_004574	SEPTIN4	protein-coding
ZBTB48_ChIPseq_peak_58064	203851939	203851944	3.06404	Intergenic	20963	NM_003094	SNRPE	protein-coding
ZBTB48_ChIPseq_peak_185093	90448160	90448165	3.06404	intron (NM_001008744, intron 7 of 15)	25849	NM_018319	TDP1	protein-coding
ZBTB48_ChIPseq_peak_170159	52966170	52966175	3.06404	intron (NM_018676, intron 3 of 4)	14457	NM_018676	THSD1	protein-coding
ZBTB48_ChIPseq_peak_262558	70754872	70754877	3.06404	intron (NM_001352693, intron 6 of 9)	-118263	NR_033876	LINC00511	ncRNA
ZBTB48_ChIPseq_peak_133056	9827994	9827999	3.06404	intron (NM_001197317, intron 1 of 3)	5692	NM_013269	CLEC2D	protein-coding
ZBTB48_ChIPseq_peak_15441b	24127221	24127226	3.06404	promoter-TSS (NM_001008216)	71	NM_000403	GALE	protein-coding
ZBTB48_ChIPseq_peak_154612	112673406	112673411	3.06404	exon (NM_001109662, exon 36 of 76)	-72283	NR_106921	MIR6861	ncRNA
ZBTB48_ChIPseq_peak_205075b	75115436	75115441	3.06404	intron (NM_021819, intron 11 of 13)	-3513	NM_001030005	CPLX3	protein-coding
ZBTB48_ChIPseq_peak_354756	33545555	33545560	3.06404	intron (NM_020884, intron 1 of 44)	-1727	NM_000178	GSS	protein-coding
ZBTB48_ChIPseq_peak_55673	198364142	198364147	3.06404	Intergenic	145931	NM_133262	ATP6V1G3	protein-coding
ZBTB48_ChIPseq_peak_502280	111322716	111322721	3.06404	intron (NM_001289111, intron 5 of 8)	19498	NM_032194	RPF2	protein-coding
ZBTB48_ChIPseq_peak_156877	117776812	117776817	3.06404	intron (NM_000620, intron 1 of 28)	22793	NM_000620	NOS1	protein-coding
ZBTB48_ChIPseq_peak_97286	94476242	94476247	3.06404	Intergenic	26563	NM_002729	HHEX	protein-coding
ZBTB48_ChIPseq_peak_43916	146906860	146906865	3.06404	intron (NR_038423, intron 3 of 3)	82837	NR_038423	LINC00624	ncRNA
ZBTB48_ChIPseq_peak_356832a	36539232	36539237	3.06404	intron (NM_080607, intron 1 of 3)	7735	NM_080607	VSTM2L	protein-coding
ZBTB48_ChIPseq_peak_586035	48746506	48746511	3.06404	Intergenic	-8687	NM_005710	PQBP1	protein-coding
ZBTB48_ChIPseq_peak_83327	34656517	34656522	3.06404	intron (NM_001184786, intron 11 of 23)	447734	NM_019619	PARD3	protein-coding
ZBTB48_ChIPseq_peak_241507	26604868	26604873	3.06404	intron (NR_028334, intron 2 of 2)	29538	NM_173624	KRT18P55	pseudo
ZBTB48_ChIPseq_peak_8105	12288264	12288269	3.06404	Intergenic	-1830	NM_015378	VPS13D	protein-coding
ZBTB48_ChIPseq_peak_78108	13839519	13839524	3.06404	intron (NM_018027, intron 4 of 24)	-89954	NM_018027	FRMD4A	protein-coding
ZBTB48_ChIPseq_peak_347850	3117186	3117191	3.06404	intron (NR_038395, intron 6 of 6)	23344	NM_021826	FASTKD5	protein-coding
ZBTB48_ChIPseq_peak_143596	56945705	56945710	3.06404	intron (NM_002898, intron 1 of 13)	30098	NM_002898	RBMS2	protein-coding
ZBTB48_ChIPseq_peak_477544	3773529	3773534	3.06404	Intergenic	-21285	NM_183373	PXDC1	protein-coding
ZBTB48_ChIPseq_peak_526127c	100047719	100047724	3.06404	Intergenic	-13625	NM_145030	PPP1R35	protein-coding
ZBTB48_ChIPseq_peak_451503	72602027	72602032	3.06404	Intergenic	-31704	NR_146627	LINC02230	ncRNA
ZBTB48_ChIPseq_peak_50012a	162357581	162357586	3.06404	TTS (NM_001085375)	6063	NM_001085375	C1orf226	protein-coding
ZBTB48_ChIPseq_peak_17301	26768194	26768199	3.06404	intron (NM_001243564, intron 3 of 7)	9423	NM_024887	DHDDS	protein-coding
ZBTB48_ChIPseq_peak_289665	3413694	3413699	3.06404	intron (NM_005597, intron 2 of 8)	47131	NM_005597	NFIC	protein-coding
ZBTB48_ChIPseq_peak_20567	31611367	31611372	3.06404	Intergenic	-72805	NM_014676	PUM1	protein-coding
ZBTB48_ChIPseq_peak_581878	24610536	24610541	3.06404	intron (NM_004845, intron 3 of 7)	54917	NM_004845	PCYT1B	protein-coding
ZBTB48_ChIPseq_peak_278844	34402759	34402764	3.06404	intron (NM_001271949, intron 1 of 6)	-6308	NM_020776	KIAA1328	protein-coding
ZBTB48_ChIPseq_peak_525023b	98525740	98525745	3.06404	intron (NM_003496, intron 23 of 70)	46422	NR_132754	SCARNA28	ncRNA
ZBTB48_ChIPseq_peak_133971a	13350273	13350278	3.06404	intron (NM_001423, intron 1 of 4)	673	NM_001423	EMP1	protein-coding
ZBTB48_ChIPseq_peak_315609	45459908	45459913	3.06404	intron (NM_001294, intron 1 of 13)	1429	NM_001294	CLPTM1	protein-coding
ZBTB48_ChIPseq_peak_352960	30963605	30963610	3.06404	intron (NM_015338, intron 3 of 11)	17460	NM_015338	ASXL1	protein-coding
ZBTB48_ChIPseq_peak_326793a	25599912	25599917	3.06404	TTS (NM_183361)	-34455	NM_022552	DNMT3A	protein-coding
ZBTB48_ChIPseq_peak_91048	73777010	73777015	3.06404	Intergenic	52892	NM_004273	CHST3	protein-coding
ZBTB48_ChIPseq_peak_137460	42056621	42056626	3.06404	Intergenic	-101368	NR_135040	LINC02400	ncRNA
ZBTB48_ChIPseq_peak_306999a	34245286	34245291	3.06404	intron (NM_001127896, intron 2 of 3)	-42463	NM_024076	KCTD15	protein-coding
ZBTB48_ChIPseq_peak_278016	29623000	29623005	3.06404	intron (NM_017831, intron 3 of 5)	24557	NM_017831	RNF125	protein-coding
ZBTB48_ChIPseq_peak_102553a	105527260	105527265	3.06404	intron (NM_014631, intron 2 of 13)	20725	NR_038940	SH3PXD2A-AS1	ncRNA
ZBTB48_ChIPseq_peak_347094	1757188	1757193	3.06404	intron (NR_037142, intron 2 of 3)	3202	NR_037142	LOC100289473	pseudo
ZBTB48_ChIPseq_peak_598420	118940812	118940817	3.06404	Intergenic	-15192	NM_001000	RPL39	protein-coding
ZBTB48_ChIPseq_peak_381557	19360253	19360258	3.06404	intron (NM_003325, intron 15 of 24)	58964	NM_003325	HIRA	protein-coding
ZBTB48_ChIPseq_peak_28412	45954649	45954654	3.06404	intron (NM_007170, intron 1 of 10)	2189	NM_007170	TESK2	protein-coding
ZBTB48_ChIPseq_peak_136196a	31272673	31272678	3.06404	intron (NR_153414, intron 38 of 44)	-45894	NR_038927	DDX11-AS1	ncRNA
ZBTB48_ChIPseq_peak_129667a	2393954	2393959	3.06404	intron (NR_046769, intron 1 of 2)	15014	NR_046769	CACNA1C-IT3	ncRNA
ZBTB48_ChIPseq_peak_282322	52474382	52474387	3.06404	Intergenic	-21324	NM_004163	RAB27B	protein-coding
ZBTB48_ChIPseq_peak_245689	35434744	35434749	3.06404	Intergenic	43704	NR_036056	MIR2909	ncRNA
ZBTB48_ChIPseq_peak_491555a	40995976	40995981	3.06404	3' UTR (NM_173561, exon 9 of 9)	-4959	NR_110873	LOC101929555	ncRNA
ZBTB48_ChIPseq_peak_551526	38267905	38267910	3.06404	TTS (NM_001286787)	23258	NM_144652	LETM2	protein-coding
ZBTB48_ChIPseq_peak_163352	132354527	132354532	3.06404	Intergenic	-24750	NM_003565	ULK1	protein-coding
ZBTB48_ChIPseq_peak_317697	47712670	47712675	3.06404	non-coding (NR_027280, exon 9 of 9)	-17527	NR_036158	MIR3190	ncRNA
ZBTB48_ChIPseq_peak_540613	156449515	156449520	3.06404	intron (NM_001308273, intron 4 of 8)	13022	NM_030936	RNF32	protein-coding
ZBTB48_ChIPseq_peak_543598	8395863	8395868	3.06404	Intergenic	-156521	NM_001080826	PRAG1	protein-coding
ZBTB48_ChIPseq_peak_496434	71447044	71447049	3.06404	intron (NM_001044305, intron 2 of 10)	68813	NM_021940	SMAP1	protein-coding
ZBTB48_ChIPseq_peak_258958	60669470	60669475	3.06404	intron (NM_006852, intron 16 of 21)	-35290	NM_006039	MRC2	protein-coding
ZBTB48_ChIPseq_peak_103872	114577969	114577974	3.06404	3' UTR (NM_001318205, exon 8 of 8)	-5284	NR_120684	LOC103344931	ncRNA
ZBTB48_ChIPseq_peak_483231	20460059	20460064	3.06404	intron (NM_001243076, intron 1 of 6)	56151	NM_001949	E2F3	protein-coding
ZBTB48_ChIPseq_peak_78105	13836229	13836234	3.06404	intron (NM_018027, intron 5 of 24)	-86664	NM_018027	FRMD4A	protein-coding
ZBTB48_ChIPseq_peak_519216	42223026	42223031	3.06404	intron (NM_000168, intron 2 of 14)	53590	NM_000168	GLI3	protein-coding
ZBTB48_ChIPseq_peak_602594	141694586	141694591	3.06404	Intergenic	-401512	NM_016249	MAGEC2	protein-coding
ZBTB48_ChIPseq_peak_143134a	56309938	56309943	3.06404	intron (NM_032345, intron 1 of 2)	10969	NM_032345	PYM1	protein-coding
ZBTB48_ChIPseq_peak_247607	38145150	38145155	3.06404	intron (NM_002809, intron 4 of 11)	8131	NM_002809	PSMD3	protein-coding
ZBTB48_ChIPseq_peak_596412b	108829964	108829969	3.06404	Intergenic	38431	NM_012282	KCNE5	protein-coding
ZBTB48_ChIPseq_peak_387727	30437596	30437601	3.06404	intron (NR_110541, intron 2 of 4)	34560	NR_106876	MIR6818	ncRNA
ZBTB48_ChIPseq_peak_391387	37936028	37936033	3.06404	Intergenic	-20441	NM_152243	CDC42EP1	protein-coding
ZBTB48_ChIPseq_peak_235767	9116741	9116746	3.06404	intron (NM_004822, intron 5 of 6)	-34308	NR_110828	LOC101928266	ncRNA
ZBTB48_ChIPseq_peak_37821a	91887208	91887213	3.06404	Intergenic	-16784	NM_001017975	HFM1	protein-coding
ZBTB48_ChIPseq_peak_149715	99490250	99490255	3.06404	intron (NR_110095, intron 1 of 4)	3115	NR_110095	LOC101928937	ncRNA
ZBTB48_ChIPseq_peak_67624b	230533845	230533850	3.06404	intron (NM_001258311, intron 1 of 6)	27827	NM_024554	PGBD5	protein-coding
ZBTB48_ChIPseq_peak_356235a	35572310	35572315	3.06404	intron (NM_015474, intron 2 of 15)	7934	NM_015474	SAMHD1	protein-coding
ZBTB48_ChIPseq_peak_16665	26005710	26005715	3.06404	intron (NM_020379, intron 1 of 11)	61753	NM_020379	MAN1C1	protein-coding
ZBTB48_ChIPseq_peak_398888	47319415	47319420	3.06404	intron (NR_104292, intron 10 of 13)	-7479	NR_122047	TBC1D22A-AS1	ncRNA
ZBTB48_ChIPseq_peak_274703a	11955908	11955913	3.06404	Intergenic	-25517	NM_014214	IMPA2	protein-coding
ZBTB48_ChIPseq_peak_78148	13903089	13903094	3.06404	intron (NM_018027, intron 2 of 24)	111278	NM_018027	FRMD4A	protein-coding
ZBTB48_ChIPseq_peak_275131	12742493	12742498	3.06404	intron (NR_110763, intron 1 of 1)	6926	NR_110763	LINC01882	ncRNA
ZBTB48_ChIPseq_peak_377229	44452182	44452187	3.06404	3' UTR (NM_001320694, exon 11 of 11)	36330	NM_000071	CBS	protein-coding
ZBTB48_ChIPseq_peak_232285a	4164508	4164513	3.06404	intron (NM_016376, intron 1 of 24)	2632	NM_016376	ANKFY1	protein-coding
ZBTB48_ChIPseq_peak_369821	16408043	16408048	3.06404	intron (NM_003489, intron 2 of 3)	29081	NM_003489	NRIP1	protein-coding
ZBTB48_ChIPseq_peak_423697	187718840	187718845	3.06404	Intergenic	-24647	NR_135537	LINC01991	ncRNA
ZBTB48_ChIPseq_peak_459524	131799758	131799763	3.06404	intron (NM_001207001, intron 3 of 3)	26705	NM_002198	IRF1	protein-coding
ZBTB48_ChIPseq_peak_527910	102029920	102029925	3.06404	intron (NR_038967, intron 4 of 8)	-6882	NM_024653	PRKRIP1	protein-coding
ZBTB48_ChIPseq_peak_575851a	137788211	137788216	3.06404	Intergenic	15555	NM_004108	FCN2	protein-coding
ZBTB48_ChIPseq_peak_193715	105688204	105688209	3.06404	exon (NM_001519, exon 11 of 18)	26016	NM_001519	BRF1	protein-coding
ZBTB48_ChIPseq_peak_387294	29791855	29791860	3.06404	Intergenic	-7285	NM_001127	AP1B1	protein-coding
ZBTB48_ChIPseq_peak_17134a	26587420	26587425	3.06404	intron (NM_001281517, intron 6 of 12)	-8352	NM_022778	CEP85	protein-coding
ZBTB48_ChIPseq_peak_180210	50062188	50062193	3.06404	intron (NM_001351375, intron 1 of 2)	-3225	NM_152329	LRR1	protein-coding
ZBTB48_ChIPseq_peak_224080a	67970266	67970271	3.06404	intron (NM_002801, intron 2 of 7)	512	NM_002801	PSMB10	protein-coding
ZBTB48_ChIPseq_peak_227358a	85558704	85558709	3.06404	Intergenic	-86323	NM_014615	GSE1	protein-coding
ZBTB48_ChIPseq_peak_279776a	43650143	43650148	3.06404	intron (NM_024430, intron 1 of 14)	2105	NM_024430	PSTPIP2	protein-coding
ZBTB48_ChIPseq_peak_528063	102566314	102566319	3.06404	intron (NM_145032, intron 10 of 19)	12972	NM_005824	LRRC17	protein-coding
ZBTB48_ChIPseq_peak_447807	45346842	45346847	3.06404	intron (NM_021072, intron 5 of 7)	349376	NM_021072	HCN1	protein-coding
ZBTB48_ChIPseq_peak_485397	29644738	29644743	3.06404	exon (NM_001109809, exon 1 of 4).4	191	NM_001109809	ZFP57	protein-coding
ZBTB48_ChIPseq_peak_347765b	3028496	3028501	3.06404	exon (NM_030811, exon 4 of 4)	1823	NM_030811	MRPS26	protein-coding
ZBTB48_ChIPseq_peak_361989	48186523	48186528	3.06404	Intergenic	-1818	NM_000961	PTGIS	protein-coding
ZBTB48_ChIPseq_peak_45762a	153497980	153497985	3.06404	Intergenic	10735	NM_014624	S100A6	protein-coding
ZBTB48_ChIPseq_peak_270811	80095688	80095693	3.06404	intron (NM_198082, intron 14 of 16)	-39584	NM_004104	FASN	protein-coding
ZBTB48_ChIPseq_peak_88424b	70144974	70144979	3.06404	intron (NM_001278225, intron 7 of 11)	21970	NM_017987	RUFY2	protein-coding
ZBTB48_ChIPseq_peak_477973	4666503	4666508	3.06404	Intergenic	-39888
ZBTB48_ChIPseq_peak_594986a	100673086	100673091	3.06404	promoter-TSS (NR_028407)	-163	NM_152583	ARMCX4	protein-coding
ZBTB48_ChIPseq_peak_573349	134519461	134519466	3.06404	intron (NM_001304275, intron 3 of 23)	65766	NM_005312	RAPGEF1	protein-coding
ZBTB48_ChIPseq_peak_35512	70928030	70928035	3.06404	Intergenic	51131	NM_001902	CTH	protein-coding
ZBTB48_ChIPseq_peak_507293	147857284	147857289	3.06404	intron (NM_001030060, intron 1 of 1)	27458	NM_001030060	SAMD5	protein-coding
ZBTB48_ChIPseq_peak_595674	104436021	104436026	3.06404	intron (NM_017416, intron 2 of 10)	29354	NM_031274	TEX13A	protein-coding
ZBTB48_ChIPseq_peak_475570	179586313	179586318	3.06404	intron (NM_175062, intron 1 of 13)	49815	NM_175062	RASGEF1C	protein-coding
ZBTB48_ChIPseq_peak_465482	148548847	148548852	3.06404	intron (NM_001301027, intron 1 of 19)	27839	NM_014945	ABLIM3	protein-coding
ZBTB48_ChIPseq_peak_34952	67354324	67354329	3.06404	intron (NM_024763, intron 4 of 16)	36244	NM_024763	WDR78	protein-coding
ZBTB48_ChIPseq_peak_603564	149634681	149634686	3.06404	intron (NM_005491, intron 2 of 6)	20963	NM_005491	MAMLD1	protein-coding
ZBTB48_ChIPseq_peak_454277	87435770	87435775	3.06404	Intergenic	128924	NM_153354	TMEM161B	protein-coding
ZBTB48_ChIPseq_peak_467451	153955251	153955256	3.06404	Intergenic	20379	NR_036094	MIR3141	ncRNA
ZBTB48_ChIPseq_peak_546191	19764062	19764067	3.06404	Intergenic	-32518	NM_000237	LPL	protein-coding
ZBTB48_ChIPseq_peak_38385	93786936	93786941	3.06404	intron (NR_034089, intron 8 of 8)	24430	NR_034089	CCDC18-AS1	ncRNA
ZBTB48_ChIPseq_peak_544668	11327205	11327210	3.06404	Intergenic	-2931	NM_053279	FAM167A	protein-coding
ZBTB48_ChIPseq_peak_588525	63881732	63881737	3.06404	Intergenic	-266401	NM_017677	MTMR8	protein-coding
ZBTB48_ChIPseq_peak_458005	122994715	122994720	3.06404	Intergenic	113606	NM_004384	CSNK1G3	protein-coding
ZBTB48_ChIPseq_peak_188007	95897066	95897071	3.06404	intron (NM_152592, intron 16 of 16)	45105	NM_024633	SYNE3	protein-coding
ZBTB48_ChIPseq_peak_438589a	1148003	1148008	3.06404	Intergenic	30715	NR_109911	CTD-3080P12.3	ncRNA
ZBTB48_ChIPseq_peak_339349a	172543943	172543948	3.06404	promoter-TSS (NM_001271789)	26	NM_001378	DYNC1I2	protein-coding
ZBTB48_ChIPseq_peak_409720	49727478	49727483	3.06404	intron (NR_135218, intron 1 of 38)	548	NM_022064	RNF123	protein-coding
ZBTB48_ChIPseq_peak_50012b	162357663	162357668	3.06404	Intergenic	6145	NM_001085375	C1orf226	protein-coding
ZBTB48_ChIPseq_peak_261230	65787061	65787066	3.06404	Intergenic	-34717	NM_004459	BPTF	protein-coding
ZBTB48_ChIPseq_peak_44735	150756505	150756510	3.06404	Intergenic	-18074	NM_004079	CTSS	protein-coding
ZBTB48_ChIPseq_peak_384612	24503154	24503159	3.06404	intron (NM_001199281, intron 26 of 36)	-74288	NM_019601	SUSD2	protein-coding
ZBTB48_ChIPseq_peak_170150	52943741	52943746	3.06404	Intergenic	35313	NR_120400	LINC02333	ncRNA
ZBTB48_ChIPseq_peak_108771	126493391	126493396	3.06404	intron (NM_032182, intron 1 of 8)	3039	NM_032182	ABRAXAS2	protein-coding
ZBTB48_ChIPseq_peak_51290	168443945	168443950	3.06404	intron (NR_125956, intron 4 of 4)	20935	NR_125956	LOC101928565	ncRNA
ZBTB48_ChIPseq_peak_118414	61567539	61567544	3.06404	3' UTR (NM_013402, exon 12 of 12)	7432	NM_004111	FEN1	protein-coding
ZBTB48_ChIPseq_peak_503718	122491227	122491232	3.06404	Intergenic	-229467	NM_004506	HSF2	protein-coding
ZBTB48_ChIPseq_peak_539048	151825357	151825362	3.06404	Intergenic	102600	NM_022087	GALNT11	protein-coding
ZBTB48_ChIPseq_peak_88603	70440249	70440254	3.06404	intron (NM_030625, intron 8 of 11)	-40650	NM_018237	CCAR1	protein-coding
ZBTB48_ChIPseq_peak_247358	37799149	37799154	3.06404	intron (NM_006804, intron 1 of 14)	5818	NM_006804	STARD3	protein-coding
ZBTB48_ChIPseq_peak_600842	132551553	132551558	3.06404	Intergenic	-2350	NM_001448	GPC4	protein-coding
ZBTB48_ChIPseq_peak_47701	156014869	156014874	3.06404	intron (NM_020131, intron 5 of 10)	8745	NM_020131	UBQLN4	protein-coding
ZBTB48_ChIPseq_peak_37085	87264639	87264644	3.06404	Intergenic	94388	NM_016009	SH3GLB1	protein-coding
ZBTB48_ChIPseq_peak_504615	131403289	131403294	3.06404	Intergenic	-18829	NM_001431	EPB41L2	protein-coding
ZBTB48_ChIPseq_peak_257160	56556070	56556075	3.06404	intron (NM_001080439, intron 2 of 5)	9690	NM_001080439	HSF5	protein-coding
ZBTB48_ChIPseq_peak_52842	178380954	178380959	3.06404	intron (NM_004841, intron 2 of 15)	70350	NM_004841	RASAL2	protein-coding
ZBTB48_ChIPseq_peak_186960	93642013	93642018	3.06404	Intergenic	9234	NM_022151	MOAP1	protein-coding
ZBTB48_ChIPseq_peak_546206	19849840	19849845	3.06404	Intergenic	53260	NM_000237	LPL	protein-coding
ZBTB48_ChIPseq_peak_55620	197878996	197879001	3.06404	Intergenic	-2637	NM_020204	LHX9	protein-coding
ZBTB48_ChIPseq_peak_82997	33412985	33412990	3.06404	Intergenic	-165694	NM_002211	ITGB1	protein-coding
ZBTB48_ChIPseq_peak_498379a	86944218	86944223	3.06404	Intergenic	-555769	NR_003038	SNHG5	ncRNA
ZBTB48_ChIPseq_peak_360210	45425925	45425930	3.06404	Intergenic	87648	NM_030777	SLC2A10	protein-coding
ZBTB48_ChIPseq_peak_576355	138490344	138490349	3.06404	Intergenic	23575	NR_034016	LINC01502	ncRNA
ZBTB48_ChIPseq_peak_577789b	140046539	140046544	3.06404	intron (NM_000832, intron 4 of 18)	12932	NM_000832	GRIN1	protein-coding
ZBTB48_ChIPseq_peak_204407a	74414466	74414471	3.06404	Intergenic	7151	NR_027073	LOC283731	ncRNA
ZBTB48_ChIPseq_peak_444423	28703145	28703150	3.06404	Intergenic	-223830	NR_033961	LSP1P3	pseudo
ZBTB48_ChIPseq_peak_488845	35271770	35271775	3.06404	intron (NM_022047, intron 1 of 10)	6177	NM_022047	DEF6	protein-coding
ZBTB48_ChIPseq_peak_322811a	55867217	55867222	3.06404	intron (NM_001145402, intron 9 of 10)	-1037	NM_144613	COX6B2	protein-coding
ZBTB48_ChIPseq_peak_13594b	21656600	21656605	3.06404	intron (NM_001113348, intron 1 of 18)	15432	NM_001397	ECE1	protein-coding
ZBTB48_ChIPseq_peak_289753	3504635	3504640	3.06404	Intergenic	-1658	NM_016263	FZR1	protein-coding
ZBTB48_ChIPseq_peak_259743	62493674	62493679	3.06404	promoter-TSS (NM_007215)	-492	NM_007215	POLG2	protein-coding
ZBTB48_ChIPseq_peak_435628	148983199	148983204	3.06404	intron (NM_024605, intron 20 of 22)	279455	NR_039962	MIR4799	ncRNA
ZBTB48_ChIPseq_peak_454321	87882359	87882364	3.06404	intron (NR_152235, intron 2 of 3)	80396	NR_030741	MIR9-2	ncRNA
ZBTB48_ChIPseq_peak_195156	33131532	33131537	3.06404	intron (NM_001103184, intron 13 of 16)	-120468	NR_109767	LOC100131315	ncRNA
ZBTB48_ChIPseq_peak_292278	5958516	5958521	3.06404	intron (NM_007320, intron 1 of 15)	19802	NM_003624	RANBP3	protein-coding
ZBTB48_ChIPseq_peak_272396	2785468	2785473	3.06404	intron (NM_015295, intron 45 of 47)	-61558	NM_032048	EMILIN2	protein-coding
ZBTB48_ChIPseq_peak_30711	52571357	52571362	3.06404	Intergenic	-36407	NM_004799	ZFYVE9	protein-coding
ZBTB48_ChIPseq_peak_511469	160685738	160685743	3.06404	Intergenic	-5777	NM_003058	SLC22A2	protein-coding
ZBTB48_ChIPseq_peak_159373	122364562	122364567	3.06404	intron (NM_144668, intron 3 of 21)	8101	NM_144668	WDR66	protein-coding
ZBTB48_ChIPseq_peak_267731a	76703881	76703886	3.06404	intron (NM_017456, intron 3 of 12)	9231	NM_004762	CYTH1	protein-coding
ZBTB48_ChIPseq_peak_451131	71131344	71131349	3.06404	Intergenic	116356	NM_004291	CARTPT	protein-coding
ZBTB48_ChIPseq_peak_601851	136003189	136003194	3.06404	Intergenic	-40252	NM_002139	RBMX	protein-coding
ZBTB48_ChIPseq_peak_47488	155732627	155732632	3.06404	intron (NM_001282860, intron 22 of 31)	17070	NR_024117	MSTO2P	pseudo
ZBTB48_ChIPseq_peak_535019	138810072	138810077	3.06404	Intergenic	-8416	NM_024926	TTC26	protein-coding
ZBTB48_ChIPseq_peak_584151a	41301383	41301388	3.06404	Intergenic	-5328	NM_022567	NYX	protein-coding
ZBTB48_ChIPseq_peak_380795	18143975	18143980	3.06404	intron (NM_001270728, intron 2 of 3)	5549	NM_015367	BCL2L13	protein-coding
ZBTB48_ChIPseq_peak_588465a	63423609	63423614	3.06404	intron (NM_152424, intron 1 of 1)	2013	NM_152424	AMER1	protein-coding
ZBTB48_ChIPseq_peak_77107	12214815	12214820	3.06404	exon (NM_014142, exon 7 of 10)	-23144	NM_006023	CDC123	protein-coding
ZBTB48_ChIPseq_peak_493311	43560283	43560288	3.06404	intron (NM_001291970, intron 4 of 10)	16407	NM_006502	POLH	protein-coding
ZBTB48_ChIPseq_peak_190976	102328574	102328579	3.06404	intron (NM_001352916, intron 3 of 13)	52376	NM_002719	PPP2R5C	protein-coding
ZBTB48_ChIPseq_peak_29916	48909504	48909509	3.06404	intron (NM_001286238, intron 3 of 12)	28374	NM_019073	SPATA6	protein-coding
ZBTB48_ChIPseq_peak_29865	48673063	48673068	3.06404	Intergenic	-15292	NM_001011547	SLC5A9	protein-coding
ZBTB48_ChIPseq_peak_587961	56662776	56662781	3.06404	Intergenic	72752	NM_013444	UBQLN2	protein-coding
ZBTB48_ChIPseq_peak_238921b	17853779	17853784	3.06404	intron (NM_001033551, intron 1 of 13)	22003	NM_144678	TOM1L2	protein-coding
ZBTB48_ChIPseq_peak_443410b	17050061	17050066	3.06404	Intergenic	-113678	NM_012334	MYO10	protein-coding
ZBTB48_ChIPseq_peak_174141	99788426	99788431	3.06404	Intergenic	49451	NR_047482	DOCK9-DT	ncRNA
ZBTB48_ChIPseq_peak_96661	91567915	91567920	3.06404	Intergenic	-21333	NR_038382	LINC00865	ncRNA
ZBTB48_ChIPseq_peak_23127	36387068	36387073	3.06404	3' UTR (NM_012199, exon 19 of 19)	-9613	NM_024852	AGO3	protein-coding
ZBTB48_ChIPseq_peak_320464	50760725	50760730	3.06404	exon (NM_001145809, exon 18 of 43)	53842	NM_024729	MYH14	protein-coding
ZBTB48_ChIPseq_peak_28749	46617071	46617076	3.06404	intron (NM_001303427, intron 1 of 9)	18030	NR_125987	LOC101929626	ncRNA
ZBTB48_ChIPseq_peak_235377	8554151	8554156	3.06404	Intergenic	-20074	NM_005964	MYH10	protein-coding
ZBTB48_ChIPseq_peak_443845	20352752	20352757	3.06404	intron (NM_001349558, intron 1 of 15)	47094	NR_146519	CDH18-AS1	ncRNA
ZBTB48_ChIPseq_peak_256622	55701916	55701921	3.06404	intron (NM_170721, intron 8 of 9)	-16145	NR_110807	LOC101927539	ncRNA
ZBTB48_ChIPseq_peak_269185	78387701	78387706	3.06404	intron (NR_029376, intron 1 of 1)	-1264	NM_173627	ENDOV	protein-coding
ZBTB48_ChIPseq_peak_535057	138953745	138953750	3.06404	intron (NM_173569, intron 7 of 17)	37516	NM_173569	UBN2	protein-coding
ZBTB48_ChIPseq_peak_107663	124306904	124306909	3.06404	Intergenic	-13275	NM_004406	DMBT1	protein-coding
ZBTB48_ChIPseq_peak_83272	34414098	34414103	3.06404	intron (NM_019619, intron 23 of 24)	-352492	NR_038932	LINC00838	ncRNA
ZBTB48_ChIPseq_peak_93129	79160011	79160016	3.06404	intron (NM_001271518, intron 1 of 27)	49383	NR_126365	KCNMA1-AS3	ncRNA
ZBTB48_ChIPseq_peak_10238	16718028	16718033	3.06404	intron (NM_001271869, intron 2 of 3)	24505	NM_001114600	SZRD1	protein-coding
ZBTB48_ChIPseq_peak_87664	64532534	64532539	3.06404	Intergenic	-31980	NM_032804	ADO	protein-coding
ZBTB48_ChIPseq_peak_584431	43551443	43551448	3.06404	intron (NM_000240, intron 2 of 14)	37290	NM_000240	MAOA	protein-coding
ZBTB48_ChIPseq_peak_503930	125180116	125180121	3.06404	Intergenic	-103573	NM_152553	RNF217	protein-coding
ZBTB48_ChIPseq_peak_77709	13147803	13147808	3.06404	intron (NM_021980, intron 1 of 13)	5723	NM_021980	OPTN	protein-coding
ZBTB48_ChIPseq_peak_99912	101606486	101606491	3.06404	intron (NM_000392, intron 29 of 31)	64133	NM_000392	ABCC2	protein-coding
ZBTB48_ChIPseq_peak_454057	84565842	84565847	3.06404	Intergenic	-885159	NM_005711	EDIL3	protein-coding
ZBTB48_ChIPseq_peak_437248	184882565	184882570	3.06404	intron (NM_020225, intron 1 of 3)	56058	NM_020225	STOX2	protein-coding
ZBTB48_ChIPseq_peak_149390	97193117	97193122	3.06404	intron (NM_001306084, intron 63 of 67)	-107882	NM_152905	NEDD1	protein-coding
ZBTB48_ChIPseq_peak_145621	66685438	66685443	3.06404	Intergenic	-10885	NM_033647	HELB	protein-coding
ZBTB48_ChIPseq_peak_362490b	48805664	48805669	3.06404	intron (NR_125739, intron 4 of 6)	-1454	NM_005194	CEBPB	protein-coding
ZBTB48_ChIPseq_peak_135735	28501824	28501829	3.06404	intron (NM_001352084, intron 6 of 11)	-158155	NR_148936	LOC729291	ncRNA
ZBTB48_ChIPseq_peak_77244a	12390283	12390288	3.06404	Intergenic	-1257	NM_020397	CAMK1D	protein-coding
ZBTB48_ChIPseq_peak_208057b	80896198	80896203	3.06301	Intergenic	22756	NR_049837	MIR5572	ncRNA
ZBTB48_ChIPseq_peak_128805	628707	628712	3.06301	intron (NM_173593, intron 1 of 19)	59166	NM_173593	B4GALNT3	protein-coding
ZBTB48_ChIPseq_peak_137378	40568513	40568518	3.06301	Intergenic	18474	NR_146526	LINC02471	ncRNA
ZBTB48_ChIPseq_peak_531001	127087475	127087480	3.06301	Intergenic	-29460	NR_110024	LOC100506682	ncRNA
ZBTB48_ChIPseq_peak_180739	53351666	53351671	3.06301	intron (NM_001134999, intron 4 of 15)	66147	NM_006832	FERMT2	protein-coding
ZBTB48_ChIPseq_peak_255928	53614707	53614712	3.06301	Intergenic	-115368	NM_012329	MMD	protein-coding
ZBTB48_ChIPseq_peak_91355b	74162961	74162966	3.06301	intron (NM_001195519, intron 5 of 6)	-48056	NM_017626	DNAJB12	protein-coding
ZBTB48_ChIPseq_peak_364335	52528677	52528682	3.06301	Intergenic	-36431	NR_002189	SUMO1P1	pseudo
ZBTB48_ChIPseq_peak_185656	91549269	91549274	3.06301	intron (NM_001358312, intron 1 of 13)	-22278	NM_004755	RPS6KA5	protein-coding
ZBTB48_ChIPseq_peak_500194	101779237	101779242	3.06301	Intergenic	-67622	NM_021956	GRIK2	protein-coding
ZBTB48_ChIPseq_peak_59179a	205539226	205539231	3.06301	promoter-TSS (NR_152721)	-795	NR_027086	MFSD4A-AS1	ncRNA
ZBTB48_ChIPseq_peak_380808	18163153	18163158	3.06301	intron (NR_073068, intron 2 of 4)	24727	NM_015367	BCL2L13	protein-coding
ZBTB48_ChIPseq_peak_37334	88589801	88589806	3.06301	Intergenic	-560024	NM_006256	PKN2	protein-coding
ZBTB48_ChIPseq_peak_267116	76069343	76069348	3.06301	intron (NM_018996, intron 8 of 20)	38535	NR_040071	TNRC6C-AS1	ncRNA
ZBTB48_ChIPseq_peak_371089	32441393	32441398	3.06301	Intergenic	-30600	NM_001099219	KRTAP19-8	protein-coding
ZBTB48_ChIPseq_peak_453352	79641595	79641600	3.06301	Intergenic	6188	NR_003665	CRSP8P	pseudo
ZBTB48_ChIPseq_peak_148331a	93788525	93788530	3.06301	intron (NM_001301022, intron 2 of 4)	16201	NM_019094	NUDT4	protein-coding
ZBTB48_ChIPseq_peak_135851	29757508	29757513	3.06301	intron (NM_001193451, intron 6 of 17)	-104884	NM_183378	OVCH1	protein-coding
ZBTB48_ChIPseq_peak_556051b	100084524	100084529	3.06301	intron (NR_047582, intron 4 of 8)	59032	NM_015243	VPS13B	protein-coding
ZBTB48_ChIPseq_peak_451739	73664834	73664839	3.06301	TTS (NR_126354)	46525	NR_105010	LINC01333	ncRNA
ZBTB48_ChIPseq_peak_471416	172146999	172147004	3.06301	Intergenic	-35505
ZBTB48_ChIPseq_peak_171456	74299377	74299382	3.06301	intron (NM_007249, intron 6 of 7)	160998	NR_047009	LINC00392	ncRNA
ZBTB48_ChIPseq_peak_248198	38918169	38918174	3.06301	Intergenic	-6587	NM_181534	KRT25	protein-coding
ZBTB48_ChIPseq_peak_545364	13493428	13493433	3.06301	Intergenic	6231	NR_134450	LOC102725080	ncRNA
ZBTB48_ChIPseq_peak_4781	8170017	8170022	3.06301	Intergenic	-83626	NM_018948	ERRFI1	protein-coding
ZBTB48_ChIPseq_peak_538955a	151623392	151623397	3.06301	Intergenic	-30070	NM_145292	GALNTL5	protein-coding
ZBTB48_ChIPseq_peak_263212a	71615096	71615101	3.06301	intron (NM_001144952, intron 1 of 44)	25129	NM_019064	SDK2	protein-coding
ZBTB48_ChIPseq_peak_7129	11152503	11152508	3.06301	intron (NM_001001998, intron 3 of 24)	-7227	NR_135061	EXOSC10-AS1	ncRNA
ZBTB48_ChIPseq_peak_573404b	134616041	134616046	3.06301	promoter-TSS (NM_001304275)	-712	NM_005312	RAPGEF1	protein-coding
ZBTB48_ChIPseq_peak_520034	44439696	44439701	3.06301	intron (NM_015332, intron 4 of 5)	-74468	NM_001220	CAMK2B	protein-coding
ZBTB48_ChIPseq_peak_317292c	47268664	47268669	3.06301	Intergenic	-18946	NM_013403	STRN4	protein-coding
ZBTB48_ChIPseq_peak_546853a	22042632	22042637	3.06301	intron (NR_033403, intron 8 of 19)	19981	NM_001199	BMP1	protein-coding
ZBTB48_ChIPseq_peak_347055b	1507973	1507978	3.06301	Intergenic	30368	NM_178460	SIRPD	protein-coding
ZBTB48_ChIPseq_peak_173446	98139039	98139044	3.06301	Intergenic	52566	NM_021033	RAP2A	protein-coding
ZBTB48_ChIPseq_peak_476724b	2469797	2469802	3.06301	Intergenic	-164935	NR_149118	LINC02521	ncRNA
ZBTB48_ChIPseq_peak_509206	154672150	154672155	3.06301	intron (NM_001130700, intron 1 of 11)	5748	NM_015553	IPCEF1	protein-coding
ZBTB48_ChIPseq_peak_105596	119658620	119658625	3.06301	Intergenic	147492	NM_014904	RAB11FIP2	protein-coding
ZBTB48_ChIPseq_peak_156377	117093519	117093524	3.06301	Intergenic	82384	NM_024738	C12orf49	protein-coding
ZBTB48_ChIPseq_peak_173979a	99345151	99345156	3.06301	intron (NM_005073, intron 18 of 22)	59776	NM_005073	SLC15A1	protein-coding
ZBTB48_ChIPseq_peak_603766	150099535	150099540	3.06301	Intergenic	-32248	NM_031462	CD99L2	protein-coding
ZBTB48_ChIPseq_peak_481758b	15236579	15236584	3.06301	Intergenic	-9625	NM_004973	JARID2	protein-coding
ZBTB48_ChIPseq_peak_502881	114692709	114692714	3.06301	Intergenic	-308670	NM_153612	HS3ST5	protein-coding
ZBTB48_ChIPseq_peak_134646	19587046	19587051	3.06301	Intergenic	-5560	NM_153207	AEBP2	protein-coding
ZBTB48_ChIPseq_peak_331183b	63816511	63816516	3.06301	promoter-TSS (NR_148705)	228	NM_005917	MDH1	protein-coding
ZBTB48_ChIPseq_peak_498907b	89774130	89774135	3.06301	Intergenic	-16297	NM_006813	PNRC1	protein-coding
ZBTB48_ChIPseq_peak_138002	45868189	45868194	3.06301	Intergenic	181725	NM_001025356	ANO6	protein-coding
ZBTB48_ChIPseq_peak_602451	140239681	140239686	3.06301	Intergenic	-27362	NR_125730	RNU6-2	snRNA
ZBTB48_ChIPseq_peak_212005	92720310	92720315	3.06301	Intergenic	-216805	NM_006011	ST8SIA2	protein-coding
ZBTB48_ChIPseq_peak_457273	116061867	116061872	3.06301	Intergenic	36036	NR_104678	LINC02214	ncRNA
ZBTB48_ChIPseq_peak_424103	190703399	190703404	3.06301	Intergenic	107682	NR_024343	SNAR-I	snRNA
ZBTB48_ChIPseq_peak_21915	33387563	33387568	3.06301	Intergenic	-20524	NM_033504	TMEM54	protein-coding
ZBTB48_ChIPseq_peak_361009	46705619	46705624	3.06301	Intergenic	-86760	NR_110027	LINC01522	ncRNA
ZBTB48_ChIPseq_peak_458679	126639038	126639043	3.06301	intron (NM_032446, intron 2 of 25)	12584	NM_032446	MEGF10	protein-coding
ZBTB48_ChIPseq_peak_139931a	50565036	50565041	3.06301	Intergenic	-3722	NM_147190	CERS5	protein-coding
ZBTB48_ChIPseq_peak_204054	73995737	73995742	3.06301	intron (NM_001024736, intron 4 of 9)	18667	NM_025240	CD276	protein-coding
ZBTB48_ChIPseq_peak_282735a	55293508	55293513	3.06301	Intergenic	-4024	NM_001242804	LOC100505549	protein-coding
ZBTB48_ChIPseq_peak_32015	54756765	54756770	3.06301	intron (NM_001009955, intron 4 of 16)	54651	NM_001034847	SSBP3-AS1	ncRNA
ZBTB48_ChIPseq_peak_438396a	937098	937103	3.06301	Intergenic	44131	NM_004237	TRIP13	protein-coding
ZBTB48_ChIPseq_peak_508517	151243957	151243962	3.06301	intron (NR_146719, intron 10 of 28)	56376	NM_015440	MTHFD1L	protein-coding
ZBTB48_ChIPseq_peak_179608	35185221	35185226	3.06301	Intergenic	-1194	NM_021914	CFL2	protein-coding
ZBTB48_ChIPseq_peak_424697a	193822289	193822294	3.06301	Intergenic	-31640	NM_005524	HES1	protein-coding
ZBTB48_ChIPseq_peak_257388a	56918987	56918992	3.06301	intron (NM_014906, intron 1 of 6)	85759	NM_014906	PPM1E	protein-coding
ZBTB48_ChIPseq_peak_443635	17511915	17511920	3.06301	Intergenic	67798	NR_134270	LINC02218	ncRNA
ZBTB48_ChIPseq_peak_131811a	6668390	6668395	3.06301	intron (NM_001258310, intron 15 of 16)	-3143	NM_015438	IFFO1	protein-coding
ZBTB48_ChIPseq_peak_52598	176685874	176685879	3.06301	intron (NM_020318, intron 12 of 22)	253569	NM_020318	PAPPA2	protein-coding
ZBTB48_ChIPseq_peak_504766	132312360	132312365	3.06301	Intergenic	-39844	NM_001901	CCN2	protein-coding
ZBTB48_ChIPseq_peak_275399	13357001	13357006	3.06301	intron (NM_181481, intron 1 of 5)	70530	NR_040031	LDLRAD4-AS1	ncRNA
ZBTB48_ChIPseq_peak_245377	34964141	34964146	3.06301	exon (NM_024864, exon 3 of 5)	6118	NM_024864	MRM1	protein-coding
ZBTB48_ChIPseq_peak_144410	58152574	58152579	3.06301	exon (NM_138396, exon 4 of 4)	3695	NM_138396	2023-03-09	protein-coding
ZBTB48_ChIPseq_peak_347903a	3182466	3182471	3.06301	intron (NM_023935, intron 2 of 8)	2875	NM_023935	DDRGK1	protein-coding
ZBTB48_ChIPseq_peak_481580a	14961299	14961304	3.06301	Intergenic	-284905	NM_004973	JARID2	protein-coding
ZBTB48_ChIPseq_peak_83893	36018498	36018503	3.06301	Intergenic	-48730	NR_110138	PCAT5	ncRNA
ZBTB48_ChIPseq_peak_60042	208182396	208182401	3.06301	Intergenic	-97715	NM_001773	CD34	protein-coding
ZBTB48_ChIPseq_peak_99959	101700825	101700830	3.06301	intron (NR_024130, intron 2 of 4)	-10074	NM_015221	DNMBP	protein-coding
ZBTB48_ChIPseq_peak_370711	29778721	29778726	3.06301	Intergenic	-132917	NR_026552	LINC00161	ncRNA
ZBTB48_ChIPseq_peak_226916	84759195	84759200	3.06301	intron (NM_001272075, intron 2 of 14)	25642	NM_005153	USP10	protein-coding
ZBTB48_ChIPseq_peak_150069	101822862	101822867	3.06301	Intergenic	-21266	NM_001177	ARL1	protein-coding
ZBTB48_ChIPseq_peak_579916a	16763207	16763212	3.06301	intron (NM_032796, intron 5 of 8)	25502	NM_032796	SYAP1	protein-coding
ZBTB48_ChIPseq_peak_455444	98083355	98083360	3.06301	Intergenic	-21642	NM_173670	RGMB	protein-coding
ZBTB48_ChIPseq_peak_106117a	121014949	121014954	3.06301	intron (NM_005308, intron 1 of 15)	47754	NM_005308	GRK5	protein-coding
ZBTB48_ChIPseq_peak_503139	117536086	117536091	3.06301	Intergenic	-50633	NM_153453	VGLL2	protein-coding
ZBTB48_ChIPseq_peak_100599b	102798367	102798372	3.06301	intron (NM_030971, intron 9 of 11)	7373	NM_030971	SFXN3	protein-coding
ZBTB48_ChIPseq_peak_98149a	97275519	97275524	3.06301	intron (NM_001290294, intron 1 of 31)	45656	NM_006434	SORBS1	protein-coding
ZBTB48_ChIPseq_peak_530918	125625593	125625598	3.06301	Intergenic	-721250	NR_110182	LOC101928254	ncRNA
ZBTB48_ChIPseq_peak_6149	9966565	9966570	3.06301	intron (NM_020248, intron 1 of 5)	3749	NM_020248	CTNNBIP1	protein-coding
ZBTB48_ChIPseq_peak_297843	13847144	13847149	3.06301	intron (NM_001320561, intron 2 of 10)	4572	NM_030818	CCDC130	protein-coding
ZBTB48_ChIPseq_peak_79075	16690378	16690383	3.06301	intron (NM_152724, intron 7 of 7)	-126376	NM_001010908	C1QL3	protein-coding
ZBTB48_ChIPseq_peak_527933c	102050746	102050751	3.06301	intron (NR_038967, intron 8 of 8)	-4446	NR_031669	MIR548O	ncRNA
ZBTB48_ChIPseq_peak_35718	75331447	75331452	3.06301	Intergenic	-132357	NM_001889	CRYZ	protein-coding
ZBTB48_ChIPseq_peak_388353	31309268	31309273	3.06301	intron (NR_146603, intron 1 of 2)	8496	NR_146603	LOC107985544	ncRNA
ZBTB48_ChIPseq_peak_374654	39453261	39453266	3.06301	intron (NR_147130, intron 2 of 2)	40191	NM_005867	DSCR4	ncRNA
ZBTB48_ChIPseq_peak_500635	106564532	106564537	3.06301	Intergenic	17797	NM_001198	PRDM1	protein-coding
ZBTB48_ChIPseq_peak_403247	12611693	12611698	3.06301	exon (NM_001271707, exon 2 of 7)	13182	NM_014160	MKRN2	protein-coding
ZBTB48_ChIPseq_peak_542767	1956545	1956550	3.06301	Intergenic	34503	NM_014867	KBTBD11	protein-coding
ZBTB48_ChIPseq_peak_163533	132571855	132571860	3.06301	intron (NR_003290, intron 2 of 9)	3029	NM_182613	EP400P1	pseudo
ZBTB48_ChIPseq_peak_145881	68433346	68433351	3.06301	Intergenic	50123	NR_104124	IFNG-AS1	ncRNA
ZBTB48_ChIPseq_peak_468514	158823991	158823996	3.06301	Intergenic	65467	NR_037889	LOC285626	ncRNA
ZBTB48_ChIPseq_peak_506299b	139634495	139634500	3.06301	Intergenic	-21289	NM_153235	TXLNB	protein-coding
ZBTB48_ChIPseq_peak_471715	172514578	172514583	3.06301	intron (NM_153607, intron 3 of 8)	31225	NM_153607	CREBRF	protein-coding
ZBTB48_ChIPseq_peak_595570	103549004	103549009	3.06301	Intergenic	-49407	NM_153448	ESX1	protein-coding
ZBTB48_ChIPseq_peak_278619	33770063	33770068	3.06301	intron (NM_017947, intron 1 of 14)	-2667	NR_134605	LOC101927809	ncRNA
ZBTB48_ChIPseq_peak_595704b	104891235	104891240	3.06301	intron (NM_017416, intron 6 of 10)	-175299	NM_198465	NRK	protein-coding
ZBTB48_ChIPseq_peak_587267	53979257	53979262	3.06301	intron (NM_015107, intron 19 of 21)	90368	NM_015107	PHF8	protein-coding
ZBTB48_ChIPseq_peak_87157b	60848875	60848880	3.06301	Intergenic	87347	NR_131782	CCEPR	ncRNA
ZBTB48_ChIPseq_peak_444107	24216637	24216642	3.06301	Intergenic	265182	NR_131245	C5orf17	ncRNA
ZBTB48_ChIPseq_peak_157916	120683316	120683321	3.06301	intron (NM_001080855, intron 1 of 11)	4646	NM_002859	PXN	protein-coding
ZBTB48_ChIPseq_peak_527600b	101671703	101671708	3.06301	intron (NM_001913, intron 3 of 22)	210823	NM_001913	CUX1	protein-coding
ZBTB48_ChIPseq_peak_594164	95601329	95601334	3.06301	Intergenic	-8430	NR_003539	BRDTP1	pseudo
ZBTB48_ChIPseq_peak_462261a	137681085	137681090	3.06301	exon (NM_016605, exon 4 of 5)	-7043	NM_001790	CDC25C	protein-coding
ZBTB48_ChIPseq_peak_132355	7563261	7563266	3.06301	intron (NM_174941, intron 4 of 19)	33518	NM_174941	CD163L1	protein-coding
ZBTB48_ChIPseq_peak_469923b	168652806	168652811	3.06301	intron (NM_003062, intron 3 of 35)	37890	NR_030311	MIR585	ncRNA
ZBTB48_ChIPseq_peak_54506b	183352306	183352311	3.06301	intron (NM_015039, intron 1 of 10)	35326	NM_015039	NMNAT2	protein-coding
ZBTB48_ChIPseq_peak_460069	132790449	132790454	3.06301	intron (NM_015082, intron 3 of 15)	-27053	NR_031621	MIR1289-2	ncRNA
ZBTB48_ChIPseq_peak_249188b	40491380	40491385	3.06301	exon (NM_139276, exon 5 of 24)	49023	NM_003150	STAT3	protein-coding
ZBTB48_ChIPseq_peak_52436	175532157	175532162	3.06301	intron (NM_003285, intron 1 of 22)	180593	NM_003285	TNR	protein-coding
ZBTB48_ChIPseq_peak_564264	88667514	88667519	3.06301	intron (NM_016548, intron 3 of 9)	46994	NM_016548	GOLM1	protein-coding
ZBTB48_ChIPseq_peak_295626j	10947789	10947794	3.06301	promoter-TSS (NM_006858)	-808	NM_006858	TMED1	protein-coding
ZBTB48_ChIPseq_peak_83592	35285267	35285272	3.06301	Intergenic	77989	NM_003591	CUL2	protein-coding
ZBTB48_ChIPseq_peak_92969	78526517	78526522	3.06301	Intergenic	-121283	NR_120655	KCNMA1-AS1	ncRNA
ZBTB48_ChIPseq_peak_459018	130341903	130341908	3.06301	Intergenic	159136	NM_005340	HINT1	protein-coding
ZBTB48_ChIPseq_peak_572888a	134033219	134033224	3.06301	intron (NM_005085, intron 17 of 35)	32273	NM_005085	NUP214	protein-coding
ZBTB48_ChIPseq_peak_423271a	186222556	186222561	3.06301	Intergenic	-11108	NR_033844	LINC02052	ncRNA
ZBTB48_ChIPseq_peak_18777a	28634001	28634006	3.06301	Intergenic	-21510	NM_017638	MED18	protein-coding
ZBTB48_ChIPseq_peak_169303a	50136563	50136568	3.06301	intron (NR_148016, intron 4 of 13)	23154	NM_018191	RCBTB1	protein-coding
ZBTB48_ChIPseq_peak_255788	52908976	52908981	3.06301	Intergenic	-69074	NM_005486	TOM1L1	protein-coding
ZBTB48_ChIPseq_peak_341622	204278869	204278874	3.06301	intron (NM_005759, intron 8 of 9)	47264	NM_005759	ABI2	protein-coding
ZBTB48_ChIPseq_peak_483688	21938805	21938810	3.06301	intron (NR_015410, intron 5 of 11)	208615	NR_034143	NBAT1	ncRNA
ZBTB48_ChIPseq_peak_119049	63488948	63488953	3.06301	intron (NM_001265589, intron 3 of 8)	40028	NM_006054	RTN3	protein-coding
ZBTB48_ChIPseq_peak_505442a	136279072	136279077	3.06301	intron (NM_018945, intron 2 of 12)	106240	NM_018945	PDE7B	protein-coding
ZBTB48_ChIPseq_peak_581451	23763577	23763582	3.06301	Intergenic	-2172	NM_001033583	ACOT9	protein-coding
ZBTB48_ChIPseq_peak_134657	19609771	19609776	3.06301	intron (NM_001267043, intron 1 of 8)	16258	NM_153207	AEBP2	protein-coding
ZBTB48_ChIPseq_peak_371067	32331474	32331479	3.06301	Intergenic	-77602	NM_175858	KRTAP11-1	protein-coding
ZBTB48_ChIPseq_peak_30034	49663626	49663631	3.06301	intron (NM_001323575, intron 4 of 12)	-59455	NR_125988	LOC101929721	ncRNA
ZBTB48_ChIPseq_peak_60218	208431156	208431161	3.06301	Intergenic	-13493	NM_025179	PLXNA2	protein-coding
ZBTB48_ChIPseq_peak_44350b	150170063	150170068	3.06301	Intergenic	36961	NM_030920	ANP32E	protein-coding
ZBTB48_ChIPseq_peak_543734	8774078	8774083	3.06301	Intergenic	-22949	NM_004225	MFHAS1	protein-coding
ZBTB48_ChIPseq_peak_448701	55349534	55349539	3.06301	Intergenic	58541	NR_102755	FLJ31104	ncRNA
ZBTB48_ChIPseq_peak_520251	44763805	44763810	3.06301	Intergenic	-24358	NM_031449	ZMIZ2	protein-coding
ZBTB48_ChIPseq_peak_505242	135110624	135110629	3.06301	Intergenic	160634	NM_022568	ALDH8A1	protein-coding
ZBTB48_ChIPseq_peak_321299	52079493	52079498	3.06301	intron (NM_007147, intron 2 of 4)	5005	NM_007147	ZNF175	protein-coding
ZBTB48_ChIPseq_peak_154550a	112590978	112590983	3.06301	3' UTR (NM_001143906, exon 12 of 12)	10145	NR_106921	MIR6861	ncRNA
ZBTB48_ChIPseq_peak_261101b	65605659	65605664	3.06301	intron (NM_012417, intron 5 of 8)	-108288	NM_015462	NOL11	protein-coding
ZBTB48_ChIPseq_peak_369298a	62531369	62531374	3.06301	intron (NM_025219, intron 1 of 4)	4916	NM_025219	DNAJC5	protein-coding
ZBTB48_ChIPseq_peak_147386	81586099	81586104	3.06301	intron (NM_001330243, intron 9 of 16)	33934	NR_039848	MIR4699	ncRNA
ZBTB48_ChIPseq_peak_212858a	96958436	96958441	3.06301	Intergenic	81869	NM_021005	NR2F2	protein-coding
ZBTB48_ChIPseq_peak_150299	102869517	102869522	3.06301	exon (NM_001111284, exon 2 of 4)	2910	NM_000618	IGF1	protein-coding
ZBTB48_ChIPseq_peak_534735	138288883	138288888	3.06301	intron (NM_174959, intron 10 of 11)	60084	NM_174959	SVOPL	protein-coding
ZBTB48_ChIPseq_peak_584888	45595778	45595783	3.06301	Intergenic	5203	NR_102268	LOC392452	pseudo
ZBTB48_ChIPseq_peak_463765	140228348	140228353	3.06301	exon (NM_031857, exon 1 of 4)	993	NM_014005	PCDHA9	protein-coding
ZBTB48_ChIPseq_peak_255347b	49010804	49010809	3.06301	Intergenic	-65467	NM_005749	TOB1	protein-coding
ZBTB48_ChIPseq_peak_272139	708338	708343	3.06301	intron (NR_148711, intron 1 of 14)	4324	NM_017512	ENOSF1	protein-coding
ZBTB48_ChIPseq_peak_374623b	39338279	39338284	3.06301	Intergenic	-49540	NM_002240	KCNJ6	protein-coding
ZBTB48_ChIPseq_peak_17902b	27473658	27473663	3.06301	intron (NM_003047, intron 1 of 11)	7961	NM_003047	SLC9A1	protein-coding
ZBTB48_ChIPseq_peak_455500	98306266	98306271	3.06301	intron (NR_151718, intron 1 of 3)	41430	NR_036530	LOC100289230	ncRNA
ZBTB48_ChIPseq_peak_444832	31803964	31803969	3.06301	intron (NM_178140, intron 2 of 24)	132299	NR_036241	MIR4279	ncRNA
ZBTB48_ChIPseq_peak_257380b	56898712	56898717	3.06301	intron (NM_014906, intron 1 of 6)	65484	NM_014906	PPM1E	protein-coding
ZBTB48_ChIPseq_peak_40694	110749922	110749927	3.06301	Intergenic	2685	NR_046546	LINC02586	ncRNA
ZBTB48_ChIPseq_peak_48207	156599993	156599998	3.06301	Intergenic	-8275	NR_135113	LOC101928177	ncRNA
ZBTB48_ChIPseq_peak_36367	80549369	80549374	3.06301	Intergenic	-452069	NR_125940	LINC01781	ncRNA
ZBTB48_ChIPseq_peak_519997	44376202	44376207	3.06301	Intergenic	-10974	NM_001220	CAMK2B	protein-coding
ZBTB48_ChIPseq_peak_547541	23007010	23007015	3.06301	intron (NM_003840, intron 2 of 8)	14531	NM_003840	TNFRSF10D	protein-coding
ZBTB48_ChIPseq_peak_529566	109676214	109676219	3.06301	Intergenic	-75946	NR_003024	EIF3IP1	pseudo
ZBTB48_ChIPseq_peak_418433	157557921	157557926	3.06301	Intergenic	266029	NM_003030	SHOX2	protein-coding
ZBTB48_ChIPseq_peak_148951b	95743578	95743583	3.06301	Intergenic	39881	NR_037456	MIR3685	ncRNA
ZBTB48_ChIPseq_peak_258250	58766684	58766689	3.06301	intron (NM_001099432, intron 3 of 24)	11550	NM_017679	BCAS3	protein-coding
ZBTB48_ChIPseq_peak_367527b	60608596	60608601	3.06301	intron (NM_003185, intron 1 of 14)	-31260	NR_130463	MIR3195	ncRNA
ZBTB48_ChIPseq_peak_158638	121624409	121624414	3.06301	TTS (NR_033951)	-23253	NM_002560	P2RX4	protein-coding
ZBTB48_ChIPseq_peak_420440	176233304	176233309	3.06301	TTS (NR_107017)	415	NR_107017	MIR7977	ncRNA
ZBTB48_ChIPseq_peak_96848	93187424	93187429	3.06301	intron (NM_173497, intron 2 of 4)	17384	NM_173497	HECTD2	protein-coding
ZBTB48_ChIPseq_peak_33783	62361211	62361216	3.06301	intron (NM_001350145, intron 22 of 43)	153075	NM_005799	PATJ	protein-coding
ZBTB48_ChIPseq_peak_454095	85257960	85257965	3.06301	Intergenic	-320300	NR_003719	NBPF22P	pseudo
ZBTB48_ChIPseq_peak_422886	185354050	185354055	3.06301	Intergenic	50021	NM_021627	SENP2	protein-coding
ZBTB48_ChIPseq_peak_364547	54952626	54952631	3.06301	intron (NM_198434, intron 7 of 9)	14765	NM_003600	AURKA	protein-coding
ZBTB48_ChIPseq_peak_505446b	136331824	136331829	3.06301	intron (NM_018945, intron 2 of 12)	62139	NR_149042	LOC644135	ncRNA
ZBTB48_ChIPseq_peak_601833c	135987147	135987152	3.06301	Intergenic	-24210	NM_002139	RBMX	protein-coding
ZBTB48_ChIPseq_peak_478872b	6937885	6937890	3.06301	Intergenic	-169943	NM_002955	RREB1	protein-coding
ZBTB48_ChIPseq_peak_97551	95154074	95154079	3.06301	intron (NM_013451, intron 16 of 53)	87998	NM_013451	MYOF	protein-coding
ZBTB48_ChIPseq_peak_237539	15860767	15860772	3.06301	intron (NM_000676, intron 1 of 1)	12538	NM_000676	ADORA2B	protein-coding
ZBTB48_ChIPseq_peak_473954	176879291	176879296	3.06301	intron (NM_001174102, intron 1 of 2)	3967	NM_030567	PRR7	protein-coding
ZBTB48_ChIPseq_peak_21910	33381016	33381021	3.06301	Intergenic	-13977	NM_033504	TMEM54	protein-coding
ZBTB48_ChIPseq_peak_448525	54861918	54861923	3.06301	Intergenic	-31014	NM_003711	PLPP1	protein-coding
ZBTB48_ChIPseq_peak_494723	47747587	47747592	3.06301	Intergenic	-2186	NM_181744	OPN5	protein-coding
ZBTB48_ChIPseq_peak_26999a	43651858	43651863	3.06301	intron (NM_152498, intron 5 of 10)	-13619	NM_006824	EBNA1BP2	protein-coding
ZBTB48_ChIPseq_peak_97938	96407471	96407476	3.06301	Intergenic	-35778	NM_000772	CYP2C18	protein-coding
ZBTB48_ChIPseq_peak_519397	43203733	43203738	3.06301	TTS (NR_135295)	13241	NR_037508	MIR3943	ncRNA
ZBTB48_ChIPseq_peak_36748	85148377	85148382	3.05994	intron (NM_014021, intron 1 of 14)	7772	NM_014021	SSX2IP	protein-coding
ZBTB48_ChIPseq_peak_246695a	37022588	37022593	3.05994	Intergenic	-3522	NM_006148	LASP1	protein-coding
ZBTB48_ChIPseq_peak_100887	103190005	103190010	3.05994	intron (NM_003939, intron 1 of 13)	76217	NM_003939	BTRC	protein-coding
ZBTB48_ChIPseq_peak_82694	32190296	32190301	3.05994	intron (NM_001270697, intron 3 of 18)	7556	NM_018287	ARHGAP12	protein-coding
ZBTB48_ChIPseq_peak_597054	113209024	113209029	3.05994	Intergenic	-27520	NR_131204	XACT	ncRNA
ZBTB48_ChIPseq_peak_457039	114474653	114474658	3.05994	intron (NM_001300752, intron 4 of 8)	31005	NM_018700	TRIM36	protein-coding
ZBTB48_ChIPseq_peak_599928	128962362	128962367	3.05994	intron (NM_001008222, intron 3 of 9)	15197	NM_016032	ZDHHC9	protein-coding
ZBTB48_ChIPseq_peak_564200	88482910	88482915	3.05994	Intergenic	61995	NR_029410	LOC389765	pseudo
ZBTB48_ChIPseq_peak_261304a	65904801	65904806	3.05994	intron (NM_182641, intron 9 of 27)	83023	NM_004459	BPTF	protein-coding
ZBTB48_ChIPseq_peak_502626	112442081	112442086	3.05994	intron (NM_001105206, intron 32 of 38)	-33332	NM_016262	TUBE1	protein-coding
ZBTB48_ChIPseq_peak_87824	65107287	65107292	3.05994	intron (NM_001322258, intron 2 of 24)	25519	NR_031566	MIR1296	ncRNA
ZBTB48_ChIPseq_peak_594069a	94323683	94323688	3.05994	Intergenic	-5460	NR_031667	MIR548M	ncRNA
ZBTB48_ChIPseq_peak_33283b	59605770	59605775	3.05994	intron (NR_027120, intron 1 of 2)	6707	NR_027120	HSD52	ncRNA
ZBTB48_ChIPseq_peak_456504	110851245	110851250	3.05994	intron (NR_040093, intron 1 of 6)	-2952	NM_139164	STARD4	protein-coding
ZBTB48_ChIPseq_peak_92599	77051287	77051292	3.05994	intron (NR_120651, intron 1 of 3)	-4852	NR_038223	ZNF503-AS1	ncRNA
ZBTB48_ChIPseq_peak_596327c	107979498	107979503	3.05994	promoter-TSS (NR_110652)	107	NM_003604	IRS4	protein-coding
ZBTB48_ChIPseq_peak_30604	52328181	52328186	3.05994	intron (NM_001101662, intron 1 of 30)	15529	NM_002525	NRDC	protein-coding
ZBTB48_ChIPseq_peak_213291a	99398329	99398334	3.05994	intron (NM_000875, intron 2 of 20)	70676	NR_039864	MIR4714	ncRNA
ZBTB48_ChIPseq_peak_596330	108007000	108007005	3.05994	Intergenic	27232	NR_110652	LOC101928358	ncRNA
ZBTB48_ChIPseq_peak_455045	94798352	94798357	3.05994	Intergenic	71306	NM_152548	FAM81B	protein-coding
ZBTB48_ChIPseq_peak_374889	40186277	40186282	3.05994	exon (NM_001256295, exon 5 of 11)	8524	NM_005239	ETS2	protein-coding
ZBTB48_ChIPseq_peak_448574	54983807	54983812	3.05994	intron (NM_001349383, intron 5 of 17)	5072	NM_173514	SLC38A9	protein-coding
ZBTB48_ChIPseq_peak_446616	37983065	37983070	3.05994	Intergenic	34474	NR_134262	LINC02110	ncRNA
ZBTB48_ChIPseq_peak_456501	110839155	110839160	3.05994	intron (NM_001308056, intron 3 of 5)	-8767	NR_040093	STARD4-AS1	ncRNA
ZBTB48_ChIPseq_peak_189792	100451869	100451874	3.05994	intron (NM_001330221, intron 1 of 13)	14059	NM_016337	EVL	protein-coding
ZBTB48_ChIPseq_peak_313250d	41906527	41906532	3.05994	intron (NM_000709, intron 1 of 8)	2835	NM_000709	BCKDHA	protein-coding
ZBTB48_ChIPseq_peak_446439c	37354975	37354980	3.05994	intron (NM_153485, intron 4 of 34)	16251	NM_004298	NUP155	protein-coding
ZBTB48_ChIPseq_peak_534180	135130761	135130766	3.05994	intron (NM_001008225, intron 1 of 10)	64112	NM_013316	CNOT4	protein-coding
ZBTB48_ChIPseq_peak_14169a	22383986	22383991	3.05994	intron (NM_001791, intron 1 of 5)	4868	NM_001791	CDC42	protein-coding
ZBTB48_ChIPseq_peak_588350	62797535	62797540	3.05994	Intergenic	-16562	NR_015353	LINC01278	ncRNA
ZBTB48_ChIPseq_peak_593919	92593112	92593117	3.05994	Intergenic	335568	NM_004538	NAP1L3	protein-coding
ZBTB48_ChIPseq_peak_203143a	71758626	71758631	3.05994	intron (NM_024817, intron 6 of 16)	-80913	NM_024817	THSD4	protein-coding
ZBTB48_ChIPseq_peak_372361	34693510	34693515	3.05994	Intergenic	-3702	NM_000629	IFNAR1	protein-coding
ZBTB48_ChIPseq_peak_489329	36015489	36015494	3.05994	intron (NM_139012, intron 1 of 11)	20037	NM_001315	MAPK14	protein-coding
ZBTB48_ChIPseq_peak_448229	53605258	53605263	3.05994	intron (NM_019087, intron 1 of 4)	1143	NM_019087	ARL15	protein-coding
ZBTB48_ChIPseq_peak_460951b	134180503	134180508	3.05994	promoter-TSS (NM_152409)	-865	NM_152409	C5orf24	protein-coding
ZBTB48_ChIPseq_peak_374509	38998520	38998525	3.05994	intron (NM_002240, intron 3 of 3)	205921	NM_001396	DYRK1A	protein-coding
ZBTB48_ChIPseq_peak_47601	155897408	155897413	3.05994	intron (NM_014949, intron 4 of 13)	-1533	NR_003005	SCARNA4	ncRNA
ZBTB48_ChIPseq_peak_378127	45478006	45478011	3.05994	intron (NM_003274, intron 5 of 22)	-16197	NM_003274	TRAPPC10	protein-coding
ZBTB48_ChIPseq_peak_460561	133578311	133578316	3.05994	Intergenic	-16363	NM_002715	PPP2CA	protein-coding
ZBTB48_ChIPseq_peak_42703	117244748	117244753	3.05994	intron (NR_149353, intron 2 of 3)	8016	NR_149353	C1orf137	ncRNA
ZBTB48_ChIPseq_peak_147061	77315055	77315060	3.05994	Intergenic	-42237	NM_001321	CSRP2	protein-coding
ZBTB48_ChIPseq_peak_145572	66475815	66475820	3.05994	Intergenic	-48714	NR_125724	LLPH-DT	ncRNA
ZBTB48_ChIPseq_peak_305440b	32229880	32229885	3.05994	Intergenic	146695	NM_001205273	THEG5	protein-coding
ZBTB48_ChIPseq_peak_370746a	30125479	30125484	3.05994	Intergenic	132214	NM_013240	N6AMT1	protein-coding
ZBTB48_ChIPseq_peak_455808	102595324	102595329	3.05994	5' UTR (NM_001316968, exon 1 of 3)	268	NM_033211	C5orf30	protein-coding
ZBTB48_ChIPseq_peak_73808	948602	948607	3.05994	intron (NM_015155, intron 1 of 17)	29041	NM_015155	LARP4B	protein-coding
ZBTB48_ChIPseq_peak_451733a	73653251	73653256	3.05994	Intergenic	34942	NR_105010	LINC01333	ncRNA
ZBTB48_ChIPseq_peak_106404a	121331772	121331777	3.05994	Intergenic	24767	NM_003252	TIAL1	protein-coding
ZBTB48_ChIPseq_peak_386957	29351097	29351102	3.05994	intron (NM_032173, intron 1 of 8)	37722	NM_032173	ZNRF3	protein-coding
ZBTB48_ChIPseq_peak_457045	114502737	114502742	3.05994	intron (NM_018700, intron 1 of 9)	2921	NM_018700	TRIM36	protein-coding
ZBTB48_ChIPseq_peak_445297a	32494277	32494282	3.05994	Intergenic	-49412	NM_016107	ZFR	protein-coding
ZBTB48_ChIPseq_peak_502477	111920361	111920366	3.05994	non-coding (NR_034108, exon 4 of 4)	6791	NM_147200	TRAF3IP2	protein-coding
ZBTB48_ChIPseq_peak_161017	124468702	124468707	3.05994	intron (NM_001347902, intron 2 of 4)	10942	NM_152437	ZNF664	protein-coding
ZBTB48_ChIPseq_peak_446736	38413454	38413459	3.05994	intron (NM_182798, intron 6 of 16)	9822	NM_152403	EGFLAM	protein-coding
ZBTB48_ChIPseq_peak_487076	32489890	32489895	3.05994	exon (NM_002125, exon 2 of 6)	8114	NM_002125	HLA-DRB5	protein-coding
ZBTB48_ChIPseq_peak_205556	75670782	75670787	3.05994	intron (NM_015477, intron 19 of 20)	-9816	NM_006715	MAN2C1	protein-coding
ZBTB48_ChIPseq_peak_509842	157144385	157144390	3.05994	intron (NM_001346813, intron 1 of 19)	-43522	NR_039676	MIR4466	ncRNA
ZBTB48_ChIPseq_peak_551415b	38042270	38042275	3.05994	intron (NM_001204878, intron 1 of 3)	-8024	NM_014462	LSM1	protein-coding
ZBTB48_ChIPseq_peak_402797	11549848	11549853	3.05863	intron (NM_001349238, intron 17 of 17)	60548	NM_014667	VGLL4	protein-coding
ZBTB48_ChIPseq_peak_501495	108901608	108901613	3.05863	intron (NM_201559, intron 2 of 3)	19541	NM_001455	FOXO3	protein-coding
ZBTB48_ChIPseq_peak_65378	226955943	226955948	3.05863	Intergenic	-29069	NM_002221	ITPKB	protein-coding
ZBTB48_ChIPseq_peak_142186	54001841	54001846	3.05863	intron (NM_001130060, intron 1 of 11)	17937	NM_006856	ATF7	protein-coding
ZBTB48_ChIPseq_peak_264461a	73146484	73146489	3.05863	intron (NM_001002033, intron 1 of 5)	2902	NM_016185	JPT1	protein-coding
ZBTB48_ChIPseq_peak_68327	231985040	231985045	3.05863	intron (NM_001164541, intron 9 of 9)	-30779	NR_002227	DISC2	ncRNA
ZBTB48_ChIPseq_peak_5008b	8484942	8484947	3.05863	intron (NR_125999, intron 1 of 3)	239	NR_125999	RERE-AS1	ncRNA
ZBTB48_ChIPseq_peak_94600	81659560	81659565	3.05863	Intergenic	-5092	NR_033857	BMS1P21	pseudo
ZBTB48_ChIPseq_peak_65452	227054989	227054994	3.05863	Intergenic	-3282	NM_000447	PSEN2	protein-coding
ZBTB48_ChIPseq_peak_582471	31835719	31835724	3.05863	intron (NM_000109, intron 50 of 78)	-309306	NM_000109	DMD	protein-coding
ZBTB48_ChIPseq_peak_507725	149649555	149649560	3.05863	intron (NM_015093, intron 1 of 8)	10121	NM_015093	TAB2	protein-coding
ZBTB48_ChIPseq_peak_61950a	214360640	214360645	3.05863	Intergenic	-93923	NM_020197	SMYD2	protein-coding
ZBTB48_ChIPseq_peak_309687	37679213	37679218	3.05863	intron (NM_152279, intron 4 of 4)	-15572	NM_152655	ZNF585A	protein-coding
ZBTB48_ChIPseq_peak_54771a	184591820	184591825	3.05863	3' UTR (NM_030806, exon 6 of 6)	132219	NM_025191	EDEM3	protein-coding
ZBTB48_ChIPseq_peak_205900b	76068335	76068340	3.05863	Intergenic	-13681	NR_036198	MIR4313	ncRNA
ZBTB48_ChIPseq_peak_310296b	38587590	38587595	3.05863	intron (NM_015073, intron 4 of 21)	-66144	NR_145800	SNORD152	snoRNA
ZBTB48_ChIPseq_peak_249204	40513326	40513331	3.05863	intron (NM_213662, intron 1 of 23)	27077	NM_003150	STAT3	protein-coding
ZBTB48_ChIPseq_peak_234155d	7156103	7156108	3.05863	promoter-TSS (NM_015343)	360	NM_015362	ELP5	protein-coding
ZBTB48_ChIPseq_peak_265820	74552378	74552383	3.05863	Intergenic	-1466	NR_038108	SNHG16	ncRNA
ZBTB48_ChIPseq_peak_38085	92764231	92764236	3.05863	promoter-TSS (NM_024813)	-289	NM_024813	RPAP2	protein-coding
ZBTB48_ChIPseq_peak_304704	31011314	31011319	3.05863	intron (NM_001352260, intron 2 of 5)	148016	NM_014717	ZNF536	protein-coding
ZBTB48_ChIPseq_peak_309734c	37735484	37735489	3.05863	TTS (NM_001345947)	-7301	NR_110718	LINC01535	ncRNA
ZBTB48_ChIPseq_peak_330971	62082215	62082220	3.05863	promoter-TSS (NM_032180)	-939	NM_032180	FAM161A	protein-coding
ZBTB48_ChIPseq_peak_310529	38819437	38819442	3.05863	3' UTR (NM_004823, exon 3 of 3)	-6988	NM_021185	CATSPERG	protein-coding
ZBTB48_ChIPseq_peak_70334	236216000	236216005	3.05863	intron (NM_002508, intron 1 of 19)	12479	NM_002508	NID1	protein-coding
ZBTB48_ChIPseq_peak_234765a	7739366	7739371	3.05863	Intergenic	-3856	NM_001080424	KDM6B	protein-coding
ZBTB48_ChIPseq_peak_150509	104307121	104307126	3.05863	intron (NR_027249, intron 2 of 15)	16866	NR_027249	TTC41P	pseudo
ZBTB48_ChIPseq_peak_72104	242154463	242154468	3.05863	Intergenic	7920	NM_001004343	MAP1LC3C	protein-coding
ZBTB48_ChIPseq_peak_503074a	116938146	116938151	3.05863	exon (NM_001161664, exon 1 of 5)	506	NM_001010892	RSPH4A	protein-coding
ZBTB48_ChIPseq_peak_512391	166259943	166259948	3.05863	Intergenic	-141094	NM_001013720	LINC00602	ncRNA
ZBTB48_ChIPseq_peak_458128b	124007558	124007563	3.05863	intron (NM_020747, intron 2 of 8)	73245	NM_020747	ZNF608	protein-coding
ZBTB48_ChIPseq_peak_261380	66016672	66016677	3.05863	Intergenic	-15044	NM_002266	KPNA2	protein-coding
ZBTB48_ChIPseq_peak_99419b	99766303	99766308	3.05863	intron (NM_001206528, intron 2 of 14)	24280	NM_018058	CRTAC1	protein-coding
ZBTB48_ChIPseq_peak_314627d	43952839	43952844	3.05863	Intergenic	16990	NM_014400	LYPD3	protein-coding
ZBTB48_ChIPseq_peak_67058a	229678528	229678533	3.05863	intron (NM_012089, intron 3 of 12)	15912	NM_012089	ABCB10	protein-coding
ZBTB48_ChIPseq_peak_551012a	37549730	37549735	3.05863	Intergenic	-3537	NM_025069	ZNF703	protein-coding
ZBTB48_ChIPseq_peak_189693b	100287773	100287778	3.05863	intron (NM_001008707, intron 1 of 22)	28030	NM_004434	EML1	protein-coding
ZBTB48_ChIPseq_peak_311830b	40293788	40293793	3.05852	Intergenic	26556	NM_001143832	LEUTX	protein-coding
ZBTB48_ChIPseq_peak_477289	3384234	3384239	3.05852	intron (NR_104448, intron 3 of 11)	61011	NM_015482	SLC22A23	protein-coding
ZBTB48_ChIPseq_peak_311643a	39929971	39929976	3.05852	Intergenic	-3313	NM_001020	RPS16	protein-coding
ZBTB48_ChIPseq_peak_304693b	30999450	30999455	3.05829	intron (NM_001352260, intron 2 of 5)	136152	NM_014717	ZNF536	protein-coding
ZBTB48_ChIPseq_peak_63801	224436818	224436823	3.05829	intron (NM_001243146, intron 17 of 20)	8023	NR_031574	MIR320B2	ncRNA
ZBTB48_ChIPseq_peak_166969a	39611976	39611981	3.05829	promoter-TSS (NR_073109)	235	NM_025138	PROSER1	protein-coding
ZBTB48_ChIPseq_peak_462869a	138695467	138695472	3.05829	intron (NM_001033112, intron 1 of 3)	17346	NM_016480	PAIP2	protein-coding
ZBTB48_ChIPseq_peak_412211	61787529	61787534	3.05829	intron (NM_002841, intron 2 of 29)	240288	NM_002841	PTPRG	protein-coding
ZBTB48_ChIPseq_peak_312200a	40796666	40796671	3.05829	Intergenic	-5366	NM_001626	AKT2	protein-coding
ZBTB48_ChIPseq_peak_65747	227777296	227777301	3.05829	intron (NM_178549, intron 2 of 3)	26078
ZBTB48_ChIPseq_peak_462863a	138688426	138688431	3.05829	intron (NM_001033112, intron 1 of 3)	10305	NM_016480	PAIP2	protein-coding
ZBTB48_ChIPseq_peak_372463	34819432	34819437	3.05829	intron (NR_040016, intron 7 of 8)	32882	NM_006134	TMEM50B	protein-coding
ZBTB48_ChIPseq_peak_477724	4067664	4067669	3.05829	TTS (NM_173563)	-11774	NM_206834	C6orf201	protein-coding
ZBTB48_ChIPseq_peak_67450	230333584	230333589	3.05807	intron (NM_004481, intron 2 of 15)	130644	NM_004481	GALNT2	protein-coding
ZBTB48_ChIPseq_peak_598654b	119590126	119590131	3.05807	intron (NM_013995, intron 2 of 8)	13076	NM_002294	LAMP2	protein-coding
ZBTB48_ChIPseq_peak_272382	2690628	2690633	3.05807	intron (NM_015295, intron 7 of 47)	34744	NM_015295	SMCHD1	protein-coding
ZBTB48_ChIPseq_peak_45484b	152010320	152010325	3.05807	promoter-TSS (NM_005620)	-811	NM_005620	S100A11	protein-coding
ZBTB48_ChIPseq_peak_281366	47128509	47128514	3.05807	Intergenic	40110	NM_006033	LIPG	protein-coding
ZBTB48_ChIPseq_peak_548889	27627701	27627706	3.05807	intron (NR_130762, intron 1 of 6)	2467	NM_018246	CCDC25	protein-coding
ZBTB48_ChIPseq_peak_594970a	100636941	100636946	3.05807	intron (NM_001287345, intron 1 of 16)	4269	NM_000061	BTK	protein-coding
ZBTB48_ChIPseq_peak_316210	46008756	46008761	3.05807	Intergenic	-1930	NM_003370	VASP	protein-coding
ZBTB48_ChIPseq_peak_55326c	193028328	193028333	3.05807	promoter-TSS (NM_001042370)	193	NM_015984	UCHL5	protein-coding
ZBTB48_ChIPseq_peak_600608	131412191	131412196	3.05807	intron (NR_110410, intron 2 of 2)	-58685	NM_021183	RAP2C	protein-coding
ZBTB48_ChIPseq_peak_260433	64373318	64373323	3.05807	intron (NM_002737, intron 2 of 16)	39652	NR_110822	PRKCA-AS1	ncRNA
ZBTB48_ChIPseq_peak_479142	7299627	7299632	3.05807	intron (NM_003144, intron 4 of 7)	13918	NM_003144	SSR1	protein-coding
ZBTB48_ChIPseq_peak_146277b	69965541	69965546	3.05807	intron (NM_001278351, intron 9 of 10)	-12960	NR_037476	MIR3913-2	ncRNA
ZBTB48_ChIPseq_peak_405105	15244682	15244687	3.05807	intron (NR_027927, intron 1 of 4)	2782	NR_027927	COL6A4P1	pseudo
ZBTB48_ChIPseq_peak_495650	56522888	56522893	3.05807	intron (NM_183380, intron 6 of 93)	-15196	NM_001723	DST	protein-coding
ZBTB48_ChIPseq_peak_441436	10116083	10116088	3.05807	Intergenic	133936	NM_199133	ATPSCKMT	protein-coding
ZBTB48_ChIPseq_peak_100247	102292658	102292663	3.05807	Intergenic	-2980	NM_005004	NDUFB8	protein-coding
ZBTB48_ChIPseq_peak_168433	45802953	45802958	3.05807	intron (NM_004128, intron 5 of 7)	-27780	NM_198404	KCTD4	protein-coding
ZBTB48_ChIPseq_peak_309584a	37466251	37466256	3.05807	intron (NM_001204838, intron 7 of 9)	59022	NM_198539	ZNF568	protein-coding
ZBTB48_ChIPseq_peak_305650	32659661	32659666	3.05807	Intergenic	-62841	NR_110694	LINC01782	ncRNA
ZBTB48_ChIPseq_peak_169900b	52112230	52112235	3.05807	Intergenic	-14493	NR_039852	MIR4703	ncRNA
ZBTB48_ChIPseq_peak_83069	33682472	33682477	3.05807	Intergenic	-58641	NM_003873	NRP1	protein-coding
ZBTB48_ChIPseq_peak_442113	11864251	11864256	3.05807	intron (NM_001288717, intron 1 of 20)	39902	NM_001332	CTNND2	protein-coding
ZBTB48_ChIPseq_peak_458114b	123931748	123931753	3.05807	Intergenic	149055	NM_020747	ZNF608	protein-coding
ZBTB48_ChIPseq_peak_71907	241465556	241465561	3.05807	intron (NM_002924, intron 2 of 17)	53568	NM_002924	RGS7	protein-coding
ZBTB48_ChIPseq_peak_361491a	47435169	47435174	3.05807	intron (NM_020820, intron 1 of 39)	9249	NM_020820	PREX1	protein-coding
ZBTB48_ChIPseq_peak_401341	8974594	8974599	3.05807	intron (NM_020165, intron 7 of 12)	30563	NM_020165	RAD18	protein-coding
ZBTB48_ChIPseq_peak_142467a	54454195	54454200	3.05807	intron (NR_026655, intron 1 of 1)	2159	NR_026655	FLJ12825	ncRNA
ZBTB48_ChIPseq_peak_50572a	165819711	165819716	3.05807	intron (NM_012474, intron 1 of 6)	22981	NM_012474	UCK2	protein-coding
ZBTB48_ChIPseq_peak_251082	42789856	42789861	3.05807	intron (NM_025104, intron 2 of 14)	3882	NM_025104	DBF4B	protein-coding
ZBTB48_ChIPseq_peak_200687b	67329008	67329013	3.05807	intron (NR_135686, intron 2 of 5)	27510	NR_135686	LOC102723493	ncRNA
ZBTB48_ChIPseq_peak_258393	59339924	59339929	3.05807	intron (NM_001099432, intron 23 of 24)	105139	NR_136397	LOC101927855	ncRNA
ZBTB48_ChIPseq_peak_349944	18551111	18551116	3.05807	TTS (NM_001348958)	3049	NM_001348957	SMIM26	protein-coding
ZBTB48_ChIPseq_peak_590141	69769413	69769418	3.05787	intron (NM_001003811, intron 29 of 30)	-93571	NR_046586	DLG3-AS1	ncRNA
ZBTB48_ChIPseq_peak_591084c	71484389	71484394	3.05787	TTS (NM_001170747)	12750	NM_001007	RPS4X	protein-coding
ZBTB48_ChIPseq_peak_445061	32112684	32112689	3.05787	Intergenic	61739	NM_022130	GOLPH3	protein-coding
ZBTB48_ChIPseq_peak_70739	236820284	236820289	3.05787	Intergenic	-29468	NM_001103	ACTN2	protein-coding
ZBTB48_ChIPseq_peak_69083	234199519	234199524	3.05787	intron (NM_173508, intron 2 of 7)	-150436	NM_173508	SLC35F3	protein-coding
ZBTB48_ChIPseq_peak_160127c	123374569	123374574	3.05787	intron (NM_024667, intron 1 of 3)	6141	NM_024667	VPS37B	protein-coding
ZBTB48_ChIPseq_peak_135478	27084883	27084888	3.05787	intron (NM_018164, intron 3 of 16)	6369	NM_018164	INTS13	protein-coding
ZBTB48_ChIPseq_peak_451812	73939890	73939895	3.05787	intron (NM_001292004, intron 1 of 13)	-2643	NM_003633	ENC1	protein-coding
ZBTB48_ChIPseq_peak_253294	46236810	46236815	3.05787	intron (NM_001075099, intron 11 of 12)	-2939	NR_031607	MIR1203	ncRNA
ZBTB48_ChIPseq_peak_537036	148396649	148396654	3.05787	intron (NM_003592, intron 1 of 21)	718	NM_003592	CUL1	protein-coding
ZBTB48_ChIPseq_peak_67925a	231149786	231149791	3.05787	Intergenic	5882	NR_031593	MIR1182	ncRNA
ZBTB48_ChIPseq_peak_444000	22756912	22756917	3.05346	intron (NM_004061, intron 1 of 14)	96817	NM_004061	CDH12	protein-coding
ZBTB48_ChIPseq_peak_370552b	28041974	28041979	3.05346	Intergenic	-96253	NM_052954	CYYR1	protein-coding
ZBTB48_ChIPseq_peak_16006a	24991759	24991764	3.05346	intron (NM_001303448, intron 13 of 17)	21711	NM_005839	SRRM1	protein-coding
ZBTB48_ChIPseq_peak_371058	32288443	32288448	3.05346	Intergenic	-34571	NM_175858	KRTAP11-1	protein-coding
ZBTB48_ChIPseq_peak_590767a	70848997	70849002	3.05346	intron (NR_001568, intron 1 of 3)	-10632	NM_001504	CXCR3	protein-coding
ZBTB48_ChIPseq_peak_422640	184690419	184690424	3.05346	intron (NM_001009921, intron 39 of 46)	160126	NM_015303	VPS8	protein-coding
ZBTB48_ChIPseq_peak_585190b	46901293	46901298	3.05346	intron (NM_001077445, intron 8 of 10)	-36459	NM_004683	RGN	protein-coding
ZBTB48_ChIPseq_peak_37377	89185857	89185862	3.05346	intron (NM_001320708, intron 1 of 20)	-34972	NR_110682	PKN2-AS1	ncRNA
ZBTB48_ChIPseq_peak_453449	79963694	79963699	3.05346	intron (NM_002439, intron 3 of 23)	-12896	NM_000791	DHFR	protein-coding
ZBTB48_ChIPseq_peak_439163b	1799673	1799678	3.05346	intron (NM_032479, intron 1 of 1)	281	NM_032479	MRPL36	protein-coding
ZBTB48_ChIPseq_peak_241533	26654246	26654251	3.05346	3' UTR (NM_014573, exon 3 of 3)	8127	NM_014573	TMEM97	protein-coding
ZBTB48_ChIPseq_peak_21463b	32803860	32803865	3.05346	Intergenic	-2022	NM_023009	MARCKSL1	protein-coding
ZBTB48_ChIPseq_peak_480854	13210747	13210752	3.05346	intron (NM_001322308, intron 7 of 13)	72925	NM_001242698	LOC100130357	ncRNA
ZBTB48_ChIPseq_peak_129047a	1056236	1056241	3.05346	intron (NR_123713, intron 1 of 13)	2650	NM_134422	RAD52	protein-coding
ZBTB48_ChIPseq_peak_82963	33274524	33274529	3.05346	Intergenic	-27233	NM_002211	ITGB1	protein-coding
ZBTB48_ChIPseq_peak_602190b	138758231	138758236	3.05346	intron (NM_001171876, intron 1 of 28)	32148	NM_005369	MCF2	protein-coding
ZBTB48_ChIPseq_peak_530806	123644595	123644600	3.05346	intron (NR_133947, intron 3 of 4)	9921	NR_133947	LOC105375483	ncRNA
ZBTB48_ChIPseq_peak_455789	102403010	102403015	3.05346	Intergenic	52830	NM_017676	GIN1	protein-coding
ZBTB48_ChIPseq_peak_553625a	48863639	48863644	3.05346	intron (NM_001081640, intron 7 of 84)	9102	NM_006904	PRKDC	protein-coding
ZBTB48_ChIPseq_peak_594455	97937624	97937629	3.05346	Intergenic	-1118092	NR_125391	DIAPH2-AS1	ncRNA
ZBTB48_ChIPseq_peak_588154	57824092	57824097	3.05346	Intergenic	112973	NM_007156	ZXDA	protein-coding
ZBTB48_ChIPseq_peak_531978	129036624	129036629	3.05346	intron (NM_001130720, intron 4 of 16)	21142	NM_015328	AHCYL2	protein-coding
ZBTB48_ChIPseq_peak_246693	37020397	37020402	3.05346	Intergenic	-5713	NM_006148	LASP1	protein-coding
ZBTB48_ChIPseq_peak_595106	101373202	101373207	3.05346	Intergenic	-7456	NM_080390	TCEAL2	protein-coding
ZBTB48_ChIPseq_peak_101249	103827275	103827280	3.05346	exon (NM_024747, exon 1 of 1)	2153	NM_024747	HPS6	protein-coding
ZBTB48_ChIPseq_peak_58520	204531328	204531333	3.05346	Intergenic	45823	NM_002393	MDM4	protein-coding
ZBTB48_ChIPseq_peak_80038	22163172	22163177	3.05346	intron (NM_022365, intron 8 of 11)	129476	NM_022365	DNAJC1	protein-coding
ZBTB48_ChIPseq_peak_242572	27978908	27978913	3.05346	intron (NM_001282129, intron 12 of 15)	-30469	NM_032854	CORO6	protein-coding
ZBTB48_ChIPseq_peak_479728	9796851	9796856	3.05346	Intergenic	-607882	NR_145448	TFAP2A-AS2	ncRNA
ZBTB48_ChIPseq_peak_23350c	36737598	36737603	3.05346	intron (NM_005119, intron 2 of 11)	-34394	NM_024676	SH3D21	protein-coding
ZBTB48_ChIPseq_peak_19105	29007091	29007096	3.05346	intron (NM_024482, intron 1 of 9)	11853	NM_006582	GMEB1	protein-coding
ZBTB48_ChIPseq_peak_588598	64376276	64376281	3.05346	Intergenic	-121654	NM_018684	ZC4H2	protein-coding
ZBTB48_ChIPseq_peak_106950b	123136613	123136618	3.05346	Intergenic	154213	NM_000141	FGFR2	protein-coding
ZBTB48_ChIPseq_peak_444849a	31843223	31843228	3.05346	intron (NM_178140, intron 2 of 24)	93040	NR_036241	MIR4279	ncRNA
ZBTB48_ChIPseq_peak_596521	109242138	109242143	3.05346	Intergenic	-3723	NM_017698	TMEM164	protein-coding
ZBTB48_ChIPseq_peak_487088	32516720	32516725	3.05346	Intergenic	11057	NR_001298	HLA-DRB6	pseudo
ZBTB48_ChIPseq_peak_426077	196161156	196161161	3.05346	Intergenic	-1813	NM_015562	UBXN7	protein-coding
ZBTB48_ChIPseq_peak_362058b	48271829	48271834	3.05346	intron (NM_004776, intron 2 of 8)	58590	NM_004776	B4GALT5	protein-coding
ZBTB48_ChIPseq_peak_200353b	66929329	66929334	3.05346	intron (NR_110372, intron 1 of 4)	54803	NR_110372	LINC01169	ncRNA
ZBTB48_ChIPseq_peak_475868	180011429	180011434	3.05346	Intergenic	7056	NM_052863	SCGB3A1	protein-coding
ZBTB48_ChIPseq_peak_133922	13211387	13211392	3.05346	exon (NM_020853, exon 3 of 13)	12264
ZBTB48_ChIPseq_peak_246226b	36520788	36520793	3.05346	intron (NM_014598, intron 3 of 9)	12783	NM_014598	SOCS7	protein-coding
ZBTB48_ChIPseq_peak_601709	135623401	135623406	3.05346	intron (NM_016267, intron 2 of 4)	9092	NM_016267	VGLL1	protein-coding
ZBTB48_ChIPseq_peak_137764	43666783	43666788	3.05346	Intergenic	117667	NR_146866	LINC02461	ncRNA
ZBTB48_ChIPseq_peak_553396a	48173776	48173781	3.05346	intron (NM_001352942, intron 1 of 17)	308	NM_001080394	SPIDR	protein-coding
ZBTB48_ChIPseq_peak_140282	51223197	51223202	3.05346	Intergenic	-13502	NM_182559	TMPRSS12	protein-coding
ZBTB48_ChIPseq_peak_489730	36640792	36640797	3.05346	TTS (NR_109836)	2109	NR_109836	PANDAR	ncRNA
ZBTB48_ChIPseq_peak_135620	27778773	27778778	3.05346	intron (NM_001198915, intron 2 of 26)	-70677	NM_001029874	REP15	protein-coding
ZBTB48_ChIPseq_peak_186185	92526082	92526087	3.05346	non-coding (NR_028460, exon 6 of 6)	-19681	NM_004239	TRIP11	protein-coding
ZBTB48_ChIPseq_peak_502127	111045460	111045465	3.05346	intron (NM_001300960, intron 2 of 11)	-90362	NM_001634	AMD1	protein-coding
ZBTB48_ChIPseq_peak_450677b	68334749	68334754	3.05346	Intergenic	-8997	NR_130778	LINC02198	ncRNA
ZBTB48_ChIPseq_peak_258171	58614549	58614554	3.05346	Intergenic	-10950	NM_006380	APPBP2	protein-coding
ZBTB48_ChIPseq_peak_21674	33096825	33096830	3.05346	intron (NM_001308136, intron 4 of 5)	19364	NM_178547	ZBTB8OS	protein-coding
ZBTB48_ChIPseq_peak_50937	167495441	167495446	3.05346	Intergenic	-7596	NM_000734	CD247	protein-coding
ZBTB48_ChIPseq_peak_508800	151746993	151746998	3.05346	intron (NM_001271937, intron 5 of 10)	26321	NM_017909	RMND1	protein-coding
ZBTB48_ChIPseq_peak_534046	134804474	134804479	3.05346	intron (NM_178563, intron 16 of 16)	-28290	NM_018295	TMEM140	protein-coding
ZBTB48_ChIPseq_peak_435099	140476619	140476624	3.05346	intron (NR_131339, intron 1 of 3)	1302	NM_030648	SETD7	protein-coding
ZBTB48_ChIPseq_peak_524994	98490701	98490706	3.05346	intron (NM_003496, intron 5 of 70)	11383	NR_132754	SCARNA28	ncRNA
ZBTB48_ChIPseq_peak_39090b	97209672	97209677	3.05346	intron (NM_001300990, intron 2 of 12)	21480	NM_021190	PTBP2	protein-coding
ZBTB48_ChIPseq_peak_506796	143742910	143742915	3.05346	Intergenic	20902	NM_182503	ADAT2	protein-coding
ZBTB48_ChIPseq_peak_483348	21046733	21046738	3.05346	intron (NM_017774, intron 11 of 15)	465388	NR_103790	LINC00581	ncRNA
ZBTB48_ChIPseq_peak_148281	93695784	93695789	3.05346	intron (NR_040096, intron 2 of 4)	75726	NR_040096	LOC643339	ncRNA
ZBTB48_ChIPseq_peak_96081	88491163	88491168	3.05346	intron (NM_001080114, intron 12 of 12)	-25231	NM_004329	BMPR1A	protein-coding
ZBTB48_ChIPseq_peak_281692	47810846	47810851	3.05346	exon (NM_001101654, exon 9 of 15)	-2704	NM_002384	MBD1	protein-coding
ZBTB48_ChIPseq_peak_25835	41192085	41192090	3.05346	intron (NM_001142590, intron 6 of 14)	-12421	NM_014223	NFYC	protein-coding
ZBTB48_ChIPseq_peak_251075	42782030	42782035	3.05346	Intergenic	-3944	NM_025104	DBF4B	protein-coding
ZBTB48_ChIPseq_peak_442713	14736432	14736437	3.05346	intron (NM_054027, intron 8 of 11)	23631	NR_046285	LOC100130744	ncRNA
ZBTB48_ChIPseq_peak_440179a	5247592	5247597	3.05346	intron (NM_139056, intron 17 of 22)	107151	NM_139056	ADAMTS16	protein-coding
ZBTB48_ChIPseq_peak_533714	133282295	133282300	3.05346	intron (NM_021807, intron 9 of 17)	227344	NR_120513	LOC101928861	ncRNA
ZBTB48_ChIPseq_peak_382860	21263791	21263796	3.05346	Intergenic	-7921	NM_005207	CRKL	protein-coding
ZBTB48_ChIPseq_peak_479584	8232662	8232667	3.05346	Intergenic	-129836	NM_004280	EEF1E1	protein-coding
ZBTB48_ChIPseq_peak_146323	70130179	70130184	3.05346	Intergenic	-2285	NM_022456	RAB3IP	protein-coding
ZBTB48_ChIPseq_peak_447775	44899075	44899080	3.05346	Intergenic	90050	NM_016640	MRPS30	protein-coding
ZBTB48_ChIPseq_peak_313563b	42385829	42385834	3.05346	TTS (NM_001783)	-1436	NM_004706	ARHGEF1	protein-coding
ZBTB48_ChIPseq_peak_356400a	35828386	35828391	3.05346	intron (NM_001324303, intron 4 of 16)	-20397	NM_152503	MROH8	protein-coding
ZBTB48_ChIPseq_peak_376719	43909689	43909694	3.05346	intron (NM_080860, intron 3 of 8)	6773	NM_080860	RSPH1	protein-coding
ZBTB48_ChIPseq_peak_598865	121004934	121004939	3.05346	Intergenic	500110	NR_037444	MIR3672	ncRNA
ZBTB48_ChIPseq_peak_500579	106387896	106387901	3.05346	Intergenic	-146297	NM_001198	PRDM1	protein-coding
ZBTB48_ChIPseq_peak_465966	149333962	149333967	3.05346	Intergenic	-6336	NM_000112	SLC26A2	protein-coding
ZBTB48_ChIPseq_peak_477432c	3603569	3603574	3.05346	Intergenic	-146778	NM_015482	SLC22A23	protein-coding
ZBTB48_ChIPseq_peak_529728	111547396	111547401	3.05346	intron (NM_014705, intron 13 of 51)	98837	NR_103806	DOCK4-AS1	ncRNA
ZBTB48_ChIPseq_peak_53400	180018721	180018726	3.05346	intron (NM_014810, intron 22 of 37)	94815	NM_014810	CEP350	protein-coding
ZBTB48_ChIPseq_peak_450288	66291458	66291463	3.05346	intron (NM_001290226, intron 1 of 26)	8522	NR_111908	MAST4-AS1	ncRNA
ZBTB48_ChIPseq_peak_480248	11086830	11086835	3.05346	Intergenic	-7434	NM_001135575	SMIM13	protein-coding
ZBTB48_ChIPseq_peak_290700	4417548	4417553	3.05346	intron (NM_005483, intron 3 of 14)	14890	NM_005483	CHAF1A	protein-coding
ZBTB48_ChIPseq_peak_477567	3801050	3801055	3.05346	Intergenic	-48548	NM_012135	FAM50B	protein-coding
ZBTB48_ChIPseq_peak_146588a	72149142	72149147	3.05346	intron (NM_014999, intron 1 of 6)	501	NM_014999	RAB21	protein-coding
ZBTB48_ChIPseq_peak_107551b	124069517	124069522	3.05346	intron (NM_001318189, intron 10 of 15)	38708	NM_144587	BTBD16	protein-coding
ZBTB48_ChIPseq_peak_471860b	172738417	172738422	3.05346	Intergenic	18087	NM_003714	STC2	protein-coding
ZBTB48_ChIPseq_peak_38018	92454125	92454130	3.05346	intron (NM_001242807, intron 11 of 17)	36418	NM_001726	BRDT	protein-coding
ZBTB48_ChIPseq_peak_278766	34119454	34119459	3.05346	intron (NM_001281740, intron 5 of 28)	123925	NR_132982	LOC105372071	ncRNA
ZBTB48_ChIPseq_peak_425484	195099087	195099092	3.05346	intron (NM_012287, intron 4 of 22)	64728	NM_012287	ACAP2	protein-coding
ZBTB48_ChIPseq_peak_48185	156579750	156579755	3.05346	Intergenic	-8473	NM_015590	GPATCH4	protein-coding
ZBTB48_ChIPseq_peak_492033	41761131	41761136	3.05346	3' UTR (NM_001286554, exon 6 of 6)	5952	NM_001134493	TOMM6	protein-coding
ZBTB48_ChIPseq_peak_349778	17935352	17935357	3.05062	intron (NM_001282454, intron 3 of 12)	8235	NR_003045	SNORD17	snoRNA
ZBTB48_ChIPseq_peak_249184b	40484906	40484911	3.05062	intron (NM_213662, intron 10 of 23)	44834	NM_003152	STAT5A	protein-coding
ZBTB48_ChIPseq_peak_588097	57412196	57412201	3.05062	intron (NM_001353840, intron 7 of 9)	99088	NM_174912	FAAH2	protein-coding
ZBTB48_ChIPseq_peak_503130	117384466	117384471	3.05062	Intergenic	186092	NM_173560	RFX6	protein-coding
ZBTB48_ChIPseq_peak_36771c	85240861	85240866	3.05062	Intergenic	-84623	NM_014021	SSX2IP	protein-coding
ZBTB48_ChIPseq_peak_108437	126121519	126121524	3.05062	Intergenic	-13976	NM_000274	OAT	protein-coding
ZBTB48_ChIPseq_peak_402818d	11577191	11577196	3.05062	intron (NM_001349238, intron 17 of 17)	33205	NM_014667	VGLL4	protein-coding
ZBTB48_ChIPseq_peak_401300	8820443	8820448	3.05062	Intergenic	-9145	NM_000916	OXTR	protein-coding
ZBTB48_ChIPseq_peak_57404	202797725	202797730	3.05062	Intergenic	8342	NR_038135	MGAT4EP	pseudo
ZBTB48_ChIPseq_peak_17338d	26822884	26822889	3.05062	Intergenic	23984	NM_005517	HMGN2	protein-coding
ZBTB48_ChIPseq_peak_60903	211581345	211581350	3.05062	intron (NR_026761, intron 4 of 5)	25250	NM_032705	LINC00467	ncRNA
ZBTB48_ChIPseq_peak_262845	71235856	71235861	3.05062	intron (NM_001288771, intron 3 of 4)	7097	NM_017941	C17orf80	protein-coding
ZBTB48_ChIPseq_peak_482178	16328436	16328441	3.05062	exon (NM_001128164, exon 7 of 8)	89627	NM_006877	GMPR	protein-coding
ZBTB48_ChIPseq_peak_430278	38671379	38671384	3.05062	intron (NM_016531, intron 1 of 5)	-5132	NM_024614	KLF3-AS1	ncRNA
ZBTB48_ChIPseq_peak_279346	40719526	40719531	3.05062	Intergenic	-23871	NM_002930	RIT2	protein-coding
ZBTB48_ChIPseq_peak_579751	16140459	16140464	3.05062	promoter-TSS (NM_005314)	-963	NM_005314	GRPR	protein-coding
ZBTB48_ChIPseq_peak_174287a	100095847	100095852	3.05062	Intergenic	55711	NR_110731	LINC01232	ncRNA
ZBTB48_ChIPseq_peak_369955a	18350851	18350856	3.05062	Intergenic	388296	NR_029694	MIR125B2	ncRNA
ZBTB48_ChIPseq_peak_47908	156247644	156247649	3.05062	intron (NM_015327, intron 3 of 21)	4974	NM_015327	SMG5	protein-coding
ZBTB48_ChIPseq_peak_463115	139026684	139026689	3.05062	promoter-TSS (NM_001317202)	-198	NM_016463	CXXC5	protein-coding
ZBTB48_ChIPseq_peak_98976a	99170216	99170221	3.05062	Intergenic	-9091	NM_015179	RRP12	protein-coding
ZBTB48_ChIPseq_peak_238924a	17855901	17855906	3.05062	intron (NM_001033551, intron 1 of 13)	19881	NM_144678	TOM1L2	protein-coding
ZBTB48_ChIPseq_peak_452121	75635452	75635457	3.05062	intron (NM_001297716, intron 12 of 12)	-63626	NM_006633	IQGAP2	protein-coding
ZBTB48_ChIPseq_peak_509469	155327577	155327582	3.05062	Intergenic	-83844	NM_012454	TIAM2	protein-coding
ZBTB48_ChIPseq_peak_134817	21815494	21815499	3.05062	Intergenic	-4707	NM_002300	LDHB	protein-coding
ZBTB48_ChIPseq_peak_477240	3315656	3315661	3.05062	intron (NM_001286455, intron 4 of 9)	56496	NM_001128591	PSMG4	protein-coding
ZBTB48_ChIPseq_peak_142129	53899278	53899283	3.05062	intron (NM_134323, intron 7 of 8)	2142	NM_003717	NPFF	protein-coding
ZBTB48_ChIPseq_peak_59285b	205665732	205665737	3.05062	Intergenic	-16104	NM_033102	SLC45A3	protein-coding
ZBTB48_ChIPseq_peak_237144	14359682	14359687	3.05062	Intergenic	152627	NM_032729	MGC12916	ncRNA
ZBTB48_ChIPseq_peak_268581a	77778282	77778287	3.05062	Intergenic	-7369	NM_020649	CBX8	protein-coding
ZBTB48_ChIPseq_peak_598169a	118619727	118619732	3.05062	Intergenic	-16646	NR_028443	SLC25A5-AS1	ncRNA
ZBTB48_ChIPseq_peak_166982b	39694324	39694329	3.05062	Intergenic	81878	NM_001012754	NHLRC3	protein-coding
ZBTB48_ChIPseq_peak_7018b	11023223	11023228	3.05062	intron (NM_001170754, intron 5 of 12)	18869	NM_173507	C1orf127	protein-coding
ZBTB48_ChIPseq_peak_45981	153762122	153762127	3.05062	Intergenic	-4299	NR_126565	LOC343052	pseudo
ZBTB48_ChIPseq_peak_52216	174421979	174421984	3.05062	intron (NM_014857, intron 13 of 20)	4769	NM_005684	GPR52	protein-coding
ZBTB48_ChIPseq_peak_88096	68793747	68793752	3.05062	intron (NR_111909, intron 2 of 2)	21725	NM_178011	LRRTM3	protein-coding
ZBTB48_ChIPseq_peak_124879	108466744	108466749	3.05062	Intergenic	-2281	NM_015065	EXPH5	protein-coding
ZBTB48_ChIPseq_peak_19051	28957582	28957587	3.05062	intron (NM_005644, intron 1 of 5)	12020	NM_005644	TAF12	protein-coding
ZBTB48_ChIPseq_peak_361505	47478064	47478069	3.05062	Intergenic	-33646	NM_020820	PREX1	protein-coding
ZBTB48_ChIPseq_peak_237741	16259656	16259661	3.05062	Intergenic	-2846	NM_181716	CENPV	protein-coding
ZBTB48_ChIPseq_peak_478853	6911905	6911910	3.05062	Intergenic	-195923	NM_002955	RREB1	protein-coding
ZBTB48_ChIPseq_peak_501615	109159874	109159879	3.05062	Intergenic	-9743	NM_032131	ARMC2	protein-coding
ZBTB48_ChIPseq_peak_343198	220595329	220595334	3.05062	Intergenic	103039	NM_005070	SLC4A3	protein-coding
ZBTB48_ChIPseq_peak_497093	76286981	76286986	3.05062	Intergenic	-24242	NM_015571	SENP6	protein-coding
ZBTB48_ChIPseq_peak_448624	55172068	55172073	3.05062	intron (NM_001242639, intron 5 of 15)	22920	NM_139017	IL31RA	protein-coding
ZBTB48_ChIPseq_peak_9476	15868738	15868743	3.05062	promoter-TSS (NR_135613)	79	NR_135613	SCARNA21B	ncRNA
ZBTB48_ChIPseq_peak_533802	133847373	133847378	3.05062	intron (NM_144648, intron 6 of 19)	35270	NM_144648	LRGUK	protein-coding
ZBTB48_ChIPseq_peak_362796	49180822	49180827	3.05062	intron (NM_002827, intron 2 of 9)	-21499	NR_030375	MIR645	ncRNA
ZBTB48_ChIPseq_peak_493979	44340358	44340363	3.05062	intron (NM_145026, intron 7 of 8)	-14891	NM_001253	CDC5L	protein-coding
ZBTB48_ChIPseq_peak_496293b	70716237	70716242	3.05062	intron (NM_001858, intron 11 of 50)	139791	NM_001858	COL19A1	protein-coding
ZBTB48_ChIPseq_peak_532473	129870837	129870842	3.05062	Intergenic	23135	NM_145268	SSMEM1	protein-coding
ZBTB48_ChIPseq_peak_394237a	41573438	41573443	3.05062	exon (NM_001429, exon 31 of 31)	20065	NR_110514	EP300-AS1	ncRNA
ZBTB48_ChIPseq_peak_438042c	457703	457708	3.05062	intron (NM_007277, intron 5 of 12)	14371	NM_007277	EXOC3	protein-coding
ZBTB48_ChIPseq_peak_153127	110518454	110518459	3.05062	Intergenic	-7012	NM_207435	C12orf76	protein-coding
ZBTB48_ChIPseq_peak_352414	30189430	30189435	3.05062	Intergenic	-3654	NM_002165	ID1	protein-coding
ZBTB48_ChIPseq_peak_362174	48458825	48458830	3.05062	intron (NR_048538, intron 4 of 13)	29577	NM_015266	SLC9A8	protein-coding
ZBTB48_ChIPseq_peak_124836	108096283	108096288	3.05062	intron (NM_001351834, intron 2 of 63)	2029	NM_000051	ATM	protein-coding
ZBTB48_ChIPseq_peak_88689	70562761	70562766	3.05062	Intergenic	-24531	NM_152709	STOX1	protein-coding
ZBTB48_ChIPseq_peak_486274	31199920	31199925	3.05062	Intergenic	34385	NR_026791	HCG27	ncRNA
ZBTB48_ChIPseq_peak_466677	150454477	150454482	3.05062	intron (NM_001252390, intron 1 of 17)	6166	NM_006058	TNIP1	protein-coding
ZBTB48_ChIPseq_peak_93024	78808758	78808763	3.05062	intron (NM_001014797, intron 14 of 28)	-91829	NR_120654	KCNMA1-AS2	ncRNA
ZBTB48_ChIPseq_peak_535444b	139704598	139704603	3.05062	intron (NM_001061, intron 9 of 12)	58921	NM_022750	PARP12	protein-coding
ZBTB48_ChIPseq_peak_215640a	1936954	1936959	3.05062	Intergenic	-2159	NR_146568	LINC02124	ncRNA
ZBTB48_ChIPseq_peak_180964a	55517667	55517672	3.05062	promoter-TSS (NM_144578)	-693	NM_144578	MAPK1IP1L	protein-coding
ZBTB48_ChIPseq_peak_147083a	77423702	77423707	3.05062	exon (NM_203394, exon 10 of 13)	35656	NM_203394	E2F7	protein-coding
ZBTB48_ChIPseq_peak_179541	35078525	35078530	3.05062	intron (NM_021249, intron 2 of 12)	20862	NM_021249	SNX6	protein-coding
ZBTB48_ChIPseq_peak_258521c	59503635	59503640	3.05062	Intergenic	14525	NM_203425	C17orf82	ncRNA
ZBTB48_ChIPseq_peak_519482a	43508054	43508059	3.05062	intron (NM_015052, intron 15 of 29)	54085	NR_038276	LUARIS	ncRNA
ZBTB48_ChIPseq_peak_174495b	100533183	100533188	3.05062	intron (NR_104592, intron 7 of 9)	76234	NR_120421	LOC101927437	ncRNA
ZBTB48_ChIPseq_peak_532323	129621424	129621429	3.05062	Intergenic	-28626	NM_003344	UBE2H	protein-coding
ZBTB48_ChIPseq_peak_329302	44202881	44202886	3.05062	intron (NM_133259, intron 6 of 37)	20261	NM_133259	LRPPRC	protein-coding
ZBTB48_ChIPseq_peak_25080a	39769175	39769180	3.05062	intron (NM_012090, intron 22 of 92)	-105999	NM_015038	KIAA0754	protein-coding
ZBTB48_ChIPseq_peak_51814	172037211	172037216	3.05062	intron (NM_001136127, intron 10 of 19)	-70735	NR_036066	MIR3120	ncRNA
ZBTB48_ChIPseq_peak_250983	42652642	42652647	3.05062	Intergenic	17832	NM_001466	FZD2	protein-coding
ZBTB48_ChIPseq_peak_133062b	9860871	9860876	3.05062	Intergenic	25022	NM_172004	CLECL1	protein-coding
ZBTB48_ChIPseq_peak_157917a	120683989	120683994	3.05062	intron (NM_001080855, intron 1 of 11)	3973	NM_002859	PXN	protein-coding
ZBTB48_ChIPseq_peak_86390	50794154	50794159	3.05062	Intergenic	-22985	NM_020549	CHAT	protein-coding
ZBTB48_ChIPseq_peak_17376	26862095	26862100	3.05062	intron (NM_002953, intron 1 of 21)	5848	NM_002953	RPS6KA1	protein-coding
ZBTB48_ChIPseq_peak_284259	60878509	60878514	3.05062	intron (NM_000633, intron 2 of 2)	108102	NM_000633	BCL2	protein-coding
ZBTB48_ChIPseq_peak_99911	101604579	101604584	3.05062	intron (NM_000392, intron 28 of 31)	62226	NM_000392	ABCC2	protein-coding
ZBTB48_ChIPseq_peak_156258	116909095	116909100	3.05062	Intergenic	-42974	NR_039683	MIR4472-2	ncRNA
ZBTB48_ChIPseq_peak_526158	100078397	100078402	3.05062	Intergenic	-1497	NM_030935	TSC22D4	protein-coding
ZBTB48_ChIPseq_peak_481536a	14895698	14895703	3.05062	Intergenic	-350506	NM_004973	JARID2	protein-coding
ZBTB48_ChIPseq_peak_461909	136894420	136894425	3.05062	Intergenic	-59404	NM_004598	SPOCK1	protein-coding
ZBTB48_ChIPseq_peak_153670	111314686	111314691	3.05062	intron (NM_001286244, intron 3 of 9)	29924	NM_152591	CCDC63	protein-coding
ZBTB48_ChIPseq_peak_91050	73778811	73778816	3.05062	Intergenic	54693	NM_004273	CHST3	protein-coding
ZBTB48_ChIPseq_peak_145604	66605722	66605727	3.05062	intron (NM_007199, intron 5 of 11)	22746	NM_007199	IRAK3	protein-coding
ZBTB48_ChIPseq_peak_81774	29450000	29450005	3.05062	Intergenic	-127988	NM_032517	LYZL1	protein-coding
ZBTB48_ChIPseq_peak_139128a	49484845	49484850	3.05062	intron (NM_021044, intron 2 of 2)	3755	NM_021044	DHH	protein-coding
ZBTB48_ChIPseq_peak_585431	47223866	47223871	3.05062	Intergenic	-6131	NM_003446	ZNF157	protein-coding
ZBTB48_ChIPseq_peak_142084a	53843315	53843320	3.05062	Intergenic	-2569	NM_005016	PCBP2	protein-coding
ZBTB48_ChIPseq_peak_519398	43204205	43204210	3.05062	intron (NM_015052, intron 2 of 29)	13713	NR_037508	MIR3943	ncRNA
ZBTB48_ChIPseq_peak_546157	19626820	19626825	3.05062	Intergenic	-11282	NM_018371	CSGALNACT1	protein-coding
ZBTB48_ChIPseq_peak_530789a	123486435	123486440	3.05062	intron (NM_012269, intron 1 of 4)	1214	NM_012269	HYAL4	protein-coding
ZBTB48_ChIPseq_peak_274463	11289913	11289918	3.05062	Intergenic	-141154	NM_022068	PIEZO2	protein-coding
ZBTB48_ChIPseq_peak_348849a	4884672	4884677	3.05062	intron (NM_005116, intron 4 of 16)	-80383	NM_014737	RASSF2	protein-coding
ZBTB48_ChIPseq_peak_91088	73814637	73814642	3.05062	Intergenic	33892	NM_014767	SPOCK2	protein-coding
ZBTB48_ChIPseq_peak_261906	67634037	67634042	3.05062	intron (NR_109972, intron 3 of 4)	43911	NR_109971	LINC01483	ncRNA
ZBTB48_ChIPseq_peak_481333	14339747	14339752	3.05062	Intergenic	-54064	NR_108096	LINC01108	ncRNA
ZBTB48_ChIPseq_peak_276902	21433708	21433713	3.05062	intron (NM_001127717, intron 32 of 73)	-19274	NM_000227	LAMA3	protein-coding
ZBTB48_ChIPseq_peak_229470	642509	642514	3.05062	intron (NM_001318006, intron 3 of 3)	6725	NM_024792	TLCD3A	protein-coding
ZBTB48_ChIPseq_peak_350466a	20839550	20839555	3.05062	Intergenic	-146286	NM_020343	RALGAPA2	protein-coding
ZBTB48_ChIPseq_peak_598169b	118619897	118619902	3.05062	Intergenic	-16816	NR_028443	SLC25A5-AS1	ncRNA
ZBTB48_ChIPseq_peak_270737c	80025697	80025702	3.05062	Intergenic	-2002	NM_022156	DUS1L	protein-coding
ZBTB48_ChIPseq_peak_47379	155571096	155571101	3.05062	Intergenic	-8863	NM_018116	MSTO1	protein-coding
ZBTB48_ChIPseq_peak_342869	219582623	219582628	3.05062	intron (NM_014640, intron 1 of 19)	7057	NM_014640	TTLL4	protein-coding
ZBTB48_ChIPseq_peak_154715	112870318	112870323	3.05062	intron (NM_001330437, intron 1 of 15)	13618	NM_002834	PTPN11	protein-coding
ZBTB48_ChIPseq_peak_582832	37318516	37318521	3.05062	Intergenic	109935	NM_000950	PRRG1	protein-coding
ZBTB48_ChIPseq_peak_156518a	117295777	117295782	3.05062	non-coding (NR_073189, exon 5 of 5)	23453	NM_003806	HRK	protein-coding
ZBTB48_ChIPseq_peak_21961a	33460237	33460242	3.05062	Intergenic	-29825	NM_153341	RNF19B	protein-coding
ZBTB48_ChIPseq_peak_143621	56978478	56978483	3.05062	intron (NM_002898, intron 9 of 13)	45635	NM_013449	BAZ2A	protein-coding
ZBTB48_ChIPseq_peak_567614	116103949	116103954	3.05062	Intergenic	-1331	NM_145241	WDR31	protein-coding
ZBTB48_ChIPseq_peak_145409a	65412164	65412169	3.05062	Intergenic	-26095	NR_146276	LINC02231	ncRNA
ZBTB48_ChIPseq_peak_494845	50255046	50255051	3.05062	Intergenic	-238684	NM_001037498	DEFB112	protein-coding
ZBTB48_ChIPseq_peak_7235a	11334628	11334633	3.05062	intron (NM_001330350, intron 1 of 1)	1375	NM_013319	UBIAD1	protein-coding
ZBTB48_ChIPseq_peak_54158	182349082	182349087	3.05062	3' UTR (NM_002065, exon 8 of 8)	11455	NM_002065	GLUL	protein-coding
ZBTB48_ChIPseq_peak_45622	153113024	153113029	3.05062	non-coding (NR_003062, exon 2 of 2)	943	NR_003062	SPRR2C	pseudo
ZBTB48_ChIPseq_peak_176798	113131967	113131972	3.05062	Intergenic	101318	NM_145248	SPACA7	protein-coding
ZBTB48_ChIPseq_peak_530788b	123484886	123484891	3.05062	promoter-TSS (NM_012269)	-335	NM_012269	HYAL4	protein-coding
ZBTB48_ChIPseq_peak_495705	56833794	56833799	3.05062	intron (NM_152731, intron 1 of 6)	14023	NM_152731	BEND6	protein-coding
ZBTB48_ChIPseq_peak_597607b	116967123	116967128	3.05062	Intergenic	140576	NM_033495	KLHL13	protein-coding
ZBTB48_ChIPseq_peak_588119	57512931	57512936	3.05062	intron (NR_148557, intron 11 of 11)	-105336	NM_007157	ZXDB	protein-coding
ZBTB48_ChIPseq_peak_528914	105586509	105586514	3.05062	Intergenic	-17146	NM_152750	CDHR3	protein-coding
ZBTB48_ChIPseq_peak_492911b	43041521	43041526	3.05062	intron (NM_201523, intron 14 of 15)	-2483	NM_002821	PTK7	protein-coding
ZBTB48_ChIPseq_peak_328905	42363583	42363588	3.05062	Intergenic	-32893	NM_019063	EML4	protein-coding
ZBTB48_ChIPseq_peak_582529	32917646	32917651	3.05062	intron (NM_000109, intron 2 of 78)	228896	NM_000109	DMD	protein-coding
ZBTB48_ChIPseq_peak_42443	116370966	116370971	3.05062	Intergenic	12365	NM_005599	NHLH2	protein-coding
ZBTB48_ChIPseq_peak_18800	28661250	28661255	3.05062	exon (NM_001127350, exon 3 of 3)	5739	NM_017638	MED18	protein-coding
ZBTB48_ChIPseq_peak_17945a	27535543	27535548	3.05062	Intergenic	-25462	NM_015023	WDTC1	protein-coding
ZBTB48_ChIPseq_peak_302072a	18628556	18628561	3.05062	intron (NM_006532, intron 1 of 11)	4379	NM_006532	ELL	protein-coding
ZBTB48_ChIPseq_peak_486573	31678392	31678397	3.05062	TTS (NM_001003693)	3448	NM_024123	LY6G6E	pseudo
ZBTB48_ChIPseq_peak_19030	28931830	28931835	3.05062	intron (NM_005644, intron 5 of 5)	12825	NM_152304	RAB42	protein-coding
ZBTB48_ChIPseq_peak_255836	53209205	53209210	3.05062	intron (NM_178509, intron 16 of 17)	-133114	NM_002126	HLF	protein-coding
ZBTB48_ChIPseq_peak_100283a	102361326	102361331	3.05062	Intergenic	65687	NM_017902	HIF1AN	protein-coding
ZBTB48_ChIPseq_peak_488820b	35240844	35240849	3.05062	intron (NM_003427, intron 1 of 13)	13355	NM_003427	ZNF76	protein-coding
ZBTB48_ChIPseq_peak_191436	102901492	102901497	3.05062	exon (NM_014844, exon 9 of 20)	-72241	NM_032630	CINP	protein-coding
ZBTB48_ChIPseq_peak_537335	148876235	148876240	3.05062	exon (NM_170686, exon 6 of 6)	-16317	NM_003575	ZNF282	protein-coding
ZBTB48_ChIPseq_peak_232631	4550470	4550475	3.05062	Intergenic	-5504	NM_001140	ALOX15	protein-coding
ZBTB48_ChIPseq_peak_153082	110466775	110466780	3.05062	intron (NM_033121, intron 10 of 14)	19675	NM_207435	C12orf76	protein-coding
ZBTB48_ChIPseq_peak_363786	50581784	50581789	3.05062	Intergenic	-102334	NR_110016	LINC01429	ncRNA
ZBTB48_ChIPseq_peak_454973	94164133	94164138	3.05062	intron (NM_001002796, intron 17 of 22)	209744	NM_032290	SLF1	protein-coding
ZBTB48_ChIPseq_peak_146439	70863159	70863164	3.05062	Intergenic	103099	NM_014505	KCNMB4	protein-coding
ZBTB48_ChIPseq_peak_16415a	25527683	25527688	3.05062	Intergenic	31328	NM_015484	SYF2	protein-coding
ZBTB48_ChIPseq_peak_80973	26771934	26771939	3.05062	intron (NM_019043, intron 2 of 14)	44670	NM_019043	APBB1IP	protein-coding
ZBTB48_ChIPseq_peak_461940	136958679	136958684	3.05062	intron (NM_001257195, intron 12 of 12)	24657	NR_030588	MIR874	ncRNA
ZBTB48_ChIPseq_peak_157307	118726754	118726759	3.05062	intron (NM_001346490, intron 1 of 21)	70769	NM_016281	TAOK3	protein-coding
ZBTB48_ChIPseq_peak_457187	115669012	115669017	3.05062	Intergenic	41253	NR_104675	LOC101927190	ncRNA
ZBTB48_ChIPseq_peak_564303	88732534	88732539	3.05062	Intergenic	-9919	NR_110996	LOC101927623	ncRNA
ZBTB48_ChIPseq_peak_258738	60174283	60174288	3.05062	Intergenic	-31642	NM_005121	MED13	protein-coding
ZBTB48_ChIPseq_peak_584477	43982508	43982513	3.05062	Intergenic	-149589	NM_000266	NDP	protein-coding
ZBTB48_ChIPseq_peak_47374b	155564941	155564946	3.05062	Intergenic	-15018	NM_018116	MSTO1	protein-coding
ZBTB48_ChIPseq_peak_365114a	55808371	55808376	3.05062	intron (NM_001719, intron 1 of 6)	19621	NR_110631	BMP7-AS1	ncRNA
ZBTB48_ChIPseq_peak_134654	19605008	19605013	3.05062	intron (NM_001267043, intron 1 of 8)	11495	NM_153207	AEBP2	protein-coding
ZBTB48_ChIPseq_peak_283459b	56977124	56977129	3.05062	intron (NM_181654, intron 2 of 2)	8755	NM_181654	CPLX4	protein-coding
ZBTB48_ChIPseq_peak_490921	39033855	39033860	3.05062	intron (NR_136562, intron 4 of 13)	17300	NM_002062	GLP1R	protein-coding
ZBTB48_ChIPseq_peak_186037	92072422	92072427	3.05062	intron (NM_024764, intron 22 of 26)	-95600	NM_017936	PPP4R3A	protein-coding
ZBTB48_ChIPseq_peak_373696b	37681948	37681953	3.05062	Intergenic	-10537	NM_015358	MORC3	protein-coding
ZBTB48_ChIPseq_peak_545523a	16836896	16836901	3.05062	Intergenic	22776	NM_019851	FGF20	protein-coding
ZBTB48_ChIPseq_peak_206929	78431249	78431254	3.05062	Intergenic	-7374	NM_006383	CIB2	protein-coding
ZBTB48_ChIPseq_peak_173899a	99208212	99208217	3.05062	intron (NM_001032296, intron 1 of 10)	21191	NM_003576	STK24	protein-coding
ZBTB48_ChIPseq_peak_39334	100674295	100674300	3.05062	intron (NM_001918, intron 8 of 10)	-30468	NM_144620	LRRC39	protein-coding
ZBTB48_ChIPseq_peak_533979	134457019	134457024	3.05062	Intergenic	-7143	NM_004342	CALD1	protein-coding
ZBTB48_ChIPseq_peak_150445	104171775	104171780	3.05062	exon (NM_001031701, exon 14 of 14)	63198	NM_016575	NT5DC3	protein-coding
ZBTB48_ChIPseq_peak_147598	84938394	84938399	3.05062	Intergenic	368212	NM_018057	SLC6A15	protein-coding
ZBTB48_ChIPseq_peak_363750a	50525013	50525018	3.05062	Intergenic	-45563	NR_110016	LINC01429	ncRNA
ZBTB48_ChIPseq_peak_454993	94408826	94408831	3.05062	intron (NM_024717, intron 1 of 22)	8742	NM_024717	MCTP1	protein-coding
ZBTB48_ChIPseq_peak_261227	65782427	65782432	3.05062	Intergenic	-39351	NM_004459	BPTF	protein-coding
ZBTB48_ChIPseq_peak_108810	126546719	126546724	3.05062	Intergenic	56367	NM_032182	ABRAXAS2	protein-coding
ZBTB48_ChIPseq_peak_500856b	107339893	107339898	3.05062	Intergenic	-9481	NM_016487	C6orf203	protein-coding
ZBTB48_ChIPseq_peak_376312	43440972	43440977	3.05062	intron (NR_119384, intron 1 of 1)	-1139	NM_198078	ZNF295-AS1	ncRNA
ZBTB48_ChIPseq_peak_146126	69291904	69291909	3.05062	intron (NM_001005502, intron 2 of 8)	35073	NM_001874	CPM	protein-coding
ZBTB48_ChIPseq_peak_53924	181359197	181359202	3.05062	Intergenic	-93487	NM_000721	CACNA1E	protein-coding
ZBTB48_ChIPseq_peak_13127a	20837143	20837148	3.05062	Intergenic	-2471	NM_024544	MUL1	protein-coding
ZBTB48_ChIPseq_peak_100523	102699122	102699127	3.05062	intron (NM_001136123, intron 11 of 18)	26798	NM_018121	SLF2	protein-coding
ZBTB48_ChIPseq_peak_277518	24126737	24126742	3.05062	exon (NM_001142730, exon 1 of 5)	1761	NM_198991	KCTD1	protein-coding
ZBTB48_ChIPseq_peak_372220a	34474589	34474594	3.05062	Intergenic	21415	NR_109961	LOC101928107	ncRNA
ZBTB48_ChIPseq_peak_499823	98144668	98144673	3.05062	intron (NR_110757, intron 3 of 4)	-282387	NR_031679	MIR548H3	ncRNA
ZBTB48_ChIPseq_peak_481065	13538992	13538997	3.05062	Intergenic	-35767	NM_012241	SIRT5	protein-coding
ZBTB48_ChIPseq_peak_461875	136613580	136613585	3.05062	intron (NM_004598, intron 2 of 10)	149696	NR_134246	LOC105379192	ncRNA
ZBTB48_ChIPseq_peak_104773	116746192	116746197	3.05062	Intergenic	-8222	NR_120677	LINC02626	ncRNA
ZBTB48_ChIPseq_peak_413848	101295771	101295776	3.05062	intron (NR_135229, intron 2 of 4)	2835	NM_020357	PCNP	protein-coding
ZBTB48_ChIPseq_peak_380288	48043429	48043434	3.05062	Intergenic	-12076	NM_001535	PRMT2	protein-coding
ZBTB48_ChIPseq_peak_317114	47087964	47087969	3.05062	intron (NM_001205281, intron 1 of 3)	-16365	NM_005184	CALM3	protein-coding
ZBTB48_ChIPseq_peak_546811	21997432	21997437	3.05062	intron (NM_001316964, intron 4 of 6)	2030	NM_025232	REEP4	protein-coding
ZBTB48_ChIPseq_peak_450539	67633011	67633016	3.05062	Intergenic	44617	NM_181504	PIK3R1	protein-coding
ZBTB48_ChIPseq_peak_88190	69600999	69601004	3.05062	Intergenic	-3064	NM_021800	DNAJC12	protein-coding
ZBTB48_ChIPseq_peak_370065	18948191	18948196	3.05062	intron (NM_001207066, intron 7 of 7)	-35811	NR_149073	BTG3-AS1	ncRNA
ZBTB48_ChIPseq_peak_76355	8641061	8641066	3.05062	Intergenic	-4709	NR_134492	LOC105376398	ncRNA
ZBTB48_ChIPseq_peak_298021	14012614	14012619	3.05062	intron (NM_001345843, intron 2 of 8)	-4340	NM_017721	CC2D1A	protein-coding
ZBTB48_ChIPseq_peak_498982b	89947112	89947117	3.05062	Intergenic	-6107	NM_002042	GABRR1	protein-coding
ZBTB48_ChIPseq_peak_533755	133597652	133597657	3.05062	intron (NM_021807, intron 12 of 17)	-88013	NR_120513	LOC101928861	ncRNA
ZBTB48_ChIPseq_peak_401460b	9205415	9205420	3.05062	intron (NM_001033117, intron 1 of 21)	-28760	NR_121663	SRGAP3-AS2	ncRNA
ZBTB48_ChIPseq_peak_29731	48343697	48343702	3.05062	intron (NM_001194986, intron 2 of 6)	118863	NM_001194986	TRABD2B	protein-coding
ZBTB48_ChIPseq_peak_137213	38738408	38738413	3.05062	Intergenic	27853	NM_001013620	ALG10B	protein-coding
ZBTB48_ChIPseq_peak_567613b	116103312	116103317	3.05062	promoter-TSS (NM_145241)	-694	NM_145241	WDR31	protein-coding
ZBTB48_ChIPseq_peak_524992b	98485924	98485929	3.05062	intron (NM_003496, intron 3 of 70)	6606	NR_132754	SCARNA28	ncRNA
ZBTB48_ChIPseq_peak_505800b	137909963	137909968	3.05062	Intergenic	-76818	NR_125867	LOC102723649	ncRNA
ZBTB48_ChIPseq_peak_33786	62367669	62367674	3.05062	intron (NM_001350145, intron 24 of 43)	159533	NM_005799	PATJ	protein-coding
ZBTB48_ChIPseq_peak_497505	80444537	80444542	3.05062	Intergenic	-7097	NR_004393	RNY4	ncRNA
ZBTB48_ChIPseq_peak_64254	225560960	225560965	3.0502	intron (NM_001373, intron 75 of 83)	54853	NM_002296	LBR	protein-coding
ZBTB48_ChIPseq_peak_73173	245085263	245085268	3.0502	Intergenic	-47906	NM_032328	EFCAB2	protein-coding
ZBTB48_ChIPseq_peak_67075	229700081	229700086	3.04999	Intergenic	-5641	NM_012089	ABCB10	protein-coding
ZBTB48_ChIPseq_peak_281262	46986163	46986168	3.04999	intron (NM_001353215, intron 1 of 16)	938	NM_017653	DYM	protein-coding
ZBTB48_ChIPseq_peak_240679	21229732	21229737	3.04931	Intergenic	38386	NM_002756	MAP2K3	protein-coding
ZBTB48_ChIPseq_peak_313386	42138903	42138908	3.04923	Intergenic	-5463	NM_001817	CEACAM4	protein-coding
ZBTB48_ChIPseq_peak_499977	99852831	99852836	3.04923	intron (NM_032870, intron 8 of 11)	-10751	NM_017421	COQ3	protein-coding
ZBTB48_ChIPseq_peak_88303	69858408	69858413	3.04923	Intergenic	-7464	NM_032578	MYPN	protein-coding
ZBTB48_ChIPseq_peak_443591b	17370224	17370229	3.04923	Intergenic	17193	NR_033975	LINC02111	ncRNA
ZBTB48_ChIPseq_peak_40536	110512370	110512375	3.04923	Intergenic	-15015	NM_006621	AHCYL1	protein-coding
ZBTB48_ChIPseq_peak_190011	100739353	100739358	3.04923	intron (NM_003403, intron 2 of 4)	-4339	NR_106822	MIR6764	ncRNA
ZBTB48_ChIPseq_peak_450401	66967996	66968001	3.04923	Intergenic	-25381	NR_147169	LINC02242	ncRNA
ZBTB48_ChIPseq_peak_478054a	4854129	4854134	3.04923	intron (NM_001143970, intron 1 of 6)	17799	NM_004824	CDYL	protein-coding
ZBTB48_ChIPseq_peak_169398	50320098	50320103	3.04923	intron (NM_002267, intron 2 of 16)	46957	NM_002267	KPNA3	protein-coding
ZBTB48_ChIPseq_peak_529038	105829677	105829682	3.04923	Intergenic	-76586	NM_006754	SYPL1	protein-coding
ZBTB48_ChIPseq_peak_364290	52440580	52440585	3.04923	Intergenic	51666	NR_002189	SUMO1P1	pseudo
ZBTB48_ChIPseq_peak_549967	30347183	30347188	3.04923	intron (NM_001008711, intron 4 of 9)	-104268	NR_046205	RBPMS-AS1	ncRNA
ZBTB48_ChIPseq_peak_96334	89336352	89336357	3.04923	Intergenic	68764	NM_004897	MINPP1	protein-coding
ZBTB48_ChIPseq_peak_281438d	47243494	47243499	3.04923	Intergenic	96755	NM_006111	ACAA2	protein-coding
ZBTB48_ChIPseq_peak_203516a	72615331	72615336	3.04923	Intergenic	-2808	NM_052840	CELF6	protein-coding
ZBTB48_ChIPseq_peak_37116	87330524	87330529	3.04923	intron (NM_203341, intron 3 of 3)	49522	NM_004261	SELENOF	protein-coding
ZBTB48_ChIPseq_peak_220234c	29824279	29824284	3.04923	intron (NM_001256443, intron 1 of 1)	872	NM_145239	PRRT2	protein-coding
ZBTB48_ChIPseq_peak_166288b	34266063	34266068	3.04923	Intergenic	-15093	NM_052851	STARD13	protein-coding
ZBTB48_ChIPseq_peak_199872	66337857	66337862	3.04923	intron (NM_032445, intron 5 of 22)	5288	NR_036196	MIR4311	ncRNA
ZBTB48_ChIPseq_peak_39444	101348339	101348344	3.04923	intron (NR_048570, intron 2 of 5)	12394	NM_001439	EXTL2	protein-coding
ZBTB48_ChIPseq_peak_398150b	46476502	46476507	3.04923	Intergenic	-5373	NM_207477	MIRLET7BHG	ncRNA
ZBTB48_ChIPseq_peak_594553	99234769	99234774	3.04923	Intergenic	-39930	NM_001127438	XRCC6P5	pseudo
ZBTB48_ChIPseq_peak_276720	21021803	21021808	3.04923	Intergenic	-3872	NM_032933	TMEM241	protein-coding
ZBTB48_ChIPseq_peak_424405	192959178	192959183	3.04923	promoter-TSS (NR_026877)	263	NM_020386	PLAAT1	protein-coding
ZBTB48_ChIPseq_peak_480209	10969828	10969833	3.04923	intron (NM_001040274, intron 29 of 29)	-15508	NR_125851	LOC101928191	ncRNA
ZBTB48_ChIPseq_peak_421921	183598861	183598866	3.04923	intron (NM_001037639, intron 1 of 8)	3833	NM_018622	PARL	protein-coding
ZBTB48_ChIPseq_peak_202263	70176562	70176567	3.04923	Intergenic	48991	NR_026764	LINC00593	ncRNA
ZBTB48_ChIPseq_peak_482583	17626276	17626281	3.04923	exon (NM_001278210, exon 18 of 21)	25760	NM_016255	FAM8A1	protein-coding
ZBTB48_ChIPseq_peak_442127	12008607	12008612	3.04923	Intergenic	-104454	NM_001332	CTNND2	protein-coding
ZBTB48_ChIPseq_peak_494223	45065161	45065166	3.04923	intron (NM_001350327, intron 2 of 9)	100344	NR_030313	MIR586	ncRNA
ZBTB48_ChIPseq_peak_271906b	156239	156244	3.04923	Intergenic	-2242	NM_005151	USP14	protein-coding
ZBTB48_ChIPseq_peak_99999	101763838	101763843	3.04923	intron (NM_015221, intron 1 of 16)	5870	NM_015221	DNMBP	protein-coding
ZBTB48_ChIPseq_peak_257607b	57372249	57372254	3.04923	Intergenic	-36802	NM_001005404	YPEL2	protein-coding
ZBTB48_ChIPseq_peak_392198	38706287	38706292	3.04923	intron (NM_152221, intron 2 of 10)	7124	NM_001894	CSNK1E	protein-coding
ZBTB48_ChIPseq_peak_129213b	1578801	1578806	3.04923	intron (NM_178040, intron 18 of 18)	-30854	NR_028415	LINC00942	ncRNA
ZBTB48_ChIPseq_peak_277048	21852273	21852278	3.04923	promoter-TSS (NM_018030)	-79	NM_018030	OSBPL1A	protein-coding
ZBTB48_ChIPseq_peak_97199	94307055	94307060	3.04923	intron (NR_136399, intron 1 of 25)	26206	NM_004969	IDE	protein-coding
ZBTB48_ChIPseq_peak_98598b	98597251	98597256	3.04923	intron (NM_001346516, intron 2 of 7)	4541	NM_015652	LCOR	protein-coding
ZBTB48_ChIPseq_peak_549298	28399999	28400004	3.04923	intron (NM_017412, intron 5 of 7)	12034
ZBTB48_ChIPseq_peak_523956	95381946	95381951	3.04923	Intergenic	-19870	NM_004411	DYNC1I1	protein-coding
ZBTB48_ChIPseq_peak_534258	135336844	135336849	3.04923	Intergenic	-10375	NM_001130929	STMP1	protein-coding
ZBTB48_ChIPseq_peak_149754	100246663	100246668	3.04923	intron (NM_001352187, intron 1 of 25)	131767	NM_020140	ANKS1B	protein-coding
ZBTB48_ChIPseq_peak_54869	185044272	185044277	3.04923	intron (NM_007212, intron 1 of 6)	29723	NM_007212	RNF2	protein-coding
ZBTB48_ChIPseq_peak_490783	38481089	38481094	3.04923	intron (NM_001172418, intron 5 of 10)	31719	NR_144472	BTBD9-AS1	ncRNA
ZBTB48_ChIPseq_peak_595057a	100951359	100951364	3.04923	Intergenic	-36485	NM_014782	ARMCX2	protein-coding
ZBTB48_ChIPseq_peak_480491	11790810	11790815	3.04923	Intergenic	-11532	NM_032744	ADTRP	protein-coding
ZBTB48_ChIPseq_peak_50501	165608883	165608888	3.04923	intron (NM_004528, intron 1 of 5)	8775	NM_004528	MGST3	protein-coding
ZBTB48_ChIPseq_peak_108420	126099513	126099518	3.04923	intron (NM_001322974, intron 1 of 9)	8030	NM_000274	OAT	protein-coding
ZBTB48_ChIPseq_peak_595453a	103195447	103195452	3.04923	intron (NM_001350211, intron 1 of 3)	-21318	NR_146556	TMSB15B-AS1	ncRNA
ZBTB48_ChIPseq_peak_598980b	122255854	122255859	3.04923	Intergenic	-62240	NM_000828	GRIA3	protein-coding
ZBTB48_ChIPseq_peak_67305b	230140746	230140751	3.04923	intron (NR_135116, intron 1 of 1)	2284	NR_135116	LINC01736	ncRNA
ZBTB48_ChIPseq_peak_205361b	75398314	75398319	3.04923	Intergenic	62706	NM_021823	PPCDC	protein-coding
ZBTB48_ChIPseq_peak_160010	123240759	123240764	3.04923	intron (NM_003677, intron 2 of 7)	3393	NM_003677	DENR	protein-coding
ZBTB48_ChIPseq_peak_447673b	43673027	43673032	3.04923	intron (NM_001331026, intron 16 of 20)	-69697	NR_073113	NNT-AS1	ncRNA
ZBTB48_ChIPseq_peak_502558	112121039	112121044	3.04923	intron (NM_002037, intron 2 of 13)	-40707	NM_002037	FYN	protein-coding
ZBTB48_ChIPseq_peak_452629a	77361045	77361050	3.04923	intron (NM_001271769, intron 22 of 26)	106976	NR_105012	LOC101929154	ncRNA
ZBTB48_ChIPseq_peak_36547	82615198	82615203	3.04923	Intergenic	348578	NM_012302	ADGRL2	protein-coding
ZBTB48_ChIPseq_peak_480696b	12653307	12653312	3.04923	Intergenic	-63579	NM_030948	PHACTR1	protein-coding
ZBTB48_ChIPseq_peak_528402	104608730	104608735	3.04923	Intergenic	22880	NR_039981	LINC01004	ncRNA
ZBTB48_ChIPseq_peak_451714b	73555958	73555963	3.04923	Intergenic	48190	NR_105009	LINC01335	ncRNA
ZBTB48_ChIPseq_peak_62029a	214595012	214595017	3.04923	intron (NM_005401, intron 3 of 18)	130010	NM_005401	PTPN14	protein-coding
ZBTB48_ChIPseq_peak_470556	170813130	170813135	3.04923	promoter-TSS (NM_001355006)	632	NR_037474	MIR3912	ncRNA
ZBTB48_ChIPseq_peak_194215b	106877913	106877918	3.04923	Intergenic	-60530	NR_027457	LINC00221	ncRNA
ZBTB48_ChIPseq_peak_544579a	11146459	11146464	3.04923	intron (NM_015458, intron 1 of 9)	4461	NM_015458	MTMR9	protein-coding
ZBTB48_ChIPseq_peak_539117	152064340	152064345	3.04923	intron (NM_170606, intron 1 of 58)	68748	NM_021230	KMT2C	protein-coding
ZBTB48_ChIPseq_peak_497133	76417331	76417336	3.04923	intron (NM_001100409, intron 18 of 22)	-41560	NM_004999	MYO6	protein-coding
ZBTB48_ChIPseq_peak_479173	7356083	7356088	3.04923	intron (NM_001170693, intron 9 of 12)	33857	NM_175745	CAGE1	protein-coding
ZBTB48_ChIPseq_peak_442308	13963098	13963103	3.04923	Intergenic	-18511	NM_001369	DNAH5	protein-coding
ZBTB48_ChIPseq_peak_549263	28307410	28307415	3.04923	intron (NM_001258211, intron 5 of 7)	40423	NM_172366	FBXO16	protein-coding
ZBTB48_ChIPseq_peak_541620a	158410243	158410248	3.04923	Intergenic	25937	NR_049893	MIR5707	ncRNA
ZBTB48_ChIPseq_peak_509289	154916140	154916145	3.04923	Intergenic	-84349	NM_173515	CNKSR3	protein-coding
ZBTB48_ChIPseq_peak_592702	79617729	79617734	3.04922	intron (NM_001170574, intron 3 of 4)	26728	NM_152630	TENT5D	protein-coding
ZBTB48_ChIPseq_peak_68975	233759478	233759483	3.04922	promoter-TSS (NR_039625)	-418	NR_039625	MIR4427	ncRNA
ZBTB48_ChIPseq_peak_68847a	233323949	233323954	3.04922	intron (NM_014801, intron 15 of 33)	107508	NM_014801	PCNX2	protein-coding
ZBTB48_ChIPseq_peak_308963a	36564640	36564645	3.04922	intron (NM_001083961, intron 9 of 31)	18859	NM_173636	WDR62	protein-coding
ZBTB48_ChIPseq_peak_200682	67321785	67321790	3.04922	intron (NR_135686, intron 2 of 5)	34733	NR_135686	LOC102723493	ncRNA
ZBTB48_ChIPseq_peak_304948b	31363931	31363936	3.04922	Intergenic	-294483	NR_147209	LINC01791	ncRNA
ZBTB48_ChIPseq_peak_68234	231744144	231744149	3.04922	intron (NR_034037, intron 1 of 1)	3690	NR_034037	LINC00582	ncRNA
ZBTB48_ChIPseq_peak_498502	87882468	87882473	3.04922	intron (NM_015021, intron 1 of 7)	17203	NM_015021	ZNF292	protein-coding
ZBTB48_ChIPseq_peak_83052	33623243	33623248	3.04922	exon (NM_003873, exon 1 of 17)	588	NM_003873	NRP1	protein-coding
ZBTB48_ChIPseq_peak_462820	138626329	138626334	3.04922	intron (NM_001282278, intron 4 of 16)	-3002	NM_018834	MATR3	protein-coding
ZBTB48_ChIPseq_peak_304410a	30649179	30649184	3.04825	Intergenic	-214119	NM_014717	ZNF536	protein-coding
ZBTB48_ChIPseq_peak_420231	172901063	172901068	3.04825	Intergenic	-42007	NM_031955	SPATA16	protein-coding
ZBTB48_ChIPseq_peak_37961a	92347777	92347782	3.04825	intron (NM_001195684, intron 2 of 17)	4057	NM_003243	TGFBR3	protein-coding
ZBTB48_ChIPseq_peak_305033	31570964	31570969	3.04825	Intergenic	-87450	NR_147209	LINC01791	ncRNA
ZBTB48_ChIPseq_peak_102684	105771433	105771438	3.04825	intron (NM_014720, intron 13 of 18)	36509	NR_030760	MIR936	ncRNA
ZBTB48_ChIPseq_peak_202269	70192683	70192688	3.04825	Intergenic	65112	NR_026764	LINC00593	ncRNA
ZBTB48_ChIPseq_peak_308899	36501509	36501514	3.04825	exon (NM_032878, exon 6 of 7)	-1816	NM_153233	SYNE4	protein-coding
ZBTB48_ChIPseq_peak_591150a	71583519	71583524	3.04825	intron (NM_001166418, intron 7 of 8)	-56484	NM_004143	CITED1	protein-coding
ZBTB48_ChIPseq_peak_203288	72135111	72135116	3.04825	intron (NM_006901, intron 39 of 41)	32225	NM_014249	NR2E3	protein-coding
ZBTB48_ChIPseq_peak_478232	5170190	5170195	3.04795	intron (NM_001164841, intron 2 of 3)	-21636	NR_037462	MIR3691	ncRNA
ZBTB48_ChIPseq_peak_599252	123153005	123153010	3.04795	intron (NM_006603, intron 1 of 32)	57451	NM_006603	STAG2	protein-coding
ZBTB48_ChIPseq_peak_545938	18737270	18737275	3.04795	intron (NM_015310, intron 2 of 15)	-70867	NM_015310	PSD3	protein-coding
ZBTB48_ChIPseq_peak_72494	243638471	243638476	3.04795	intron (NM_001350248, intron 17 of 18)	128995	NR_039824	MIR4677	ncRNA
ZBTB48_ChIPseq_peak_530534a	120618615	120618620	3.04795	Intergenic	-10134	NM_024913	CPED1	protein-coding
ZBTB48_ChIPseq_peak_71850	241287582	241287587	3.04795	intron (NM_002924, intron 2 of 17)	-7988	NR_036069	MIR3123	ncRNA
ZBTB48_ChIPseq_peak_92728	77295873	77295878	3.04795	intron (NM_001305581, intron 2 of 6)	-16341	NR_030337	MIR606	ncRNA
ZBTB48_ChIPseq_peak_534201	135189624	135189629	3.04795	intron (NM_001008225, intron 1 of 10)	5249	NM_013316	CNOT4	protein-coding
ZBTB48_ChIPseq_peak_61124	211999188	211999193	3.04795	intron (NM_001320808, intron 2 of 7)	-3789	NR_135818	LPGAT1-AS1	ncRNA
ZBTB48_ChIPseq_peak_442768b	14854911	14854916	3.04795	intron (NM_054027, intron 1 of 11)	16981	NM_054027	ANKH	protein-coding
ZBTB48_ChIPseq_peak_593461	86743602	86743607	3.04795	Intergenic	-29111	NM_019117	KLHL4	protein-coding
ZBTB48_ChIPseq_peak_442312b	13972331	13972336	3.04795	Intergenic	-27744	NM_001369	DNAH5	protein-coding
ZBTB48_ChIPseq_peak_456753	112329201	112329206	3.04795	intron (NR_038352, intron 2 of 8)	16796	NM_152624	DCP2	protein-coding
ZBTB48_ChIPseq_peak_79895	21797727	21797732	3.04795	Intergenic	-11516	NM_001010911	MIR1915HG	ncRNA
ZBTB48_ChIPseq_peak_129374a	1823197	1823202	3.04795	intron (NM_024551, intron 1 of 7)	22952	NM_024551	ADIPOR2	protein-coding
ZBTB48_ChIPseq_peak_531972	129026133	129026138	3.04795	intron (NM_001130720, intron 2 of 16)	10651	NM_015328	AHCYL2	protein-coding
ZBTB48_ChIPseq_peak_533686	133042810	133042815	3.04795	intron (NM_001037126, intron 6 of 9)	67177	NR_106749	MIR6133	ncRNA
ZBTB48_ChIPseq_peak_281106b	46497443	46497448	3.04795	Intergenic	-20364	NM_005904	SMAD7	protein-coding
ZBTB48_ChIPseq_peak_596151	106976157	106976162	3.04795	intron (NM_001318468, intron 2 of 3)	-15868	NM_004089	TSC22D3	protein-coding
ZBTB48_ChIPseq_peak_451544b	72728389	72728394	3.04795	Intergenic	15961	NM_004472	FOXD1	protein-coding
ZBTB48_ChIPseq_peak_380199a	47900515	47900520	3.04795	intron (NM_001353942, intron 1 of 37)	18133	NR_046400	DIP2A-IT1	ncRNA
ZBTB48_ChIPseq_peak_38782	94892303	94892308	3.04795	intron (NM_001122674, intron 1 of 8)	8372	NM_002858	ABCD3	protein-coding
ZBTB48_ChIPseq_peak_591852	74717876	74717881	3.04795	intron (NM_001146256, intron 1 of 10)	25459	NM_144969	ZDHHC15	protein-coding
ZBTB48_ChIPseq_peak_443605a	17430148	17430153	3.04795	intron (NR_134274, intron 1 of 1)	-6696	NR_134273	LINC02217	ncRNA
ZBTB48_ChIPseq_peak_597312a	114865594	114865599	3.04795	intron (NM_001136025, intron 5 of 15)	37777	NM_005032	PLS3	protein-coding
ZBTB48_ChIPseq_peak_473713b	176566086	176566091	3.04795	intron (NM_172349, intron 3 of 23)	5255	NM_022455	NSD1	protein-coding
ZBTB48_ChIPseq_peak_441790	10620009	10620014	3.04795	intron (NM_001164440, intron 2 of 3)	55576	NM_001164440	ANKRD33B	protein-coding
ZBTB48_ChIPseq_peak_498188	86154481	86154486	3.04795	Intergenic	-4819	NM_002526	NT5E	protein-coding
ZBTB48_ChIPseq_peak_199510	65762372	65762377	3.04795	intron (NM_001320875, intron 13 of 20)	-46964	NM_020962	IGDCC4	protein-coding
ZBTB48_ChIPseq_peak_25107	39863155	39863160	3.04795	intron (NM_012090, intron 52 of 92)	-12019	NM_015038	KIAA0754	protein-coding
ZBTB48_ChIPseq_peak_479800	10186414	10186419	3.04795	Intergenic	-218319	NR_145448	TFAP2A-AS2	ncRNA
ZBTB48_ChIPseq_peak_5935a	9750210	9750215	3.04721	intron (NM_001350234, intron 1 of 23)	609	NM_005026	PIK3CD	protein-coding
ZBTB48_ChIPseq_peak_458624	126336604	126336609	3.0419	intron (NM_178450, intron 1 of 4)	29894	NM_178450	2023-03-03	protein-coding
ZBTB48_ChIPseq_peak_354415b	32951299	32951304	3.0419	intron (NM_031483, intron 1 of 24)	260	NM_031483	ITCH	protein-coding
ZBTB48_ChIPseq_peak_88674	70539209	70539214	3.0419	intron (NM_001282959, intron 18 of 23)	20136
ZBTB48_ChIPseq_peak_453709	81209099	81209104	3.0419	Intergenic	-58743	NM_031482	ATG10	protein-coding
ZBTB48_ChIPseq_peak_245135	34159906	34159911	3.0419	intron (NM_139215, intron 7 of 15)	23449	NM_003487	TAF15	protein-coding
ZBTB48_ChIPseq_peak_96091	88507131	88507136	3.0419	Intergenic	-9263	NM_004329	BMPR1A	protein-coding
ZBTB48_ChIPseq_peak_107231	123665185	123665190	3.0419	intron (NM_001001976, intron 5 of 11)	22391	NM_007041	ATE1	protein-coding
ZBTB48_ChIPseq_peak_419347	168290515	168290520	3.0419	intron (NR_021485, intron 4 of 15)	20875	NR_030294	MIR551B	ncRNA
ZBTB48_ChIPseq_peak_192567b	104225815	104225820	3.0419	intron (NM_015316, intron 4 of 16)	43736	NM_024071	ZFYVE21	protein-coding
ZBTB48_ChIPseq_peak_104464	115995823	115995828	3.0419	Intergenic	-3188	NM_198496	VWA2	protein-coding
ZBTB48_ChIPseq_peak_421348	181637660	181637665	3.0419	Intergenic	-32490	NR_104146	LINC01206	ncRNA
ZBTB48_ChIPseq_peak_600260	129421560	129421565	3.0419	Intergenic	-18640	NM_017666	ZNF280C	protein-coding
ZBTB48_ChIPseq_peak_530725	122967130	122967135	3.0419	Intergenic	-127107	NM_022444	SLC13A1	protein-coding
ZBTB48_ChIPseq_peak_441304c	9545204	9545209	3.0419	intron (NM_003966, intron 1 of 22)	1027	NM_003966	SEMA5A	protein-coding
ZBTB48_ChIPseq_peak_149893	100735965	100735970	3.0419	TTS (NM_001330256)	-14890	NM_139319	SLC17A8	protein-coding
ZBTB48_ChIPseq_peak_171992	79248205	79248210	3.0419	Intergenic	-14893	NM_024546	OBI1	protein-coding
ZBTB48_ChIPseq_peak_412016	60905621	60905626	3.0419	intron (NR_148922, intron 3 of 3)	-302020	NR_128708	MIR548BB	ncRNA
ZBTB48_ChIPseq_peak_314003c	42811091	42811096	3.0419	intron (NM_199285, intron 1 of 2)	-4141	NM_002573	PAFAH1B3	protein-coding
ZBTB48_ChIPseq_peak_465379	147815123	147815128	3.0419	intron (NM_030793, intron 17 of 21)	51627	NM_030793	FBXO38	protein-coding
ZBTB48_ChIPseq_peak_78413	14638058	14638063	3.0419	intron (NM_001282695, intron 2 of 5)	8357	NM_031453	FAM107B	protein-coding
ZBTB48_ChIPseq_peak_451650	73141616	73141621	3.0419	intron (NM_001080479, intron 11 of 36)	32275	NM_001080479	ARHGEF28	protein-coding
ZBTB48_ChIPseq_peak_599531	125937930	125937935	3.0419	Intergenic	-15815	NM_001122716	PRR32	protein-coding
ZBTB48_ChIPseq_peak_145691	67279129	67279134	3.0419	Intergenic	-206206	NM_021150	GRIP1	protein-coding
ZBTB48_ChIPseq_peak_478700	6683149	6683154	3.0419	Intergenic	-60092	NM_173675	LY86-AS1	ncRNA
ZBTB48_ChIPseq_peak_590761	70844684	70844689	3.0419	intron (NR_001568, intron 1 of 3)	-6319	NM_001504	CXCR3	protein-coding
ZBTB48_ChIPseq_peak_38216	93233458	93233463	3.0419	intron (NM_005665, intron 1 of 17)	17203	NM_005665	EVI5	protein-coding
ZBTB48_ChIPseq_peak_545269	12940131	12940136	3.0419	TTS (NM_001348081)	33620	NM_006094	DLC1	protein-coding
ZBTB48_ChIPseq_peak_6130	9949130	9949135	3.0419	intron (NM_020248, intron 1 of 5)	21184	NM_020248	CTNNBIP1	protein-coding
ZBTB48_ChIPseq_peak_42090	114956005	114956010	3.0419	intron (NM_015906, intron 11 of 19)	97774	NM_015906	TRIM33	protein-coding
ZBTB48_ChIPseq_peak_535094	139035547	139035552	3.0419	intron (NM_001244584, intron 2 of 10)	-9043	NM_016019	LUC7L2	protein-coding
ZBTB48_ChIPseq_peak_281547b	47444528	47444533	3.0419	intron (NM_001080467, intron 17 of 39)	104137	NR_117096	SNHG22	ncRNA
ZBTB48_ChIPseq_peak_50402	165225454	165225459	3.0419	intron (NM_177398, intron 3 of 8)	100022	NM_177398	LMX1A	protein-coding
ZBTB48_ChIPseq_peak_535041b	138886528	138886533	3.0419	Intergenic	-29701	NM_173569	UBN2	protein-coding
ZBTB48_ChIPseq_peak_447002	39732855	39732860	3.0419	Intergenic	212324	NR_104632	LINC02104	ncRNA
ZBTB48_ChIPseq_peak_86565	52047398	52047403	3.0419	Intergenic	-39030	NM_019893	ASAH2	protein-coding
ZBTB48_ChIPseq_peak_25200	40030826	40030831	3.0419	promoter-TSS (NR_125979)	86	NR_125979	PABPC4-AS1	ncRNA
ZBTB48_ChIPseq_peak_323073	56152835	56152840	3.0419	promoter-TSS (NM_016202)	445	NM_016202	ZNF580	protein-coding
ZBTB48_ChIPseq_peak_151461	107200478	107200483	3.0419	intron (NM_001351364, intron 3 of 11)	-31871	NR_040246	LOC100287944	ncRNA
ZBTB48_ChIPseq_peak_601727b	135700175	135700180	3.0419	Intergenic	-21525	NR_038461	LINC00892	ncRNA
ZBTB48_ChIPseq_peak_374310a	38573429	38573434	3.0419	intron (NM_001001894, intron 45 of 45)	-7204	NR_046651	TTC3-AS1	ncRNA
ZBTB48_ChIPseq_peak_550716	36995353	36995358	3.0419	intron (NR_031672, intron 1 of 2).2	15884	NR_031672	MIR1268A	ncRNA
ZBTB48_ChIPseq_peak_501631	109202186	109202191	3.0419	intron (NM_001286609, intron 4 of 16)	32569	NM_032131	ARMC2	protein-coding
ZBTB48_ChIPseq_peak_575644	137532001	137532006	3.0419	Intergenic	-1648	NM_000093	COL5A1	protein-coding
ZBTB48_ChIPseq_peak_138609a	48397169	48397174	3.0419	intron (NM_001844, intron 1 of 53)	1114	NM_001844	COL2A1	protein-coding
ZBTB48_ChIPseq_peak_253245a	46174501	46174506	3.0419	intron (NM_001127228, intron 1 of 4)	4057	NM_006807	CBX1	protein-coding
ZBTB48_ChIPseq_peak_242687	28376391	28376396	3.0419	intron (NM_198529, intron 8 of 22)	-67432	NM_032141	NSRP1	protein-coding
ZBTB48_ChIPseq_peak_257584b	57330238	57330243	3.0419	intron (NM_001165993, intron 4 of 9)	32412	NM_182569	GDPD1	protein-coding
ZBTB48_ChIPseq_peak_248881	40145933	40145938	3.0419	intron (NR_029431, intron 4 of 12)	23248	NM_003315	DNAJC7	protein-coding
ZBTB48_ChIPseq_peak_467619	154191057	154191062	3.0419	intron (NM_015315, intron 17 of 18)	-17959	NR_039667	MIR378H	ncRNA
ZBTB48_ChIPseq_peak_503582	121527067	121527072	3.0419	intron (NR_104452, intron 22 of 35)	128577	NM_152730	TBC1D32	protein-coding
ZBTB48_ChIPseq_peak_171805	77429970	77429975	3.0419	Intergenic	30568	NM_138444	KCTD12	protein-coding
ZBTB48_ChIPseq_peak_590500a	70473852	70473857	3.0419	intron (NM_005096, intron 1 of 24)	184	NM_005096	ZMYM3	protein-coding
ZBTB48_ChIPseq_peak_373967	38020587	38020592	3.0419	Intergenic	-50832	NM_005069	SIM2	protein-coding
ZBTB48_ChIPseq_peak_153199	110640432	110640437	3.0419	intron (NM_001347947, intron 13 of 17)	78294	NM_014055	IFT81	protein-coding
ZBTB48_ChIPseq_peak_156318	117004627	117004632	3.0419	intron (NM_001085481, intron 1 of 1)	7443	NM_001085481	MAP1LC3B2	protein-coding
ZBTB48_ChIPseq_peak_553635	48878761	48878766	3.0419	exon (NM_005914, exon 8 of 16)	6000	NM_005914	MCM4	protein-coding
ZBTB48_ChIPseq_peak_29629a	48191190	48191195	3.0419	Intergenic	271370	NM_001194986	TRABD2B	protein-coding
ZBTB48_ChIPseq_peak_420379	175375514	175375519	3.0419	intron (NM_207015, intron 11 of 13)	118605	NR_046714	NAALADL2-AS1	ncRNA
ZBTB48_ChIPseq_peak_588375	62964871	62964876	3.0419	intron (NM_001353922, intron 1 of 8)	10158	NM_015185	ARHGEF9	protein-coding
ZBTB48_ChIPseq_peak_97165	94231600	94231605	3.0419	intron (NR_136399, intron 18 of 25)	25916	NM_004969	IDE	protein-coding
ZBTB48_ChIPseq_peak_44542a	150456432	150456437	3.0419	Intergenic	-3406	NM_025150	TARS2	protein-coding
ZBTB48_ChIPseq_peak_38246	93279891	93279896	3.0419	Intergenic	-17650	NM_000969	RPL5	protein-coding
ZBTB48_ChIPseq_peak_273490	7921593	7921598	3.0419	intron (NM_001105244, intron 4 of 32)	354281	NM_002845	PTPRM	protein-coding
ZBTB48_ChIPseq_peak_240774	21337492	21337497	3.0419	Intergenic	29046	NM_001194958	KCNJ18	protein-coding
ZBTB48_ChIPseq_peak_140288	51244250	51244255	3.0419	intron (NM_182559, intron 2 of 4)	7551	NM_182559	TMPRSS12	protein-coding
ZBTB48_ChIPseq_peak_87410	62595672	62595677	3.0419	Intergenic	57462	NM_001786	CDK1	protein-coding
ZBTB48_ChIPseq_peak_602595	141695064	141695069	3.0419	Intergenic	-401990	NM_016249	MAGEC2	protein-coding
ZBTB48_ChIPseq_peak_245663	35406876	35406881	3.0419	intron (NM_012138, intron 11 of 11)	15836	NR_036056	MIR2909	ncRNA
ZBTB48_ChIPseq_peak_448763b	55494369	55494374	3.0419	intron (NM_024669, intron 2 of 11)	34815	NM_024669	ANKRD55	protein-coding
ZBTB48_ChIPseq_peak_137896	44981873	44981878	3.0419	intron (NM_001145108, intron 15 of 19)	287569	NM_006159	NELL2	protein-coding
ZBTB48_ChIPseq_peak_245825	35777395	35777400	3.0419	intron (NM_133439, intron 2 of 10)	10085	NM_001488	TADA2A	protein-coding
ZBTB48_ChIPseq_peak_306974b	34218165	34218170	3.0419	intron (NM_001127896, intron 2 of 3)	42733	NM_022467	CHST8	protein-coding
ZBTB48_ChIPseq_peak_247127	37532136	37532141	3.0419	intron (NM_032875, intron 1 of 14)	25771	NM_032875	FBXL20	protein-coding
ZBTB48_ChIPseq_peak_159903	123084807	123084812	3.0419	intron (NM_014708, intron 44 of 63)	73016	NM_014708	KNTC1	protein-coding
ZBTB48_ChIPseq_peak_169202	49741690	49741695	3.0419	intron (NM_001079673, intron 9 of 25)	-52782	NM_001507	MLNR	protein-coding
ZBTB48_ChIPseq_peak_499504b	91981248	91981253	3.0419	Intergenic	-250128	NR_039786	MIR4643	ncRNA
ZBTB48_ChIPseq_peak_75913b	7433190	7433195	3.0419	intron (NM_001029880, intron 1 of 20)	18111	NM_001018039	SFMBT2	protein-coding
ZBTB48_ChIPseq_peak_581017	20223008	20223013	3.0419	intron (NM_004586, intron 3 of 21)	61740	NM_004586	RPS6KA3	protein-coding
ZBTB48_ChIPseq_peak_381537	19330936	19330941	3.0419	intron (NM_003325, intron 24 of 24)	-51699	NM_001835	CLTCL1	protein-coding
ZBTB48_ChIPseq_peak_564404	89027155	89027160	3.0419	Intergenic	-57755	NM_024617	TUT7	protein-coding
ZBTB48_ChIPseq_peak_172714a	93676577	93676582	3.0419	Intergenic	-21015	NR_126360	LINC00363	ncRNA
ZBTB48_ChIPseq_peak_119985d	65190952	65190957	3.0419	non-coding (NR_028272, exon 1 of 1)	685	NR_002802	NEAT1	ncRNA
ZBTB48_ChIPseq_peak_451089	70980017	70980022	3.0419	Intergenic	-34971	NM_004291	CARTPT	protein-coding
ZBTB48_ChIPseq_peak_37327b	88519899	88519904	3.0419	Intergenic	-629926	NM_006256	PKN2	protein-coding
ZBTB48_ChIPseq_peak_44299	150085875	150085880	3.0419	intron (NM_007259, intron 14 of 14)	-35747	NM_016274	PLEKHO1	protein-coding
ZBTB48_ChIPseq_peak_103522b	112593892	112593897	3.0419	intron (NM_001134363, intron 13 of 13)	36768	NR_026932	PDCD4-AS1	ncRNA
ZBTB48_ChIPseq_peak_135373	26420708	26420713	3.0419	Intergenic	72204	NM_005086	SSPN	protein-coding
ZBTB48_ChIPseq_peak_50383	165135279	165135284	3.0419	Intergenic	190197	NM_177398	LMX1A	protein-coding
ZBTB48_ChIPseq_peak_171925	78342449	78342454	3.0419	Intergenic	27156	NM_144595	SLAIN1	protein-coding
ZBTB48_ChIPseq_peak_424068	190402607	190402612	3.0419	Intergenic	170769	NM_002182	IL1RAP	protein-coding
ZBTB48_ChIPseq_peak_3844b	6680932	6680937	3.0419	intron (NM_153812, intron 3 of 3)	-3991	NM_138350	THAP3	protein-coding
ZBTB48_ChIPseq_peak_458058	123652311	123652316	3.0419	intron (NR_125774, intron 4 of 5)	121900	NR_125774	LINC01170	ncRNA
ZBTB48_ChIPseq_peak_466499	149989894	149989899	3.0419	intron (NM_001166208, intron 1 of 2)	-7310	NM_007286	SYNPO	protein-coding
ZBTB48_ChIPseq_peak_44366	150188703	150188708	3.0419	Intergenic	18321	NM_030920	ANP32E	protein-coding
ZBTB48_ChIPseq_peak_473035	175740767	175740772	3.0419	exon (NM_001308200, exon 2 of 7)	621	NM_198567	SIMC1	protein-coding
ZBTB48_ChIPseq_peak_61326	212550981	212550986	3.0419	exon (NM_018252, exon 6 of 8)	24823	NR_004389	SNORA16B	snoRNA
ZBTB48_ChIPseq_peak_418241	156424871	156424876	3.0419	TTS (NM_001184717)	30420	NM_015508	TIPARP	protein-coding
ZBTB48_ChIPseq_peak_79228	17347625	17347630	3.0419	Intergenic	-75643	NR_108060	VIM-AS1	ncRNA
ZBTB48_ChIPseq_peak_458852	128039040	128039045	3.0419	Intergenic	-165307	NM_001999	FBN2	protein-coding
ZBTB48_ChIPseq_peak_508236	150594593	150594598	3.0419	Intergenic	-95433	NM_203395	IYD	protein-coding
ZBTB48_ChIPseq_peak_141940	53692650	53692655	3.0419	promoter-TSS (NM_021640)	-818	NM_021640	C12orf10	protein-coding
ZBTB48_ChIPseq_peak_212796	96800314	96800319	3.0419	intron (NR_125738, intron 2 of 4)	-68841	NM_021005	NR2F2	protein-coding
ZBTB48_ChIPseq_peak_602622	141969243	141969248	3.0419	Intergenic	-144459	NM_001009613	SPANXN4	protein-coding
ZBTB48_ChIPseq_peak_447776	44912469	44912474	3.0419	Intergenic	103444	NM_016640	MRPS30	protein-coding
ZBTB48_ChIPseq_peak_499965a	99816730	99816735	3.0419	TTS (NM_017421)	-18546	NM_032511	FAXC	protein-coding
ZBTB48_ChIPseq_peak_461743	135782561	135782566	3.0419	Intergenic	-81399	NM_020389	TRPC7	protein-coding
ZBTB48_ChIPseq_peak_601387b	134223849	134223854	3.0419	Intergenic	8813	NM_001348255	SMIM10L2B	protein-coding
ZBTB48_ChIPseq_peak_451081	70953560	70953565	3.0419	3' UTR (NM_022132, exon 17 of 17)	-61428	NM_004291	CARTPT	protein-coding
ZBTB48_ChIPseq_peak_540867a	156936196	156936201	3.0419	intron (NM_014671, intron 1 of 22)	4543	NM_014671	UBE3C	protein-coding
ZBTB48_ChIPseq_peak_484151	25244551	25244556	3.0419	TTS (NR_110862)	17082	NR_110862	LOC101928663	ncRNA
ZBTB48_ChIPseq_peak_502722a	113349333	113349338	3.0419	Intergenic	405314	NR_149098	LINC02518	ncRNA
ZBTB48_ChIPseq_peak_136445	31816147	31816152	3.0419	intron (NM_001135864, intron 2 of 3)	3540	NM_173802	ETFBKMT	protein-coding
ZBTB48_ChIPseq_peak_88433	70162760	70162765	3.0419	intron (NM_001278225, intron 1 of 11)	4184	NM_017987	RUFY2	protein-coding
ZBTB48_ChIPseq_peak_527641a	101723808	101723813	3.0419	intron (NM_001202545, intron 4 of 21)	-204543	NM_020979	SH2B2	protein-coding
ZBTB48_ChIPseq_peak_107550	124068955	124068960	3.0419	intron (NM_001318189, intron 10 of 15)	38146	NM_144587	BTBD16	protein-coding
ZBTB48_ChIPseq_peak_172864	95249073	95249078	3.0419	promoter-TSS (NM_014305)	-546	NM_014305	TGDS	protein-coding
ZBTB48_ChIPseq_peak_445605	33974171	33974176	3.0419	intron (NM_001012509, intron 2 of 5)	10607	NM_016180	SLC45A2	protein-coding
ZBTB48_ChIPseq_peak_281877b	48260993	48260998	3.0419	Intergenic	85439	NM_031939	MRO	protein-coding
ZBTB48_ChIPseq_peak_477739	4094787	4094792	3.0419	intron (NR_104463, intron 2 of 7)	-15332	NM_173563	FAM217A	protein-coding
ZBTB48_ChIPseq_peak_533736	133515804	133515809	3.0419	intron (NM_021807, intron 11 of 17)	-6165	NR_120513	LOC101928861	ncRNA
ZBTB48_ChIPseq_peak_426067b	196149271	196149276	3.0419	intron (NM_015562, intron 1 of 10)	-8983	NR_046745	UBXN7-AS1	ncRNA
ZBTB48_ChIPseq_peak_581771	24273227	24273232	3.0419	Intergenic	58281	NM_001136233	SUPT20HL2	protein-coding
ZBTB48_ChIPseq_peak_478787a	6813410	6813415	3.0419	Intergenic	-190353	NM_173675	LY86-AS1	ncRNA
ZBTB48_ChIPseq_peak_587935	56521660	56521665	3.0419	Intergenic	-68364	NM_013444	UBQLN2	protein-coding
ZBTB48_ChIPseq_peak_598517	119081766	119081771	3.0419	Intergenic	-4033	NM_024528	NKAP	protein-coding
ZBTB48_ChIPseq_peak_12475a	19771157	19771162	3.0419	intron (NM_001313932, intron 1 of 4)	40042	NM_004930	CAPZB	protein-coding
ZBTB48_ChIPseq_peak_34994	67655469	67655474	3.0419	intron (NM_144701, intron 4 of 10)	23302	NM_144701	IL23R	protein-coding
ZBTB48_ChIPseq_peak_534045	134797701	134797706	3.0419	intron (NM_001305630, intron 2 of 2)	-35063	NM_018295	TMEM140	protein-coding
ZBTB48_ChIPseq_peak_539138	152105267	152105272	3.04179	intron (NM_170606, intron 1 of 58)	27821	NM_021230	KMT2C	protein-coding
ZBTB48_ChIPseq_peak_497428	79892038	79892043	3.04175	Intergenic	-51351	NR_040671	HMGN3-AS1	ncRNA
ZBTB48_ChIPseq_peak_69251a	234560478	234560483	3.04175	intron (NM_005646, intron 20 of 29)	51033	NM_001012985	COA6	protein-coding
ZBTB48_ChIPseq_peak_309424	37204724	37204729	3.04122	intron (NM_001322917, intron 5 of 5)	26212	NM_152603	ZNF567	protein-coding
ZBTB48_ChIPseq_peak_63731a	224367834	224367839	3.04114	Intergenic	-3074	NM_003676	DEGS1	protein-coding
ZBTB48_ChIPseq_peak_312318	40925438	40925443	3.04114	Intergenic	-6169	NM_020956	PRX	protein-coding
ZBTB48_ChIPseq_peak_442445	14225554	14225559	3.04114	intron (NM_007118, intron 1 of 56)	81745	NM_007118	TRIO	protein-coding
ZBTB48_ChIPseq_peak_304265	30414235	30414240	3.04114	promoter-TSS (NM_001252641)	-314	NM_003796	URI1	protein-coding
ZBTB48_ChIPseq_peak_15040	23663961	23663966	3.03982	intron (NM_001102399, intron 3 of 9)	6894	NM_005826	HNRNPR	protein-coding
ZBTB48_ChIPseq_peak_195562	40390960	40390965	3.03982	intron (NM_001003943, intron 3 of 3)	7325	NM_033503	BMF	protein-coding
ZBTB48_ChIPseq_peak_591349	72983618	72983623	3.03982	Intergenic	-28420	NR_003255	TSIX	ncRNA
ZBTB48_ChIPseq_peak_54080	182112516	182112521	3.03982	Intergenic	-81671	NM_001009992	ZNF648	protein-coding
ZBTB48_ChIPseq_peak_519738	44085303	44085308	3.03982	intron (NM_001284313, intron 1 of 10)	1066	NM_014063	DBNL	protein-coding
ZBTB48_ChIPseq_peak_501667	109289656	109289661	3.03982	intron (NM_001286609, intron 16 of 16)	40533	NM_014454	SESN1	protein-coding
ZBTB48_ChIPseq_peak_64889	226382517	226382522	3.03982	Intergenic	-8096	NM_022735	ACBD3	protein-coding
ZBTB48_ChIPseq_peak_592743	79885027	79885032	3.03982	Intergenic	180204	NM_153252	BRWD3	protein-coding
ZBTB48_ChIPseq_peak_312738g	41314193	41314198	3.03982	TTS (NR_144551)	2810	NR_144551	CYP2T1P	pseudo
ZBTB48_ChIPseq_peak_247739	38271160	38271165	3.03982	Intergenic	-7628	NM_001012241	MSL1	protein-coding
ZBTB48_ChIPseq_peak_305224b	31846172	31846177	3.03982	Intergenic	-5743	NM_020856	TSHZ3	protein-coding
ZBTB48_ChIPseq_peak_307280	34598096	34598101	3.03982	Intergenic	-65254	NM_015578	LSM14A	protein-coding
ZBTB48_ChIPseq_peak_230829	2038335	2038340	3.03982	intron (NM_001256828, intron 5 of 10)	-46282	NM_017575	SMG6	protein-coding
ZBTB48_ChIPseq_peak_189698	100301316	100301321	3.03982	intron (NM_001008707, intron 1 of 22)	41573	NM_004434	EML1	protein-coding
ZBTB48_ChIPseq_peak_453994	83690183	83690188	3.03982	Intergenic	-9500	NM_005711	EDIL3	protein-coding
ZBTB48_ChIPseq_peak_18597a	28411804	28411809	3.03982	intron (NM_001990, intron 1 of 17)	3342	NM_001990	EYA3	protein-coding
ZBTB48_ChIPseq_peak_45153	151350460	151350465	3.03982	Intergenic	-5252	NM_003944	SELENBP1	protein-coding
ZBTB48_ChIPseq_peak_301739	18303365	18303370	3.03982	promoter-TSS (NM_032683)	-673	NM_032683	MPV17L2	protein-coding
ZBTB48_ChIPseq_peak_70743	236826972	236826977	3.03982	Intergenic	-22780	NM_001103	ACTN2	protein-coding
ZBTB48_ChIPseq_peak_16001a	24972781	24972786	3.03982	intron (NM_001303448, intron 2 of 17)	2733	NM_005839	SRRM1	protein-coding
ZBTB48_ChIPseq_peak_506210a	139347891	139347896	3.03982	Intergenic	-1926	NM_021243	ABRACL	protein-coding
ZBTB48_ChIPseq_peak_202175	70050331	70050336	3.03982	Intergenic	-77240	NR_026764	LINC00593	ncRNA
ZBTB48_ChIPseq_peak_356029	35358107	35358112	3.03982	intron (NM_032013, intron 1 of 15)	16432	NM_022477	NDRG3	protein-coding
ZBTB48_ChIPseq_peak_590002	69489592	69489597	3.03982	intron (NM_004312, intron 3 of 16)	1409	NM_004312	ARR3	protein-coding
ZBTB48_ChIPseq_peak_189803	100476918	100476923	3.03982	intron (NM_001330221, intron 1 of 13)	39108	NM_016337	EVL	protein-coding
ZBTB48_ChIPseq_peak_281174b	46568146	46568151	3.03982	3' UTR (NM_017653, exon 17 of 17)	7990	NR_039898	MIR4744	ncRNA
ZBTB48_ChIPseq_peak_70628	236638241	236638246	3.03982	intron (NM_145861, intron 5 of 5)	-43271	NM_006499	LGALS8	protein-coding
ZBTB48_ChIPseq_peak_200174	66709964	66709969	3.03982	intron (NM_002755, intron 1 of 10)	30755	NM_002755	MAP2K1	protein-coding
ZBTB48_ChIPseq_peak_475833	179927354	179927359	3.03982	intron (NM_001303241, intron 3 of 13)	5957	NM_015455	CNOT6	protein-coding
ZBTB48_ChIPseq_peak_71871	241331159	241331164	3.03982	intron (NM_002924, intron 2 of 17)	35589	NR_036069	MIR3123	ncRNA
ZBTB48_ChIPseq_peak_246593b	36910592	36910597	3.03982	intron (NM_002795, intron 2 of 5)	1628	NM_002795	PSMB3	protein-coding
ZBTB48_ChIPseq_peak_456860a	112672890	112672895	3.03982	intron (NM_001085377, intron 3 of 18)	-42280	NM_002387	MCC	protein-coding
ZBTB48_ChIPseq_peak_551655	38429650	38429655	3.03982	Intergenic	29123	NR_003129	RNF5P1	pseudo
ZBTB48_ChIPseq_peak_447411	43001234	43001239	3.03982	Intergenic	-7801	NR_104643	FLJ32255	ncRNA
ZBTB48_ChIPseq_peak_201651b	69069213	69069218	3.03982	Intergenic	25049	NR_036197	MIR4312	ncRNA
ZBTB48_ChIPseq_peak_54310	182815472	182815477	3.03982	intron (NM_001357, intron 3 of 27)	-6748	NR_148933	LOC647070	ncRNA
ZBTB48_ChIPseq_peak_256110b	54875096	54875101	3.03982	intron (NM_001085430, intron 6 of 7)	36189	NM_001085430	C17orf67	protein-coding
ZBTB48_ChIPseq_peak_66009	228214769	228214774	3.03982	intron (NM_033131, intron 2 of 3)	20048	NM_033131	WNT3A	protein-coding
ZBTB48_ChIPseq_peak_372246	34511169	34511174	3.03982	Intergenic	-15165	NR_109961	LOC101928107	ncRNA
ZBTB48_ChIPseq_peak_202913	71148195	71148200	3.03982	intron (NM_001284357, intron 1 of 16)	-1593	NM_018357	LARP6	protein-coding
ZBTB48_ChIPseq_peak_139350	49752915	49752920	3.03982	Intergenic	-7771	NM_023071	SPATS2	protein-coding
ZBTB48_ChIPseq_peak_465631	148824855	148824860	3.03982	Intergenic	14648	NR_029686	MIR145	ncRNA
ZBTB48_ChIPseq_peak_262014	68674402	68674407	3.03982	Intergenic	508728	NM_000891	KCNJ2	protein-coding
ZBTB48_ChIPseq_peak_252340a	44355086	44355091	3.03982	intron (NM_001103154, intron 4 of 4).2	-17409	NM_014834	LRRC37A	protein-coding
ZBTB48_ChIPseq_peak_520356a	44888506	44888511	3.03982	promoter-TSS (NM_138635)	-783	NM_012412	H2AFV	protein-coding
ZBTB48_ChIPseq_peak_306229a	33411942	33411947	3.03982	intron (NM_032816, intron 12 of 18)	50991	NM_032816	CEP89	protein-coding
ZBTB48_ChIPseq_peak_68393b	232154589	232154594	3.03982	intron (NM_018662, intron 11 of 12)	93011	NR_126441	DISC1-IT1	ncRNA
ZBTB48_ChIPseq_peak_303002b	28551497	28551502	3.03982	Intergenic	-266651	NR_027301	LINC00662	ncRNA
ZBTB48_ChIPseq_peak_281730	47936538	47936543	3.03982	Intergenic	35148	NM_145060	SKA1	protein-coding
ZBTB48_ChIPseq_peak_308857b	36458208	36458213	3.03982	Intergenic	20193	NR_136525	LOC105372383	ncRNA
ZBTB48_ChIPseq_peak_229964	1131469	1131474	3.03982	exon (NM_001322842, exon 2 of 2)	1503	NM_001092	ABR	protein-coding
ZBTB48_ChIPseq_peak_480968b	13380981	13380986	3.03982	intron (NM_018988, intron 1 of 1)	27386	NM_018988	GFOD1	protein-coding
ZBTB48_ChIPseq_peak_208689	83419839	83419844	3.03982	intron (NR_110098, intron 1 of 2)	525	NR_110096	SNHG21	ncRNA
ZBTB48_ChIPseq_peak_68715	233010611	233010616	3.03982	Intergenic	69975	NM_019090	MAP10	protein-coding
ZBTB48_ChIPseq_peak_88752b	70660743	70660748	3.03982	promoter-TSS (NM_024045)	-289	NM_024045	DDX50	protein-coding
ZBTB48_ChIPseq_peak_547449b	22857705	22857710	3.03982	intron (NM_015178, intron 1 of 9)	615	NM_015178	RHOBTB2	protein-coding
ZBTB48_ChIPseq_peak_491552	40989836	40989841	3.03982	intron (NR_110873, intron 1 of 5)	1181	NR_110873	LOC101929555	ncRNA
ZBTB48_ChIPseq_peak_591610	73662620	73662625	3.03982	intron (NM_006517, intron 1 of 5)	21294	NM_006517	SLC16A2	protein-coding
ZBTB48_ChIPseq_peak_599758	128643054	128643059	3.03982	intron (NM_001282874, intron 6 of 24)	14426	NM_003069	SMARCA1	protein-coding
ZBTB48_ChIPseq_peak_63176b	223314898	223314903	3.03982	intron (NM_003268, intron 2 of 5)	1724	NM_003268	TLR5	protein-coding
ZBTB48_ChIPseq_peak_253099c	46018170	46018175	3.03982	promoter-TSS (NM_018129)	598	NR_103856	SP2-AS1	ncRNA
ZBTB48_ChIPseq_peak_591187	71761053	71761058	3.03982	intron (NM_001166418, intron 2 of 8)	31898	NM_018486	HDAC8	protein-coding
ZBTB48_ChIPseq_peak_311532b	39805826	39805831	3.03982	exon (NM_020862, exon 1 of 2)	148	NM_020862	LRFN1	protein-coding
ZBTB48_ChIPseq_peak_412162	61612324	61612329	3.03982	intron (NM_002841, intron 1 of 29)	65083	NM_002841	PTPRG	protein-coding
ZBTB48_ChIPseq_peak_446252	36770604	36770609	3.03982	Intergenic	106190	NR_046262	NIPBL-DT	ncRNA
ZBTB48_ChIPseq_peak_306174a	33347916	33347921	3.03982	intron (NM_001243036, intron 9 of 12)	12765	NM_014270	SLC7A9	protein-coding
ZBTB48_ChIPseq_peak_536018	140587717	140587722	3.03982	intron (NR_148928, intron 1 of 17)	37009	NM_004333	BRAF	protein-coding
ZBTB48_ChIPseq_peak_320165b	50379579	50379584	3.03982	promoter-TSS (NM_001278159)	-75	NM_032375	AKT1S1	protein-coding
ZBTB48_ChIPseq_peak_305505	32405118	32405123	3.03982	Intergenic	-111648	NR_110673	LINC01533	ncRNA
ZBTB48_ChIPseq_peak_22956b	36106739	36106744	3.03982	intron (NM_001199779, intron 1 of 5)	411	NM_002794	PSMB2	protein-coding
ZBTB48_ChIPseq_peak_70357	236245630	236245635	3.03982	Intergenic	-17151	NM_002508	NID1	protein-coding
ZBTB48_ChIPseq_peak_67926	231150877	231150882	3.03982	Intergenic	4791	NR_031593	MIR1182	ncRNA
ZBTB48_ChIPseq_peak_51124a	167897364	167897369	3.03982	intron (NM_015415, intron 2 of 5)	8073	NM_015415	MPC2	protein-coding
ZBTB48_ChIPseq_peak_309103	36699354	36699359	3.03982	intron (NM_001042474, intron 1 of 4)	-6148	NM_007145	ZNF146	protein-coding
ZBTB48_ChIPseq_peak_573120b	134292868	134292873	3.03982	Intergenic	-12607	NM_013318	PRRC2B	protein-coding
ZBTB48_ChIPseq_peak_310073b	38354913	38354918	3.03982	Intergenic	-9079	NR_040015	LOC100631378	ncRNA
ZBTB48_ChIPseq_peak_362082	48318449	48318454	3.03982	intron (NM_004776, intron 1 of 8)	11970	NM_004776	B4GALT5	protein-coding
ZBTB48_ChIPseq_peak_49478	160963906	160963911	3.03982	Intergenic	27225	NM_016946	F11R	protein-coding
ZBTB48_ChIPseq_peak_324052c	58790527	58790532	3.03982	non-coding (NR_144447, exon 1 of 7)	197	NR_144447	ZNF8-ERVK3-1	ncRNA
ZBTB48_ChIPseq_peak_483228	20446246	20446251	3.03982	intron (NM_001243076, intron 1 of 6)	42338	NM_001949	E2F3	protein-coding
ZBTB48_ChIPseq_peak_66670a	229143034	229143039	3.03847	Intergenic	167512	NR_039659	MIR4454	ncRNA
ZBTB48_ChIPseq_peak_92122	75909254	75909259	3.03847	intron (NM_207012, intron 1 of 9)	1293	NM_012095	AP3M1	protein-coding
ZBTB48_ChIPseq_peak_68544d	232525450	232525455	3.03847	Intergenic	125902	NM_020808	SIPA1L2	protein-coding
ZBTB48_ChIPseq_peak_303673	29710309	29710314	3.03847	Intergenic	-6175	NM_006003	UQCRFS1	protein-coding
ZBTB48_ChIPseq_peak_593586	87879560	87879565	3.03847	Intergenic	-122664	NM_033048	CPXCR1	protein-coding
ZBTB48_ChIPseq_peak_70047	235745233	235745238	3.03847	intron (NM_001098722, intron 3 of 3)	68058	NM_004485	GNG4	protein-coding
ZBTB48_ChIPseq_peak_591302	72667146	72667151	3.03847	promoter-TSS (NM_005193)	58	NM_005193	CDX4	protein-coding
ZBTB48_ChIPseq_peak_305013b	31506528	31506533	3.03847	Intergenic	-151886	NR_147209	LINC01791	ncRNA
ZBTB48_ChIPseq_peak_443420	17066650	17066655	3.03847	Intergenic	-130267	NM_012334	MYO10	protein-coding
ZBTB48_ChIPseq_peak_9740a	16161644	16161649	3.03847	non-coding (NR_024279, exon 2 of 2)	-12713	NM_015001	SPEN	protein-coding
ZBTB48_ChIPseq_peak_599240b	123116123	123116128	3.03847	intron (NM_006603, intron 1 of 32)	20569	NM_006603	STAG2	protein-coding
ZBTB48_ChIPseq_peak_371410	32950963	32950968	3.03837	Intergenic	19407	NM_001321023	LOC150051	protein-coding
ZBTB48_ChIPseq_peak_292668	6423166	6423171	3.03837	intron (NM_003685, intron 1 of 19)	1654	NM_003685	KHSRP	protein-coding
ZBTB48_ChIPseq_peak_175183	106382448	106382453	3.03837	intron (NR_046391, intron 3 of 3)	23271	NR_046391	LINC00343	ncRNA
ZBTB48_ChIPseq_peak_500404	105437226	105437231	3.03837	intron (NM_001004317, intron 2 of 3)	32305	NM_001004317	LIN28B	protein-coding
ZBTB48_ChIPseq_peak_571739	132587497	132587502	3.03837	Intergenic	-1058	NM_000113	TOR1A	protein-coding
ZBTB48_ChIPseq_peak_437773	99084	99089	3.03837	intron (NM_052909, intron 1 of 19)	6820	NM_052909	PLEKHG4B	protein-coding
ZBTB48_ChIPseq_peak_446386	37276517	37276522	3.03837	Intergenic	-26989	NM_023073	CPLANE1	protein-coding
ZBTB48_ChIPseq_peak_201048a	68145425	68145430	3.03837	Intergenic	-13044	NR_125730	RNU6-2	snRNA
ZBTB48_ChIPseq_peak_137815	44187014	44187019	3.03837	TTS (NR_073472)	13162	NM_002822	TWF1	protein-coding
ZBTB48_ChIPseq_peak_33516	61434415	61434420	3.03837	intron (NR_110617, intron 1 of 6)	2031	NR_110617	NFIA-AS2	ncRNA
ZBTB48_ChIPseq_peak_169420	50380703	50380708	3.03837	Intergenic	-13648	NM_002267	KPNA3	protein-coding
ZBTB48_ChIPseq_peak_421307	181551232	181551237	3.03837	Intergenic	-118918	NR_104146	LINC01206	ncRNA
ZBTB48_ChIPseq_peak_130765b	4181441	4181446	3.03837	Intergenic	-198829	NM_020367	PARP11	protein-coding
ZBTB48_ChIPseq_peak_264745	73455547	73455552	3.03837	intron (NM_001351202, intron 1 of 31)	3004	NM_014738	TMEM94	protein-coding
ZBTB48_ChIPseq_peak_508537	151276877	151276882	3.03837	intron (NR_146719, intron 16 of 28)	-51265	NM_015440	MTHFD1L	protein-coding
ZBTB48_ChIPseq_peak_369791	15888794	15888799	3.03837	intron (NM_001256370, intron 4 of 8)	29885	NM_022136	SAMSN1	protein-coding
ZBTB48_ChIPseq_peak_49840	161731314	161731319	3.03837	Intergenic	-4718	NM_007348	ATF6	protein-coding
ZBTB48_ChIPseq_peak_355356a	34406570	34406575	3.03837	intron (NM_016436, intron 2 of 17)	46649	NM_016436	PHF20	protein-coding
ZBTB48_ChIPseq_peak_91740	75326913	75326918	3.03837	intron (NR_146997, intron 4 of 21)	8518	NM_152586	USP54	protein-coding
ZBTB48_ChIPseq_peak_497797	83601650	83601655	3.03837	TTS (NM_001304437)	173908	NM_198920	UBE3D	protein-coding
ZBTB48_ChIPseq_peak_40985a	111323673	111323678	3.03837	Intergenic	-90146	NM_000560	CD53	protein-coding
ZBTB48_ChIPseq_peak_139982a	50666203	50666208	3.03837	intron (NM_001113546, intron 1 of 10)	11148	NM_016357	LIMA1	protein-coding
ZBTB48_ChIPseq_peak_188197	96181878	96181883	3.03837	promoter-TSS (NR_148060)	60	NR_148060	LOC107984703	ncRNA
ZBTB48_ChIPseq_peak_176059	111407741	111407746	3.03837	Intergenic	39959	NM_005537	ING1	protein-coding
ZBTB48_ChIPseq_peak_24734	39197478	39197483	3.03837	Intergenic	128015	NM_022157	RRAGC	protein-coding
ZBTB48_ChIPseq_peak_272513	3056432	3056437	3.03837	Intergenic	-44489	NM_014646	LPIN2	protein-coding
ZBTB48_ChIPseq_peak_273429	7605995	7606000	3.03837	intron (NM_001105244, intron 1 of 32)	38683	NM_002845	PTPRM	protein-coding
ZBTB48_ChIPseq_peak_499521	92220528	92220533	3.03837	Intergenic	-10848	NR_039786	MIR4643	ncRNA
ZBTB48_ChIPseq_peak_490320	37466420	37466425	3.03837	intron (NM_138493, intron 1 of 3)	1278	NM_138493	CCDC167	protein-coding
ZBTB48_ChIPseq_peak_319466	49657498	49657503	3.03837	exon (NM_002152, exon 1 of 6)	1181	NM_002152	HRC	protein-coding
ZBTB48_ChIPseq_peak_426349	196614870	196614875	3.03837	intron (NM_152699, intron 2 of 9)	20145	NM_152699	SENP5	protein-coding
ZBTB48_ChIPseq_peak_593033b	82663072	82663077	3.03837	Intergenic	-100195	NM_000307	POU3F4	protein-coding
ZBTB48_ChIPseq_peak_310992a	39283236	39283241	3.03837	TTS (NM_001042507)	3388	NM_001042507	LGALS7B	protein-coding
ZBTB48_ChIPseq_peak_469828c	168397449	168397454	3.03837	intron (NM_003062, intron 4 of 35)	-42781	NR_109897	LOC728095	ncRNA
ZBTB48_ChIPseq_peak_599244a	123120982	123120987	3.03837	intron (NM_006603, intron 1 of 32)	25428	NM_006603	STAG2	protein-coding
ZBTB48_ChIPseq_peak_471191	171858982	171858987	3.03837	intron (NM_001017995, intron 1 of 12)	22543	NM_001017995	SH3PXD2B	protein-coding
ZBTB48_ChIPseq_peak_483496	21529952	21529957	3.03837	Intergenic	-17831	NR_103790	LINC00581	ncRNA
ZBTB48_ChIPseq_peak_267573	76515142	76515147	3.03837	intron (NM_173628, intron 25 of 80)	34152	NR_102401	DNAH17-AS1	ncRNA
ZBTB48_ChIPseq_peak_19113a	29017330	29017335	3.03837	intron (NM_006582, intron 3 of 9)	22092	NM_006582	GMEB1	protein-coding
ZBTB48_ChIPseq_peak_457494	118430700	118430705	3.03837	intron (NM_001290322, intron 1 of 42)	23920	NM_005509	DMXL1	protein-coding
ZBTB48_ChIPseq_peak_271916	176270	176275	3.03837	intron (NM_001037334, intron 3 of 14)	17789	NM_005151	USP14	protein-coding
ZBTB48_ChIPseq_peak_487b	1342710	1342715	3.03837	promoter-TSS (NM_001318485)	-19	NM_017971	MRPL20	protein-coding
ZBTB48_ChIPseq_peak_433547	103725133	103725138	3.03837	intron (NM_181892, intron 3 of 7)	21882	NM_003340	UBE2D3	protein-coding
ZBTB48_ChIPseq_peak_37330b	88554276	88554281	3.03837	Intergenic	-595549	NM_006256	PKN2	protein-coding
ZBTB48_ChIPseq_peak_553428	48377490	48377495	3.03837	intron (NM_001080394, intron 8 of 19)	-189158	NM_001080394	SPIDR	protein-coding
ZBTB48_ChIPseq_peak_61901a	214163225	214163230	3.03837	intron (NM_002763, intron 1 of 4)	1383	NM_002763	PROX1	protein-coding
ZBTB48_ChIPseq_peak_297020a	12842319	12842324	3.03837	non-coding (NR_138095, exon 2 of 3)	3268	NM_024038	TRIR	protein-coding
ZBTB48_ChIPseq_peak_168260	45366284	45366289	3.03837	Intergenic	17480	NR_038433	LINC00330	ncRNA
ZBTB48_ChIPseq_peak_437879b	241536	241541	3.03837	intron (NM_001330758, intron 11 of 12)	23200	NM_004168	SDHA	protein-coding
ZBTB48_ChIPseq_peak_53560	180289619	180289624	3.03837	intron (NM_032360, intron 6 of 7)	-45805	NR_037642	LHX4-AS1	ncRNA
ZBTB48_ChIPseq_peak_495470	54317461	54317466	3.03837	Intergenic	144260	NM_014464	TINAG	protein-coding
ZBTB48_ChIPseq_peak_450319	66483871	66483876	3.03837	intron (NM_005582, intron 1 of 2)	8744	NM_005582	CD180	protein-coding
ZBTB48_ChIPseq_peak_50071	162576155	162576160	3.03837	Intergenic	-24898	NM_006182	DDR2	protein-coding
ZBTB48_ChIPseq_peak_479789	10155997	10156002	3.03837	Intergenic	-248736	NR_145448	TFAP2A-AS2	ncRNA
ZBTB48_ChIPseq_peak_326550	24739223	24739228	3.03837	Intergenic	-68121	NM_003743	NCOA1	protein-coding
ZBTB48_ChIPseq_peak_509780	156955574	156955579	3.03837	Intergenic	-143413	NM_017519	ARID1B	protein-coding
ZBTB48_ChIPseq_peak_560397c	6007707	6007712	3.03837	promoter-TSS (NR_039811)	-117	NR_039811	MIR4665	ncRNA
ZBTB48_ChIPseq_peak_81453b	28651338	28651343	3.03837	Intergenic	-59345	NM_173496	MPP7	protein-coding
ZBTB48_ChIPseq_peak_206199	76902465	76902470	3.03837	intron (NM_020843, intron 22 of 31)	23479	NR_037464	MIR3713	ncRNA
ZBTB48_ChIPseq_peak_106337b	121250535	121250540	3.03837	Intergenic	45508	NM_002925	RGS10	protein-coding
ZBTB48_ChIPseq_peak_456146a	107552520	107552525	3.03837	intron (NM_001163315, intron 5 of 8)	165277	NM_022824	FBXL17	protein-coding
ZBTB48_ChIPseq_peak_140189	51023809	51023814	3.03837	intron (NM_173602, intron 2 of 37)	125043	NM_020849	DIP2B	protein-coding
ZBTB48_ChIPseq_peak_38212	93223934	93223939	3.03837	intron (NM_005665, intron 1 of 17)	26727	NM_005665	EVI5	protein-coding
ZBTB48_ChIPseq_peak_600106	129184740	129184745	3.03837	exon (NM_021946, exon 10 of 12)	45578	NM_021946	BCORL1	protein-coding
ZBTB48_ChIPseq_peak_405355	15918840	15918845	3.03837	Intergenic	3564	NR_030289	MIR563	ncRNA
ZBTB48_ChIPseq_peak_147542	83729252	83729257	3.03837	Intergenic	648320	NM_152588	TMTC2	protein-coding
ZBTB48_ChIPseq_peak_260603a	64770281	64770286	3.03837	intron (NM_002737, intron 14 of 16)	-12907	NR_030364	MIR634	ncRNA
ZBTB48_ChIPseq_peak_362405b	48716778	48716783	3.03837	intron (NM_001282579, intron 1 of 4)	12955	NM_021988	UBE2V1	protein-coding
ZBTB48_ChIPseq_peak_161090	124609712	124609717	3.03837	intron (NM_001347902, intron 2 of 4)	151952	NM_152437	ZNF664	protein-coding
ZBTB48_ChIPseq_peak_53348	179829424	179829429	3.03837	3' UTR (NM_001349933, exon 2 of 2)	8549	NM_022347	TOR1AIP2	protein-coding
ZBTB48_ChIPseq_peak_354564	33209314	33209319	3.03837	intron (NM_080476, intron 6 of 11)	55773	NM_080476	PIGU	protein-coding
ZBTB48_ChIPseq_peak_275323b	13223157	13223162	3.03837	intron (NM_181482, intron 1 of 5)	4430	NM_004338	LDLRAD4	protein-coding
ZBTB48_ChIPseq_peak_490990	39183796	39183801	3.03837	intron (NM_003740, intron 1 of 4)	13453	NM_003740	KCNK5	protein-coding
ZBTB48_ChIPseq_peak_251232	42962123	42962128	3.03837	intron (NM_004247, intron 4 of 27)	14611	NM_004247	EFTUD2	protein-coding
ZBTB48_ChIPseq_peak_593422	86301097	86301102	3.03837	Intergenic	-471616	NM_019117	KLHL4	protein-coding
ZBTB48_ChIPseq_peak_12736a	20127288	20127293	3.03837	promoter-TSS (NM_001349113)	-776	NM_181719	TMCO4	protein-coding
ZBTB48_ChIPseq_peak_150554a	104434841	104434846	3.03837	intron (NM_031302, intron 2 of 11)	23112	NM_031302	GLT8D2	protein-coding
ZBTB48_ChIPseq_peak_447927	50261559	50261564	3.03837	Intergenic	4460	NR_104653	LINC02106	ncRNA
ZBTB48_ChIPseq_peak_455109	95145921	95145926	3.03837	Intergenic	12654	NM_002064	GLRX	protein-coding
ZBTB48_ChIPseq_peak_260242	63619067	63619072	3.03837	Intergenic	-61329	NM_004655	AXIN2	protein-coding
ZBTB48_ChIPseq_peak_468372	157959971	157959976	3.03837	Intergenic	-123192	NR_109888	LINC02227	ncRNA
ZBTB48_ChIPseq_peak_66204a	228446955	228446960	3.03837	intron (NM_052843, intron 15 of 80)	-45592	NM_001025495	OBSCN-AS1	ncRNA
ZBTB48_ChIPseq_peak_2113	3302916	3302921	3.03837	intron (NM_022114, intron 4 of 16)	-68229	NM_014448	ARHGEF16	protein-coding
ZBTB48_ChIPseq_peak_80000b	22039730	22039735	3.03837	Intergenic	216158	NM_004641	MLLT10	protein-coding
ZBTB48_ChIPseq_peak_35114	68002670	68002675	3.03837	Intergenic	-106549	NM_015640	SERBP1	protein-coding
ZBTB48_ChIPseq_peak_465591	148781880	148781885	3.03837	intron (NM_001317987, intron 1 of 2)	1883	NM_014443	IL17B	protein-coding
ZBTB48_ChIPseq_peak_40050b	109692803	109692808	3.03837	intron (NM_001284352, intron 1 of 20)	36220	NM_020775	KIAA1324	protein-coding
ZBTB48_ChIPseq_peak_355958	35250699	35250704	3.03837	intron (NM_175077, intron 5 of 7)	16564	NM_018840	RAB5IF	protein-coding
ZBTB48_ChIPseq_peak_96252	88831051	88831056	3.03837	intron (NM_001318900, intron 4 of 12)	22791	NM_005271	GLUD1	protein-coding
ZBTB48_ChIPseq_peak_433957b	111397377	111397382	3.03837	5' UTR (NM_001977, exon 1 of 20)	150	NM_001977	ENPEP	protein-coding
ZBTB48_ChIPseq_peak_581950	24935303	24935308	3.03837	intron (NM_001330360, intron 35 of 36)	98760	NM_139058	ARX	protein-coding
ZBTB48_ChIPseq_peak_133674b	12693983	12693988	3.03837	intron (NM_030640, intron 1 of 6)	21463	NM_030640	DUSP16	protein-coding
ZBTB48_ChIPseq_peak_469870	168510746	168510751	3.03837	intron (NM_003062, intron 4 of 35)	70516	NR_109897	LOC728095	ncRNA
ZBTB48_ChIPseq_peak_579884b	16724848	16724853	3.03837	intron (NM_019857, intron 1 of 18)	5490	NM_019857	CTPS2	protein-coding
ZBTB48_ChIPseq_peak_267733a	76705599	76705604	3.03837	intron (NM_017456, intron 2 of 12)	7513	NM_004762	CYTH1	protein-coding
ZBTB48_ChIPseq_peak_251739b	43460274	43460279	3.03837	Intergenic	42736	NM_174919	ARHGAP27	protein-coding
ZBTB48_ChIPseq_peak_492274c	42107992	42107997	3.03837	intron (NM_001164446, intron 1 of 4)	2721	NM_001164446	C6orf132	protein-coding
ZBTB48_ChIPseq_peak_315044	44443257	44443262	3.03837	Intergenic	-3848	NM_003425	ZNF45	protein-coding
ZBTB48_ChIPseq_peak_262133	69783203	69783208	3.03837	Intergenic	238915	NR_110876	ROCR	ncRNA
ZBTB48_ChIPseq_peak_356903	36663926	36663931	3.03837	intron (NM_021215, intron 1 of 6)	1980	NM_021215	RPRD1B	protein-coding
ZBTB48_ChIPseq_peak_104054	114841145	114841150	3.03837	intron (NM_001198528, intron 4 of 14)	36033	NR_132769	SNORA87	snoRNA
ZBTB48_ChIPseq_peak_494284	45468661	45468666	3.03837	intron (NM_001024630, intron 6 of 8)	78349	NM_004348	RUNX2	protein-coding
ZBTB48_ChIPseq_peak_178583a	23397144	23397149	3.03837	intron (NM_001039619, intron 3 of 16)	1648	NM_006109	PRMT5	protein-coding
ZBTB48_ChIPseq_peak_373044	35910872	35910877	3.03837	intron (NM_004414, intron 1 of 3)	-11566	NM_004414	RCAN1	protein-coding
ZBTB48_ChIPseq_peak_437894	268118	268123	3.03837	Intergenic	3519	NR_104613	HRAT5	ncRNA
ZBTB48_ChIPseq_peak_490734	38212027	38212032	3.03837	intron (NM_152733, intron 8 of 9)	-237343	NR_144472	BTBD9-AS1	ncRNA
ZBTB48_ChIPseq_peak_602297	139188361	139188366	3.03837	Intergenic	14537	NM_001271560	LOC389895	protein-coding
ZBTB48_ChIPseq_peak_266841	75666065	75666070	3.03837	Intergenic	58574	NR_104134	LINC01987	ncRNA
ZBTB48_ChIPseq_peak_56989	202033992	202033997	3.03837	Intergenic	54304	NM_004433	ELF3	protein-coding
ZBTB48_ChIPseq_peak_532756	130755663	130755668	3.03837	intron (NR_109854, intron 2 of 5)	36124	NM_001085379	LINC-PINT	ncRNA
ZBTB48_ChIPseq_peak_46262	154180895	154180900	3.03837	intron (NM_001297717, intron 4 of 4)	-2056	NM_001010979	C1orf189	protein-coding
ZBTB48_ChIPseq_peak_60434	209743005	209743010	3.03837	Intergenic	-14038	NM_020439	CAMK1G	protein-coding
ZBTB48_ChIPseq_peak_105727	120329562	120329567	3.03837	Intergenic	25596	NM_004248	PRLHR	protein-coding
ZBTB48_ChIPseq_peak_203527	72634813	72634818	3.03837	TTS (NM_001318825)	-22290	NM_052840	CELF6	protein-coding
ZBTB48_ChIPseq_peak_188016	95909686	95909691	3.03837	intron (NM_152592, intron 9 of 16)	32485	NM_024633	SYNE3	protein-coding
ZBTB48_ChIPseq_peak_245733	35560523	35560528	3.03837	intron (NM_198839, intron 37 of 59)	-41192	NR_132772	SNORA90	snoRNA
ZBTB48_ChIPseq_peak_482427	17238368	17238373	3.03837	Intergenic	-43439	NM_153020	RBM24	protein-coding
ZBTB48_ChIPseq_peak_256513	55562357	55562362	3.03837	intron (NM_170721, intron 5 of 9)	38599	NR_110808	LOC101927557	ncRNA
ZBTB48_ChIPseq_peak_239386a	18528960	18528965	3.03837	promoter-TSS (NR_036647)	-32	NR_036647	CCDC144B	pseudo
ZBTB48_ChIPseq_peak_292289b	5974231	5974236	3.03837	intron (NM_007320, intron 1 of 15)	4087	NM_003624	RANBP3	protein-coding
ZBTB48_ChIPseq_peak_529187b	106623683	106623688	3.03837	Intergenic	-61493	NM_002736	PRKAR2B	protein-coding
ZBTB48_ChIPseq_peak_364263	52388710	52388715	3.03837	Intergenic	103536	NR_002189	SUMO1P1	pseudo
ZBTB48_ChIPseq_peak_555669	96151506	96151511	3.03837	intron (NM_024613, intron 1 of 1)	5559	NM_024613	PLEKHF2	protein-coding
ZBTB48_ChIPseq_peak_16622b	25945039	25945044	3.03837	intron (NM_020379, intron 1 of 11)	1082	NM_020379	MAN1C1	protein-coding
ZBTB48_ChIPseq_peak_87178	61120705	61120710	3.03837	intron (NM_001001971, intron 1 of 11)	1645	NM_198215	FAM13C	protein-coding
ZBTB48_ChIPseq_peak_25684	40887267	40887272	3.03837	intron (NM_001198980, intron 9 of 9)	24797	NM_022733	SMAP2	protein-coding
ZBTB48_ChIPseq_peak_21224	32519559	32519564	3.03837	intron (NR_073499, intron 10 of 10)	-18071	NM_018056	TMEM39B	protein-coding
ZBTB48_ChIPseq_peak_326451	24271283	24271288	3.03837	promoter-TSS (NM_001142319)	-989	NM_025203	WDCP	protein-coding
ZBTB48_ChIPseq_peak_160622	123938273	123938278	3.03837	Intergenic	-4376	NM_007020	SNRNP35	protein-coding
ZBTB48_ChIPseq_peak_570912a	131753655	131753660	3.03837	intron (NM_015354, intron 25 of 43)	36975	NM_020145	SH3GLB2	protein-coding
ZBTB48_ChIPseq_peak_256322	55261246	55261251	3.03837	Intergenic	-71964	NM_138962	MSI2	protein-coding
ZBTB48_ChIPseq_peak_459764	132316933	132316938	3.03837	Intergenic	-17581	NM_014423	AFF4	protein-coding
ZBTB48_ChIPseq_peak_42482	116559887	116559892	3.03837	intron (NM_018420, intron 2 of 11)	-39992	NR_125970	LOC101928977	ncRNA
ZBTB48_ChIPseq_peak_389062	32344905	32344910	3.03837	intron (NM_003405, intron 1 of 1)	-3559	NM_015372	C22orf24	protein-coding
ZBTB48_ChIPseq_peak_400817	5001414	5001419	3.03837	intron (NR_125915, intron 1 of 3)	-19681	NM_003670	BHLHE40	protein-coding
ZBTB48_ChIPseq_peak_82789a	32428067	32428072	3.03837	Intergenic	-82698	NM_004521	KIF5B	protein-coding
ZBTB48_ChIPseq_peak_262976e	71365986	71365991	3.03837	intron (NM_001144952, intron 36 of 44)	-57845	NM_012121	CDC42EP4	protein-coding
ZBTB48_ChIPseq_peak_163883c	133138135	133138140	3.03837	intron (NM_001142641, intron 5 of 16)	-20446	NR_106821	MIR6763	ncRNA
ZBTB48_ChIPseq_peak_100017	101792907	101792912	3.03837	Intergenic	-23199	NM_015221	DNMBP	protein-coding
ZBTB48_ChIPseq_peak_129289	1681595	1681600	3.03837	intron (NM_152441, intron 1 of 1)	21734	NM_152441	FBXL14	protein-coding
ZBTB48_ChIPseq_peak_178653b	23564064	23564069	3.03837	promoter-TSS (NM_017924)	-617	NM_017924	C14orf119	protein-coding
ZBTB48_ChIPseq_peak_450196	65632575	65632580	3.03837	Intergenic	-127303	NR_146488	LINC02065	ncRNA
ZBTB48_ChIPseq_peak_507623	149290940	149290945	3.03837	intron (NM_005715, intron 5 of 7)	-5122	NR_038408	UST-AS1	ncRNA
ZBTB48_ChIPseq_peak_534927	138637928	138637933	3.03837	intron (NM_020910, intron 1 of 19)	28134	NM_020910	KIAA1549	protein-coding
ZBTB48_ChIPseq_peak_36951	86077340	86077345	3.03837	Intergenic	30898	NM_001554	CCN1	protein-coding
ZBTB48_ChIPseq_peak_587846	55905157	55905162	3.03837	Intergenic	-29397	NM_007250	KLF8	protein-coding
ZBTB48_ChIPseq_peak_313849	42664844	42664849	3.03837	Intergenic	-27181	NR_036208	MIR4323	ncRNA
ZBTB48_ChIPseq_peak_386170	27596799	27596804	3.03837	Intergenic	13323	NM_001318392	LOC105372977	protein-coding
ZBTB48_ChIPseq_peak_595808	105960327	105960332	3.03837	intron (NM_024539, intron 1 of 6)	-9565	NM_024539	RNF128	protein-coding
ZBTB48_ChIPseq_peak_573787	135233875	135233880	3.03837	Intergenic	-3504	NM_015046	SETX	protein-coding
ZBTB48_ChIPseq_peak_62922	222319363	222319368	3.03837	Intergenic	-167503	NR_149057	LINC02257	ncRNA
ZBTB48_ChIPseq_peak_537395	148941590	148941595	3.03837	intron (NM_012256, intron 1 of 4)	4850	NM_012256	ZNF212	protein-coding
ZBTB48_ChIPseq_peak_327346d	27488404	27488409	3.03837	intron (NM_001318949, intron 1 of 8)	-2446	NM_003459	SLC30A3	protein-coding
ZBTB48_ChIPseq_peak_569093a	127581284	127581289	3.03837	Intergenic	18133	NM_182487	OLFML2A	protein-coding
ZBTB48_ChIPseq_peak_241143	25824886	25824891	3.03837	intron (NM_014238, intron 2 of 20)	25852	NM_014238	KSR1	protein-coding
ZBTB48_ChIPseq_peak_154165b	112022488	112022493	3.03837	intron (NM_001310121, intron 1 of 25)	-14812	NR_146497	ATXN2-AS	ncRNA
ZBTB48_ChIPseq_peak_417796	149336115	149336120	3.03837	intron (NM_001348362, intron 5 of 9)	39695	NM_015472	WWTR1	protein-coding
ZBTB48_ChIPseq_peak_581306	22953328	22953333	3.03837	intron (NR_073010, intron 3 of 11)	-64748	NM_182699	DDX53	protein-coding
ZBTB48_ChIPseq_peak_145787b	67877313	67877318	3.03837	Intergenic	-36547	NR_103861	LINC02408	ncRNA
ZBTB48_ChIPseq_peak_17947	27539347	27539352	3.03837	Intergenic	-21658	NM_015023	WDTC1	protein-coding
ZBTB48_ChIPseq_peak_145561	66415008	66415013	3.03837	Intergenic	2496	NR_106722	MIR6074	ncRNA
ZBTB48_ChIPseq_peak_48281a	156676846	156676851	3.03837	Intergenic	-1240	NM_001878	CRABP2	protein-coding
ZBTB48_ChIPseq_peak_597333	114902693	114902698	3.03837	Intergenic	-54602	NR_147172	DANT1	ncRNA
ZBTB48_ChIPseq_peak_160788	124149495	124149500	3.03837	Intergenic	-6163	NM_024809	TCTN2	protein-coding
ZBTB48_ChIPseq_peak_532385	129695658	129695663	3.03837	Intergenic	-4369	NM_016478	ZC3HC1	protein-coding
ZBTB48_ChIPseq_peak_535113b	139077995	139078000	3.03837	intron (NM_001244584, intron 3 of 10)	33405	NM_016019	LUC7L2	protein-coding
ZBTB48_ChIPseq_peak_98892	99078319	99078324	3.03837	promoter-TSS (NM_005479)	-701	NM_005479	FRAT1	protein-coding
ZBTB48_ChIPseq_peak_276796b	21166435	21166440	3.03837	5' UTR (NM_000271, exon 1 of 25)	144	NM_000271	NPC1	protein-coding
ZBTB48_ChIPseq_peak_169414a	50368444	50368449	3.03837	Intergenic	-1389	NM_002267	KPNA3	protein-coding
ZBTB48_ChIPseq_peak_394562b	41876213	41876218	3.03837	intron (NM_001098, intron 1 of 17)	11086	NM_001098	ACO2	protein-coding
ZBTB48_ChIPseq_peak_444027	23134038	23134043	3.03837	Intergenic	-280309	NM_004061	CDH12	protein-coding
ZBTB48_ChIPseq_peak_81527	28818319	28818324	3.03837	intron (NR_033805, intron 1 of 2)	2962	NR_033805	WAC-AS1	ncRNA
ZBTB48_ChIPseq_peak_212908	97308008	97308013	3.03837	Intergenic	16874	NR_102753	SPATA8-AS1	ncRNA
ZBTB48_ChIPseq_peak_175798	111029886	111029891	3.03837	intron (NM_001846, intron 4 of 47)	36583	NR_107040	MIR8073	ncRNA
ZBTB48_ChIPseq_peak_452499	76841667	76841672	3.03837	Intergenic	-53304	NM_018268	WDR41	protein-coding
ZBTB48_ChIPseq_peak_211409	91144772	91144777	3.03837	intron (NM_001042574, intron 3 of 14)	-58691	NR_120371	LINC01585	ncRNA
ZBTB48_ChIPseq_peak_271455	80714423	80714428	3.03837	intron (NM_005993, intron 2 of 38)	4485	NM_005993	TBCD	protein-coding
ZBTB48_ChIPseq_peak_60537	210006085	210006090	3.03837	intron (NM_014388, intron 3 of 11)	4775	NM_014388	UTP25	protein-coding
ZBTB48_ChIPseq_peak_212808b	96870298	96870303	3.03837	promoter-TSS (NR_125738)	47	NR_102743	NR2F2-AS1	ncRNA
ZBTB48_ChIPseq_peak_437867	225511	225516	3.03837	intron (NM_001294332, intron 3 of 13)	7175	NM_004168	SDHA	protein-coding
ZBTB48_ChIPseq_peak_167694	42673558	42673563	3.03837	intron (NM_152910, intron 1 of 28)	-38618	NM_152910	DGKH	protein-coding
ZBTB48_ChIPseq_peak_258708	60114907	60114912	3.03837	intron (NM_005121, intron 3 of 29)	27734	NM_005121	MED13	protein-coding
ZBTB48_ChIPseq_peak_532023b	129154392	129154397	3.03837	Intergenic	12074	NM_001195243	SMKR1	protein-coding
ZBTB48_ChIPseq_peak_549571	29144745	29144750	3.03837	Intergenic	-24137	NM_015254	KIF13B	protein-coding
ZBTB48_ChIPseq_peak_153499	111073355	111073360	3.03837	intron (NR_135088, intron 7 of 13)	21525	NM_024549	TCTN1	protein-coding
ZBTB48_ChIPseq_peak_145647	66765089	66765094	3.03837	intron (NM_021150, intron 22 of 23)	68766	NM_033647	HELB	protein-coding
ZBTB48_ChIPseq_peak_14692	23106905	23106910	3.03837	intron (NM_017449, intron 1 of 15)	60897	NR_039832	MIR4684	ncRNA
ZBTB48_ChIPseq_peak_444957a	31991906	31991911	3.03837	intron (NM_178140, intron 3 of 24)	-55643	NR_036241	MIR4279	ncRNA
ZBTB48_ChIPseq_peak_498375	86920154	86920159	3.03837	Intergenic	-531705	NR_003038	SNHG5	ncRNA
ZBTB48_ChIPseq_peak_83482	35117206	35117211	3.03837	Intergenic	12512	NR_108043	PARD3-AS1	ncRNA
ZBTB48_ChIPseq_peak_59591a	206708348	206708353	3.03837	intron (NM_182663, intron 1 of 5)	-22142	NM_031437	RASSF5	protein-coding
ZBTB48_ChIPseq_peak_308874	36474146	36474151	3.03837	Intergenic	-11942	NM_001042631	SDHAF1	protein-coding
ZBTB48_ChIPseq_peak_208229a	81269934	81269939	3.03837	3' UTR (NM_015154, exon 3 of 3)	12283	NM_015154	MESD	protein-coding
ZBTB48_ChIPseq_peak_530675	122302600	122302605	3.03837	intron (NM_001009571, intron 3 of 27)	36606	NM_139175	RNF133	protein-coding
ZBTB48_ChIPseq_peak_530827	123870522	123870527	3.03837	Intergenic	121626	NR_110180	LOC101928211	ncRNA
ZBTB48_ChIPseq_peak_148692b	95076304	95076309	3.03837	Intergenic	-31968	NM_020698	TMCC3	protein-coding
ZBTB48_ChIPseq_peak_393121	39796592	39796597	3.03837	intron (NM_153497, intron 1 of 10)	835	NM_006116	TAB1	protein-coding
ZBTB48_ChIPseq_peak_442645	14617611	14617616	3.03837	Intergenic	34878	NR_132981	SNORD141B	snoRNA
ZBTB48_ChIPseq_peak_491686	41350033	41350038	3.03837	Intergenic	46507	NM_004828	NCR2	protein-coding
ZBTB48_ChIPseq_peak_131801	6661512	6661517	3.03837	intron (NR_036467, intron 1 of 9)	3735	NM_015438	IFFO1	protein-coding
ZBTB48_ChIPseq_peak_145007	64152803	64152808	3.03837	Intergenic	-20778	NM_014254	RXYLT1	protein-coding
ZBTB48_ChIPseq_peak_212412	93615976	93615981	3.03837	intron (NM_020211, intron 2 of 3)	411	NM_020211	RGMA	protein-coding
ZBTB48_ChIPseq_peak_486059	30881150	30881155	3.03837	promoter-TSS (NM_001167734).3	-833	NM_020442	VARS2	protein-coding
ZBTB48_ChIPseq_peak_602890a	145080515	145080520	3.03837	Intergenic	-1725	NR_030593	MIR892B	ncRNA
ZBTB48_ChIPseq_peak_204677b	74682401	74682406	3.03837	intron (NR_146881, intron 2 of 3)	10980	NR_146881	LINC02255	ncRNA
ZBTB48_ChIPseq_peak_543689	8676927	8676932	3.03837	intron (NM_004225, intron 1 of 2)	74202	NM_004225	MFHAS1	protein-coding
ZBTB48_ChIPseq_peak_48855	158091056	158091061	3.03837	Intergenic	19372	NR_033946	LINC01704	ncRNA
ZBTB48_ChIPseq_peak_450822	68573476	68573481	3.03837	TTS (NM_001799)	42856	NM_001799	CDK7	protein-coding
ZBTB48_ChIPseq_peak_374075	38139022	38139027	3.03837	intron (NM_000411, intron 8 of 11)	67603	NM_005069	SIM2	protein-coding
ZBTB48_ChIPseq_peak_588773	64928391	64928396	3.03837	intron (NM_002444, intron 1 of 12)	40882	NM_002444	MSN	protein-coding
ZBTB48_ChIPseq_peak_393593	40529900	40529905	3.03837	intron (NM_001024843, intron 3 of 23)	-44027	NM_015088	TNRC6B	protein-coding
ZBTB48_ChIPseq_peak_152445	109622048	109622053	3.03837	intron (NM_001093, intron 10 of 51)	44848	NM_001093	ACACB	protein-coding
ZBTB48_ChIPseq_peak_156243	116889585	116889590	3.03837	Intergenic	-23464	NR_039683	MIR4472-2	ncRNA
ZBTB48_ChIPseq_peak_27888	45047298	45047303	3.03837	intron (NM_001319957, intron 1 of 13)	36135	NR_049849	MIR5584	ncRNA
ZBTB48_ChIPseq_peak_239399a	18601126	18601131	3.03837	promoter-TSS (NM_001353226)	-183	NM_001037330	TRIM16L	protein-coding
ZBTB48_ChIPseq_peak_317177a	47162443	47162448	3.03837	intron (NM_145056, intron 1 of 3)	-1176	NR_040041	DACT3-AS1	ncRNA
ZBTB48_ChIPseq_peak_18670	28511505	28511510	3.03837	intron (NM_001164721, intron 1 of 2)	-8052	NM_000952	PTAFR	protein-coding
ZBTB48_ChIPseq_peak_303809	29895288	29895293	3.03837	intron (NR_040029, intron 3 of 9)	121369	NR_040029	LOC284395	ncRNA
ZBTB48_ChIPseq_peak_270186c	79452550	79452555	3.03837	Intergenic	27273	NM_001614	ACTG1	protein-coding
ZBTB48_ChIPseq_peak_102064	104962046	104962051	3.03837	Intergenic	-8985	NM_012229	NT5C2	protein-coding
ZBTB48_ChIPseq_peak_424538	193547916	193547921	3.03837	Intergenic	13880	NR_146718	LINC02038	ncRNA
ZBTB48_ChIPseq_peak_414911	123303970	123303975	3.03837	promoter-TSS (NM_001329787)	60	NM_198402	HACD2	protein-coding
ZBTB48_ChIPseq_peak_564165	88341010	88341015	3.03837	intron (NM_015239, intron 1 of 25)	15932	NM_015239	AGTPBP1	protein-coding
ZBTB48_ChIPseq_peak_76135	8027256	8027261	3.03837	intron (NM_031923, intron 4 of 6)	67196	NM_207423	GATA3-AS1	ncRNA
ZBTB48_ChIPseq_peak_356919	36730898	36730903	3.03837	Intergenic	62931	NM_004613	TGM2	protein-coding
ZBTB48_ChIPseq_peak_146159	69435834	69435839	3.03837	Intergenic	-78816	NM_001874	CPM	protein-coding
ZBTB48_ChIPseq_peak_388571a	31668582	31668587	3.03837	exon (NM_005569, exon 13 of 16)	19936	NM_052880	PIK3IP1	protein-coding
ZBTB48_ChIPseq_peak_405280a	15591675	15591680	3.03837	Intergenic	-28419	NM_005677	COLQ	protein-coding
ZBTB48_ChIPseq_peak_437488	186317378	186317383	3.03837	promoter-TSS (NM_181726)	-460	NM_181726	ANKRD37	protein-coding
ZBTB48_ChIPseq_peak_235157a	8193933	8193938	3.03837	TTS (NM_016492)	1966	NM_016492	RANGRF	protein-coding
ZBTB48_ChIPseq_peak_211130c	90705065	90705070	3.03837	Intergenic	-23085	NM_020210	SEMA4B	protein-coding
ZBTB48_ChIPseq_peak_195558a	40385129	40385134	3.03837	intron (NM_001003943, intron 3 of 3)	13156	NM_033503	BMF	protein-coding
ZBTB48_ChIPseq_peak_499374a	91007851	91007856	3.03837	Intergenic	-1226	NM_021813	BACH2	protein-coding
ZBTB48_ChIPseq_peak_594137	95217255	95217260	3.03837	Intergenic	375644	NR_003539	BRDTP1	pseudo
ZBTB48_ChIPseq_peak_281864b	48245770	48245775	3.03837	intron (NM_001292040, intron 3 of 3)	100662	NM_031939	MRO	protein-coding
ZBTB48_ChIPseq_peak_81857	29711082	29711087	3.03837	non-coding (NR_003930, exon 3 of 3)	11912	NR_003930	SVIL-AS1	ncRNA
ZBTB48_ChIPseq_peak_203173	71860014	71860019	3.03837	intron (NM_001286429, intron 1 of 11)	20475	NM_024817	THSD4	protein-coding
ZBTB48_ChIPseq_peak_40791	110940764	110940769	3.03837	Intergenic	-7062	NM_004696	SLC16A4	protein-coding
ZBTB48_ChIPseq_peak_400976	5306443	5306448	3.03837	Intergenic	-14505	NR_039953	MIR4790	ncRNA
ZBTB48_ChIPseq_peak_599182	123013400	123013405	3.03837	intron (NR_037916, intron 1 of 5)	19385	NM_001167	XIAP	protein-coding
ZBTB48_ChIPseq_peak_592035	75725785	75725790	3.03837	Intergenic	77741	NM_020932	MAGEE1	protein-coding
ZBTB48_ChIPseq_peak_589365b	68079080	68079085	3.03837	Intergenic	30242	NM_004429	EFNB1	protein-coding
ZBTB48_ChIPseq_peak_29536	48044076	48044081	3.03837	Intergenic	-141089	NR_126355	LINC01389	ncRNA
ZBTB48_ChIPseq_peak_508031	150256587	150256592	3.03837	intron (NR_134598, intron 1 of 1)	940	NR_134598	LOC105378052	ncRNA
ZBTB48_ChIPseq_peak_443117	16662553	16662558	3.03837	3' UTR (NM_012334, exon 41 of 41)	-45388	NM_019000	RETREG1	protein-coding
ZBTB48_ChIPseq_peak_413928	101915232	101915237	3.03837	Intergenic	32685	NR_135549	LOC101929411	ncRNA
ZBTB48_ChIPseq_peak_533133	131616320	131616325	3.03837	intron (NR_110836, intron 4 of 5)	21343	NR_110836	LOC101928782	ncRNA
ZBTB48_ChIPseq_peak_321442	52674808	52674813	3.03837	5' UTR (NM_001102657, exon 1 of 5)	126	NM_001102657	ZNF836	protein-coding
ZBTB48_ChIPseq_peak_354620	33298136	33298141	3.03837	3' UTR (NM_021202, exon 5 of 5)	5592	NM_021202	TP53INP2	protein-coding
ZBTB48_ChIPseq_peak_33292	59660681	59660686	3.03837	Intergenic	-48204	NR_027120	HSD52	ncRNA
ZBTB48_ChIPseq_peak_352509	30286661	30286666	3.03837	intron (NR_134257, intron 1 of 2)	-22647	NR_131907	ABALON	ncRNA
ZBTB48_ChIPseq_peak_441525a	10276585	10276590	3.03837	Intergenic	25938	NM_012073	CCT5	protein-coding
ZBTB48_ChIPseq_peak_277792	28288903	28288908	3.03837	Intergenic	333876	NM_001941	DSC3	protein-coding
ZBTB48_ChIPseq_peak_595943	106596414	106596419	3.03837	Intergenic	146554	NM_173494	PIH1D3	protein-coding
ZBTB48_ChIPseq_peak_446490	37451170	37451175	3.03837	intron (NM_001345998, intron 7 of 17)	71810	NM_018034	WDR70	protein-coding
ZBTB48_ChIPseq_peak_598493b	119050256	119050261	3.03837	intron (NM_178813, intron 5 of 6)	20322	NM_178813	AKAP14	protein-coding
ZBTB48_ChIPseq_peak_360457b	45888181	45888186	3.03837	intron (NM_001281784, intron 11 of 20)	-59063	NR_024594	LOC100131496	ncRNA
ZBTB48_ChIPseq_peak_68110	231429187	231429192	3.03837	Intergenic	44429	NM_175876	EXOC8	protein-coding
ZBTB48_ChIPseq_peak_12455	19744820	19744825	3.03837	intron (NM_001206541, intron 3 of 8)	66379	NM_004930	CAPZB	protein-coding
ZBTB48_ChIPseq_peak_238265	17148563	17148568	3.03837	Intergenic	-8060	NM_144606	FLCN	protein-coding
ZBTB48_ChIPseq_peak_592156	76514659	76514664	3.03837	Intergenic	-194986	NM_003868	FGF16	protein-coding
ZBTB48_ChIPseq_peak_87214b	61406237	61406242	3.03837	Intergenic	63410	NM_194298	SLC16A9	protein-coding
ZBTB48_ChIPseq_peak_465488b	148577845	148577850	3.03837	exon (NM_001301018, exon 4 of 23)	56837	NM_014945	ABLIM3	protein-coding
ZBTB48_ChIPseq_peak_493431	43707679	43707684	3.03837	Intergenic	-30265	NM_003376	VEGFA	protein-coding
ZBTB48_ChIPseq_peak_56361	201151879	201151884	3.03837	Intergenic	-8072	NM_178275	IGFN1	protein-coding
ZBTB48_ChIPseq_peak_50660a	166134254	166134259	3.03837	intron (NM_001017961, intron 1 of 1)	1736	NM_001017961	FAM78B	protein-coding
ZBTB48_ChIPseq_peak_426171	196304539	196304544	3.03837	exon (NM_001105573, exon 2 of 3)	8816	NM_001105573	FBXO45	protein-coding
ZBTB48_ChIPseq_peak_465958	149315366	149315371	3.03837	intron (NM_000440, intron 1 of 21)	-2828	NR_110534	LOC644762	pseudo
ZBTB48_ChIPseq_peak_96599	91173343	91173348	3.03837	promoter-TSS (NM_012420)	-980	NM_012420	IFIT5	protein-coding
ZBTB48_ChIPseq_peak_582866	37690408	37690413	3.03837	Intergenic	16479	NM_006520	DYNLT3	protein-coding
ZBTB48_ChIPseq_peak_101333	103925222	103925227	3.03837	Intergenic	13291	NM_004741	NOLC1	protein-coding
ZBTB48_ChIPseq_peak_531032	127230999	127231004	3.03837	intron (NM_001662, intron 4 of 5)	2595	NM_001662	ARF5	protein-coding
ZBTB48_ChIPseq_peak_316284	46072648	46072653	3.03837	intron (NM_025136, intron 1 of 1)	15472	NM_025136	OPA3	protein-coding
ZBTB48_ChIPseq_peak_544518	10950116	10950121	3.03837	intron (NM_173683, intron 1 of 2)	-25519	NR_134308	LOC101929269	ncRNA
ZBTB48_ChIPseq_peak_324150	58900103	58900108	3.03837	intron (NM_001009, intron 2 of 5)	1469	NM_001009	RPS5	protein-coding
ZBTB48_ChIPseq_peak_231938	3724133	3724138	3.03837	intron (NM_001114118, intron 9 of 12)	-19598	NM_002208	ITGAE	protein-coding
ZBTB48_ChIPseq_peak_354290	32777718	32777723	3.03837	Intergenic	-70451	NM_001672	ASIP	protein-coding
ZBTB48_ChIPseq_peak_605094a	153323411	153323416	3.03837	intron (NM_001110792, intron 1 of 2)	-37973	NR_031757	MIR718	ncRNA
ZBTB48_ChIPseq_peak_496038	64489207	64489212	3.03837	intron (NM_001292009, intron 39 of 43)	132778	NM_015153	PHF3	protein-coding
ZBTB48_ChIPseq_peak_91977	75654550	75654555	3.03837	Intergenic	-16307	NM_002658	PLAU	protein-coding
ZBTB48_ChIPseq_peak_356247	35585002	35585007	3.03837	Intergenic	-4758	NM_015474	SAMHD1	protein-coding
ZBTB48_ChIPseq_peak_22096	33665618	33665623	3.03837	Intergenic	-17949	NM_018207	TRIM62	protein-coding
ZBTB48_ChIPseq_peak_67996	231265908	231265913	3.03837	Intergenic	-32764	NM_001004342	TRIM67	protein-coding
ZBTB48_ChIPseq_peak_456256	108549158	108549163	3.03837	Intergenic	112910	NR_149040	LOC285638	ncRNA
ZBTB48_ChIPseq_peak_444956	31989098	31989103	3.03837	intron (NM_178140, intron 3 of 24)	-52835	NR_036241	MIR4279	ncRNA
ZBTB48_ChIPseq_peak_200497	67077516	67077521	3.03837	Intergenic	82844	NM_005585	SMAD6	protein-coding
ZBTB48_ChIPseq_peak_162099	125706435	125706440	3.03837	Intergenic	-104725	NM_052907	TMEM132B	protein-coding
ZBTB48_ChIPseq_peak_498222	86259817	86259822	3.03837	intron (NM_001350547, intron 6 of 27)	44055	NM_020468	SNX14	protein-coding
ZBTB48_ChIPseq_peak_45110a	151295869	151295874	3.03837	intron (NM_001198774, intron 1 of 10)	4320	NM_002651	PI4KB	protein-coding
ZBTB48_ChIPseq_peak_253872	47127850	47127855	3.03837	3' UTR (NM_006546, exon 15 of 15)	53078	NM_006546	IGF2BP1	protein-coding
ZBTB48_ChIPseq_peak_88439	70169933	70169938	3.03837	Intergenic	-2884	NM_017987	RUFY2	protein-coding
ZBTB48_ChIPseq_peak_479381	7760897	7760902	3.03837	intron (NM_001718, intron 1 of 6)	34567	NM_001718	BMP6	protein-coding
ZBTB48_ChIPseq_peak_590063a	69645144	69645149	3.03837	intron (NM_001171192, intron 2 of 16)	2265	NM_017711	GDPD2	protein-coding
ZBTB48_ChIPseq_peak_65845	227973146	227973151	3.03837	Intergenic	-30270	NM_183062	PRSS38	protein-coding
ZBTB48_ChIPseq_peak_444358	27682786	27682791	3.03837	Intergenic	210389	NR_038848	PURPL	ncRNA
ZBTB48_ChIPseq_peak_171216	72462981	72462986	3.03837	Intergenic	-21653	NM_004392	DACH1	protein-coding
ZBTB48_ChIPseq_peak_16070	25061718	25061723	3.03837	Intergenic	-10040	NM_013943	CLIC4	protein-coding
ZBTB48_ChIPseq_peak_507212	147132947	147132952	3.03837	intron (NM_024694, intron 35 of 35)	-7989	NR_003954	KATNBL1P6	pseudo
ZBTB48_ChIPseq_peak_372266a	34537316	34537321	3.03837	TTS (NR_024102)	5223	NR_024102	LINC01548	ncRNA
ZBTB48_ChIPseq_peak_461806a	136289853	136289858	3.03837	Intergenic	-174031	NR_134246	LOC105379192	ncRNA
ZBTB48_ChIPseq_peak_523770	93330429	93330434	3.03837	Intergenic	-15809	NR_039796	MIR4652	ncRNA
ZBTB48_ChIPseq_peak_545199	12739862	12739867	3.03837	Intergenic	-63319	NM_020844	TRMT9B	protein-coding
ZBTB48_ChIPseq_peak_506086	138987320	138987325	3.03837	Intergenic	-25483	NR_033896	FLJ46906	ncRNA
ZBTB48_ChIPseq_peak_479399a	7795611	7795616	3.03837	intron (NM_001718, intron 1 of 6)	69281	NM_001718	BMP6	protein-coding
ZBTB48_ChIPseq_peak_35386	69623441	69623446	3.03837	intron (NR_146608, intron 3 of 4)	101862	NR_146608	LINC01707	ncRNA
ZBTB48_ChIPseq_peak_98611	98623060	98623065	3.03837	intron (NM_001346516, intron 2 of 7)	30350	NM_015652	LCOR	protein-coding
ZBTB48_ChIPseq_peak_92477	76886814	76886819	3.03837	intron (NM_144660, intron 1 of 4)	15423	NM_144660	SAMD8	protein-coding
ZBTB48_ChIPseq_peak_40080b	109731288	109731293	3.03837	intron (NM_001267048, intron 7 of 19)	2119	NM_020775	KIAA1324	protein-coding
ZBTB48_ChIPseq_peak_447054b	40454015	40454020	3.03837	Intergenic	-226015	NM_000958	PTGER4	protein-coding
ZBTB48_ChIPseq_peak_231026b	2301293	2301298	3.03837	intron (NM_020310, intron 1 of 5)	2963	NM_020310	MNT	protein-coding
ZBTB48_ChIPseq_peak_178004b	114952357	114952362	3.03837	Intergenic	-47961	NM_003903	CDC16	protein-coding
ZBTB48_ChIPseq_peak_448728	55398110	55398115	3.03837	intron (NM_024669, intron 11 of 11)	107117	NR_102755	FLJ31104	ncRNA
ZBTB48_ChIPseq_peak_552176	41393760	41393765	3.03837	intron (NR_125824, intron 2 of 2)	7037	NM_032336	GINS4	protein-coding
ZBTB48_ChIPseq_peak_504610	131387022	131387027	3.03837	Intergenic	-2562	NM_001431	EPB41L2	protein-coding
ZBTB48_ChIPseq_peak_85102	44888232	44888237	3.03837	Intergenic	-7689	NM_000609	CXCL12	protein-coding
ZBTB48_ChIPseq_peak_26877	43430390	43430395	3.03837	intron (NR_033967, intron 1 of 3)	-5545	NM_006516	SLC2A1	protein-coding
ZBTB48_ChIPseq_peak_443550b	17290318	17290323	3.03837	Intergenic	72650	NM_006317	BASP1	protein-coding
ZBTB48_ChIPseq_peak_398247	46576835	46576840	3.03837	intron (NM_005036, intron 3 of 8)	30338	NM_005036	PPARA	protein-coding
ZBTB48_ChIPseq_peak_458789	127445028	127445033	3.03837	intron (NM_001046, intron 1 of 26)	25547	NM_001046	SLC12A2	protein-coding
ZBTB48_ChIPseq_peak_319405	49594854	49594859	3.03837	intron (NM_001301069, intron 4 of 9)	6459	NM_003089	SNRNP70	protein-coding
ZBTB48_ChIPseq_peak_597433	115189562	115189567	3.03837	Intergenic	-104120	NR_130730	DANT2	ncRNA
ZBTB48_ChIPseq_peak_601850	136002574	136002579	3.03837	Intergenic	-39637	NM_002139	RBMX	protein-coding
ZBTB48_ChIPseq_peak_482061b	16156411	16156416	3.03837	Intergenic	14626	NR_039782	MIR4639	ncRNA
ZBTB48_ChIPseq_peak_571058b	131889347	131889352	3.03837	intron (NM_178003, intron 3 of 8)	15382	NM_021131	PTPA	protein-coding
ZBTB48_ChIPseq_peak_145490	66026120	66026125	3.03837	intron (NR_120432, intron 1 of 4)	10030	NR_120431	LOC100507065	ncRNA
ZBTB48_ChIPseq_peak_133720	12814862	12814867	3.03837	exon (NM_006143, exon 4 of 4)	34257	NM_006143	GPR19	protein-coding
ZBTB48_ChIPseq_peak_357993a	39831158	39831163	3.03837	exon (NM_015035, exon 3 of 4)	33497	NR_106931	MIR6871	ncRNA
ZBTB48_ChIPseq_peak_483937	24505194	24505199	3.03837	exon (NM_170740, exon 4 of 11)	9999	NM_001080	ALDH5A1	protein-coding
ZBTB48_ChIPseq_peak_55740	199238110	199238115	3.03837	intron (NR_147896, intron 3 of 3)	120386	NR_147896	LINC02789	ncRNA
ZBTB48_ChIPseq_peak_288134a	1872087	1872092	3.03837	Intergenic	-8525	NM_031918	KLF16	protein-coding
ZBTB48_ChIPseq_peak_442816	14949241	14949246	3.03837	Intergenic	-77349	NM_054027	ANKH	protein-coding
ZBTB48_ChIPseq_peak_47358a	155544660	155544665	3.03837	Intergenic	-12338	NM_018489	ASH1L	protein-coding
ZBTB48_ChIPseq_peak_174295b	100108045	100108050	3.03837	Intergenic	43513	NR_110731	LINC01232	ncRNA
ZBTB48_ChIPseq_peak_137363	40403452	40403457	3.03837	intron (NM_052885, intron 3 of 9)	96207	NM_052885	SLC2A13	protein-coding
ZBTB48_ChIPseq_peak_284714	68109462	68109467	3.03837	Intergenic	-57637	NR_110764	LINC01910	ncRNA
ZBTB48_ChIPseq_peak_505457	136476846	136476851	3.03837	exon (NM_018945, exon 8 of 13)	-82883	NR_149042	LOC644135	ncRNA
ZBTB48_ChIPseq_peak_243912b	30574634	30574639	3.03837	Intergenic	-18559	NM_138328	RHBDL3	protein-coding
ZBTB48_ChIPseq_peak_374662	39530379	39530384	3.03837	Intergenic	36836	NM_032589	DSCR8	ncRNA
ZBTB48_ChIPseq_peak_371062	32308746	32308751	3.03837	Intergenic	-54874	NM_175858	KRTAP11-1	protein-coding
ZBTB48_ChIPseq_peak_41568	113395206	113395211	3.03837	Intergenic	-1943	NR_103746	LINC01356	ncRNA
ZBTB48_ChIPseq_peak_376292b	43397960	43397965	3.03837	Intergenic	-23963	NM_015500	C2CD2	protein-coding
ZBTB48_ChIPseq_peak_383484a	22406375	22406380	3.03837	Intergenic	-8045	NR_135291	PRAMENP	pseudo
ZBTB48_ChIPseq_peak_487594b	33554223	33554228	3.03837	non-coding (NR_027908, exon 2 of 2)	2749	NM_001005478	GGNBP1	pseudo
ZBTB48_ChIPseq_peak_86689	53085157	53085162	3.03837	intron (NM_001098512, intron 2 of 17)	25826	NR_030336	MIR605	ncRNA
ZBTB48_ChIPseq_peak_199756	66211984	66211989	3.03837	intron (NM_032445, intron 15 of 22)	50189	NM_004663	RAB11A	protein-coding
ZBTB48_ChIPseq_peak_1409a	2324974	2324979	3.03837	intron (NM_007033, intron 1 of 6)	1762	NM_007033	RER1	protein-coding
ZBTB48_ChIPseq_peak_244197	31174719	31174724	3.03837	intron (NM_001303279, intron 1 of 21)	29470	NM_015194	MYO1D	protein-coding
ZBTB48_ChIPseq_peak_37150	87419848	87419853	3.03837	intron (NM_001134492, intron 1 of 4)	39515	NM_012262	HS2ST1	protein-coding
ZBTB48_ChIPseq_peak_533834	134025928	134025933	3.03837	Intergenic	-24103	NM_032826	SLC35B4	protein-coding
ZBTB48_ChIPseq_peak_200219	66774922	66774927	3.03837	intron (NM_002755, intron 6 of 10)	14448	NR_039737	MIR4512	ncRNA
ZBTB48_ChIPseq_peak_27638a	44621562	44621567	3.03837	Intergenic	-14261	NM_001358438	KLF18	protein-coding
ZBTB48_ChIPseq_peak_510818	159112794	159112799	3.03837	intron (NM_001009991, intron 7 of 16)	28361	NM_001009991	SYTL3	protein-coding
ZBTB48_ChIPseq_peak_553436b	48398197	48398202	3.03837	intron (NM_001352958, intron 10 of 21)	-168451	NM_001080394	SPIDR	protein-coding
ZBTB48_ChIPseq_peak_52996	178902686	178902691	3.03837	Intergenic	-62473	NM_004673	ANGPTL1	protein-coding
ZBTB48_ChIPseq_peak_543584	8345179	8345184	3.03837	Intergenic	-105837	NM_001080826	PRAG1	protein-coding
ZBTB48_ChIPseq_peak_6039	9859846	9859851	3.03837	intron (NM_001009566, intron 1 of 18)	24736	NM_014944	CLSTN1	protein-coding
ZBTB48_ChIPseq_peak_547629a	23136316	23136321	3.03837	Intergenic	-9287	NM_001136108	R3HCC1	protein-coding
ZBTB48_ChIPseq_peak_444431	28870855	28870860	3.03837	Intergenic	-56120	NR_033961	LSP1P3	pseudo
ZBTB48_ChIPseq_peak_286719	77905546	77905551	3.03837	promoter-TSS (NR_028339)	-259	NM_001145731	PARD6G-AS1	ncRNA
ZBTB48_ChIPseq_peak_421551	182823640	182823645	3.03837	Intergenic	-6267	NM_020166	MCCC1	protein-coding
ZBTB48_ChIPseq_peak_404856	14759024	14759029	3.03837	intron (NM_001184958, intron 9 of 16)	42420	NM_032137	C3orf20	protein-coding
ZBTB48_ChIPseq_peak_589008	67050568	67050573	3.03837	Intergenic	286105	NM_000044	AR	protein-coding
ZBTB48_ChIPseq_peak_507320b	148049662	148049667	3.03837	Intergenic	219836	NM_001030060	SAMD5	protein-coding
ZBTB48_ChIPseq_peak_165225	27135167	27135172	3.03837	intron (NM_001291965, intron 1 of 9)	3329	NM_006646	WASF3	protein-coding
ZBTB48_ChIPseq_peak_363810b	50622196	50622201	3.03837	Intergenic	99825	NM_018197	ZFP64	protein-coding
ZBTB48_ChIPseq_peak_151734	108016320	108016325	3.03837	intron (NM_001017523, intron 9 of 14)	41688	NM_152322	BTBD11	protein-coding
ZBTB48_ChIPseq_peak_438038	450239	450244	3.03837	intron (NM_007277, intron 3 of 12)	6907	NM_007277	EXOC3	protein-coding
ZBTB48_ChIPseq_peak_385734	26404813	26404818	3.03837	intron (NM_032608, intron 42 of 43)	-160625	NM_021115	SEZ6L	protein-coding
ZBTB48_ChIPseq_peak_576251b	138332685	138332690	3.03837	Intergenic	31408	NR_038969	PPP1R26-AS1	ncRNA
ZBTB48_ChIPseq_peak_461127a	134451834	134451839	3.03837	intron (NM_001277348, intron 2 of 5)	-76099	NR_105049	C5orf66-AS1	ncRNA
ZBTB48_ChIPseq_peak_181934	64861118	64861123	3.03837	intron (NM_005956, intron 1 of 27)	6361	NM_005956	MTHFD1	protein-coding
ZBTB48_ChIPseq_peak_199923	66401735	66401740	3.03837	intron (NM_032445, intron 4 of 22)	69166	NR_036196	MIR4311	ncRNA
ZBTB48_ChIPseq_peak_139748	50342618	50342623	3.03837	Intergenic	-1904	NM_000486	AQP2	protein-coding
ZBTB48_ChIPseq_peak_13553	21611194	21611199	3.03837	intron (NM_001113348, intron 2 of 18)	-5013	NM_001397	ECE1	protein-coding
ZBTB48_ChIPseq_peak_591022	71394638	71394643	3.03837	Intergenic	-6886	NM_006223	PIN4	protein-coding
ZBTB48_ChIPseq_peak_341786	206579063	206579068	3.03837	intron (NM_201264, intron 2 of 8)	31841	NM_003872	NRP2	protein-coding
ZBTB48_ChIPseq_peak_103990	114752556	114752561	3.03837	intron (NM_001198531, intron 4 of 12)	42549	NM_030756	TCF7L2	protein-coding
ZBTB48_ChIPseq_peak_490659	38103429	38103434	3.03837	intron (NM_021943, intron 5 of 5)	316124	NM_021943	ZFAND3	protein-coding
ZBTB48_ChIPseq_peak_240430	20928081	20928086	3.03837	intron (NM_015276, intron 2 of 12)	18269	NM_015276	USP22	protein-coding
ZBTB48_ChIPseq_peak_377712	45073567	45073572	3.03837	intron (NM_007031, intron 3 of 8)	5805	NM_007031	HSF2BP	protein-coding
ZBTB48_ChIPseq_peak_191355	102790847	102790852	3.03837	intron (NM_018335, intron 1 of 7)	4761	NM_018335	ZNF839	protein-coding
ZBTB48_ChIPseq_peak_167162	40915849	40915854	3.03837	Intergenic	-121212	NR_033877	LINC00548	ncRNA
ZBTB48_ChIPseq_peak_300728a	17359845	17359850	3.03837	TTS (NM_001321417)	-3696	NM_005234	NR2F6	protein-coding
ZBTB48_ChIPseq_peak_395806b	43302465	43302470	3.03837	intron (NM_001349974, intron 1 of 9)	40580	NM_007229	PACSIN2	protein-coding
ZBTB48_ChIPseq_peak_172754	94125323	94125328	3.03837	intron (NM_005708, intron 1 of 8)	246264	NM_005708	GPC6	protein-coding
ZBTB48_ChIPseq_peak_145384	65277033	65277038	3.03837	promoter-TSS (NR_033988)	-519	NR_033988	LINC02389	ncRNA
ZBTB48_ChIPseq_peak_136045	30960331	30960336	3.03837	Intergenic	11718	NR_040245	LINC00941	ncRNA
ZBTB48_ChIPseq_peak_356298	35668986	35668991	3.03837	intron (NM_002895, intron 13 of 21)	55630	NM_002895	RBL1	protein-coding
ZBTB48_ChIPseq_peak_17486	26989965	26989970	3.03837	Intergenic	30655	NR_135804	LOC101928728	ncRNA
ZBTB48_ChIPseq_peak_305393	32147514	32147519	3.03837	Intergenic	64329	NM_001205273	THEG5	protein-coding
ZBTB48_ChIPseq_peak_98196	97355554	97355559	3.03837	Intergenic	-34379	NM_006434	SORBS1	protein-coding
ZBTB48_ChIPseq_peak_553693	48960261	48960266	3.03837	intron (NM_003350, intron 2 of 3)	39268	NM_003350	UBE2V2	protein-coding
ZBTB48_ChIPseq_peak_78803b	15440565	15440570	3.03837	Intergenic	-27509	NM_001010924	FAM171A1	protein-coding
ZBTB48_ChIPseq_peak_62027	214579585	214579590	3.03837	intron (NM_005401, intron 5 of 18)	125022	NM_020197	SMYD2	protein-coding
ZBTB48_ChIPseq_peak_235141	8178695	8178700	3.03837	Intergenic	-13118	NM_016492	RANGRF	protein-coding
ZBTB48_ChIPseq_peak_247577b	38115943	38115948	3.03837	Intergenic	-3281	NM_178171	GSDMA	protein-coding
ZBTB48_ChIPseq_peak_370564	28104506	28104511	3.03837	Intergenic	113220	NM_006988	ADAMTS1	protein-coding
ZBTB48_ChIPseq_peak_168341a	45565070	45565075	3.03837	intron (NM_001316952, intron 1 of 8)	1407	NM_018559	GPALPP1	protein-coding
ZBTB48_ChIPseq_peak_101643a	104326239	104326244	3.03837	intron (NM_001178133, intron 3 of 10)	62522	NM_016169	SUFU	protein-coding
ZBTB48_ChIPseq_peak_582930	38201457	38201462	3.03837	Intergenic	-10277	NM_000531	OTC	protein-coding
ZBTB48_ChIPseq_peak_39743b	108387636	108387641	3.03837	intron (NM_006113, intron 2 of 26)	-52207	NR_107006	MIR7852	ncRNA
ZBTB48_ChIPseq_peak_447542	43227322	43227327	3.03837	intron (NR_072980, intron 1 of 3)	34370	NM_153361	NIM1K	protein-coding
ZBTB48_ChIPseq_peak_372010b	33989552	33989557	3.03837	Intergenic	-4373	NM_017835	CFAP298	protein-coding
ZBTB48_ChIPseq_peak_463531	139688324	139688329	3.03837	Intergenic	-5637	NM_002622	PFDN1	protein-coding
ZBTB48_ChIPseq_peak_498879	89717214	89717219	3.03837	Intergenic	-43868	NM_003800	RNGTT	protein-coding
ZBTB48_ChIPseq_peak_454141	85940827	85940832	3.03837	Intergenic	24506	NR_037402	SNORD138	snoRNA
ZBTB48_ChIPseq_peak_394033	41299717	41299722	3.03837	intron (NM_022098, intron 4 of 9)	-41589	NM_145174	DNAJB7	protein-coding
ZBTB48_ChIPseq_peak_590753c	70836991	70836996	3.03837	exon (NM_001504, exon 2 of 2)	1374	NM_001504	CXCR3	protein-coding
ZBTB48_ChIPseq_peak_461307a	134721266	134721271	3.03837	intron (NM_001040158, intron 2 of 8)	13660	NM_004893	H2AFY	protein-coding
ZBTB48_ChIPseq_peak_86720a	53502964	53502969	3.03837	intron (NM_001098512, intron 3 of 17)	-43611	NM_015235	CSTF2T	protein-coding
ZBTB48_ChIPseq_peak_282989	55892654	55892659	3.03837	intron (NM_001144966, intron 1 of 29)	3902	NM_015277	NEDD4L	protein-coding
ZBTB48_ChIPseq_peak_422619	184525243	184525248	3.03837	Intergenic	-4686	NM_015303	VPS8	protein-coding
ZBTB48_ChIPseq_peak_499339	90813121	90813126	3.03837	intron (NM_021813, intron 4 of 8)	193504	NM_021813	BACH2	protein-coding
ZBTB48_ChIPseq_peak_8018c	12191985	12191990	3.03837	intron (NM_001281430, intron 11 of 13)	-35013	NR_107000	MIR7846	ncRNA
ZBTB48_ChIPseq_peak_502632	112493909	112493914	3.03837	exon (NM_002290, exon 12 of 39)	-63886	NR_121193	LOC101927640	ncRNA
ZBTB48_ChIPseq_peak_119984	65188880	65188885	3.03837	Intergenic	-1387	NR_002802	NEAT1	ncRNA
ZBTB48_ChIPseq_peak_482864	18192415	18192420	3.03837	intron (NM_153042, intron 8 of 17)	36798	NM_153042	KDM1B	protein-coding
ZBTB48_ChIPseq_peak_399547b	50201910	50201915	3.03837	intron (NR_146334, intron 1 of 12)	16067	NM_014577	BRD1	protein-coding
ZBTB48_ChIPseq_peak_38315a	93506325	93506330	3.03837	Intergenic	-38465	NM_007358	MTF2	protein-coding
ZBTB48_ChIPseq_peak_602455	140250845	140250850	3.03837	Intergenic	20552	NM_012317	LDOC1	protein-coding
ZBTB48_ChIPseq_peak_72637	244154863	244154868	3.03837	intron (NR_033883, intron 2 of 11)	-57376	NM_006352	ZBTB18	protein-coding
ZBTB48_ChIPseq_peak_564630	89872585	89872590	3.03837	Intergenic	109028
ZBTB48_ChIPseq_peak_284342	61120329	61120334	3.03837	Intergenic	-23813	NM_002639	SERPINB5	protein-coding
ZBTB48_ChIPseq_peak_91675	75132832	75132837	3.03837	Intergenic	-14217	NM_145170	CFAP70	protein-coding
ZBTB48_ChIPseq_peak_6643	10638063	10638068	3.03837	intron (NM_004565, intron 3 of 8)	103062	NM_004565	PEX14	protein-coding
ZBTB48_ChIPseq_peak_389235	32849913	32849918	3.03837	intron (NM_174932, intron 1 of 14)	3458	NM_174932	BPIFC	protein-coding
ZBTB48_ChIPseq_peak_214634	102153290	102153295	3.03837	intron (NR_147041, intron 2 of 2)	1250	NR_147041	LINC02348	ncRNA
ZBTB48_ChIPseq_peak_484026a	24720424	24720429	3.03837	Intergenic	-1023	NM_030939	C6orf62	protein-coding
ZBTB48_ChIPseq_peak_52832	178268743	178268748	3.03837	intron (NM_170692, intron 2 of 17)	-41861	NM_004841	RASAL2	protein-coding
ZBTB48_ChIPseq_peak_176885b	113319268	113319273	3.03837	intron (NM_207440, intron 1 of 2)	17912	NM_207440	ATP11AUN	protein-coding
ZBTB48_ChIPseq_peak_602599	141762555	141762560	3.03837	Intergenic	-351147	NM_001009613	SPANXN4	protein-coding
ZBTB48_ChIPseq_peak_375226	40787024	40787029	3.03837	intron (NR_146615, intron 10 of 11)	27337	NM_004627	GET1	protein-coding
ZBTB48_ChIPseq_peak_284465	63511152	63511157	3.03837	exon (NM_001317214, exon 7 of 11)	93339	NM_004361	CDH7	protein-coding
ZBTB48_ChIPseq_peak_467	1322363	1322368	3.03837	non-coding (NR_135154, exon 13 of 13)	11357	NM_030937	CCNL2	protein-coding
ZBTB48_ChIPseq_peak_42688	117215388	117215393	3.03837	TTS (NR_031564)	1019	NR_031564	MIR320B1	ncRNA
ZBTB48_ChIPseq_peak_495607	56184283	56184288	3.03837	intron (NM_001318752, intron 1 of 28)	-71907	NM_030820	COL21A1	protein-coding
ZBTB48_ChIPseq_peak_517559	25921395	25921400	3.03837	Intergenic	68209	NR_029597	MIR148A	ncRNA
ZBTB48_ChIPseq_peak_153327	110832521	110832526	3.03837	intron (NM_016238, intron 3 of 10)	9012	NM_016238	ANAPC7	protein-coding
ZBTB48_ChIPseq_peak_232181	4005590	4005595	3.03837	intron (NM_015113, intron 9 of 54)	40661	NM_015113	ZZEF1	protein-coding
ZBTB48_ChIPseq_peak_469172	163870814	163870819	3.03837	Intergenic	23592	NR_105064	LINC02143	ncRNA
ZBTB48_ChIPseq_peak_488629	34889583	34889588	3.03837	intron (NM_015245, intron 1 of 23)	32547	NM_015245	ANKS1A	protein-coding
ZBTB48_ChIPseq_peak_590339	70321641	70321646	3.03837	intron (NM_001170931, intron 3 of 3)	4995	NM_001025265	CXorf65	protein-coding
ZBTB48_ChIPseq_peak_502035	110747901	110747906	3.03837	intron (NM_033125, intron 7 of 7)	-11150	NM_003649	DDO	protein-coding
ZBTB48_ChIPseq_peak_94441	81116140	81116145	3.03837	Intergenic	8922	NM_005729	PPIF	protein-coding
ZBTB48_ChIPseq_peak_51975	173458954	173458959	3.03837	Intergenic	12470	NM_004905	PRDX6	protein-coding
ZBTB48_ChIPseq_peak_242864	28785566	28785571	3.03837	intron (NM_001199775, intron 17 of 20)	-18858	NM_004871	GOSR1	protein-coding
ZBTB48_ChIPseq_peak_76004	7623899	7623904	3.03837	intron (NM_001001851, intron 8 of 11)	37735	NM_030569	ITIH5	protein-coding
ZBTB48_ChIPseq_peak_51647b	171392252	171392257	3.03837	Intergenic	-62412	NM_015172	PRRC2C	protein-coding
ZBTB48_ChIPseq_peak_477373	3491708	3491713	3.03837	Intergenic	-34917	NM_015482	SLC22A23	protein-coding
ZBTB48_ChIPseq_peak_55713	198930623	198930628	3.03837	Intergenic	-24067	NR_040073	MIR181A1HG	ncRNA
ZBTB48_ChIPseq_peak_454790	92711785	92711790	3.03837	Intergenic	195262	NR_015369	NR2F1-AS1	ncRNA
ZBTB48_ChIPseq_peak_374366	38660320	38660325	3.03837	Intergenic	-19913	NM_006052	VPS26C	protein-coding
ZBTB48_ChIPseq_peak_566180a	99638114	99638119	3.03837	Intergenic	6934	NR_038890	LOC100132781	pseudo
ZBTB48_ChIPseq_peak_272941a	5405825	5405830	3.03837	intron (NM_001330557, intron 15 of 21)	-108775	NM_003409	ZBTB14	protein-coding
ZBTB48_ChIPseq_peak_491150b	39704744	39704749	3.03837	Intergenic	-11547	NM_145027	KIF6	protein-coding
ZBTB48_ChIPseq_peak_443433	17088828	17088833	3.03837	Intergenic	-128102	NM_006317	BASP1	protein-coding
ZBTB48_ChIPseq_peak_452063	75181912	75181917	3.03837	Intergenic	-168601	NM_152408	POC5	protein-coding
ZBTB48_ChIPseq_peak_34893	66856776	66856781	3.03837	Intergenic	36717	NM_002600	PDE4B	protein-coding
ZBTB48_ChIPseq_peak_70730b	236806525	236806530	3.03837	Intergenic	-38686	NM_018072	HEATR1	protein-coding
ZBTB48_ChIPseq_peak_93667	80021282	80021287	3.03837	Intergenic	-5801	NR_073447	LINC00595	ncRNA
ZBTB48_ChIPseq_peak_444731a	31656414	31656419	3.03837	intron (NM_178140, intron 1 of 24)	16899	NM_015022	PDZD2	protein-coding
ZBTB48_ChIPseq_peak_137415a	41213058	41213063	3.03837	intron (NM_001843, intron 1 of 23)	-8680	NM_001843	CNTN1	protein-coding
ZBTB48_ChIPseq_peak_190016	100748762	100748767	3.03837	Intergenic	5070	NR_106822	MIR6764	ncRNA
ZBTB48_ChIPseq_peak_585430	47222923	47222928	3.03837	Intergenic	-7074	NM_003446	ZNF157	protein-coding
ZBTB48_ChIPseq_peak_530208	116495171	116495176	3.03837	Intergenic	-7390	NM_006136	CAPZA2	protein-coding
ZBTB48_ChIPseq_peak_170126a	52768488	52768493	3.03837	non-coding (NR_002816, exon 1 of 9)	112	NR_002816	MRPS31P5	pseudo
ZBTB48_ChIPseq_peak_171301	73533281	73533286	3.03837	intron (NM_001349655, intron 15 of 18)	-95831	NM_001730	KLF5	protein-coding
ZBTB48_ChIPseq_peak_20504b	31544020	31544025	3.03837	Intergenic	-5458	NM_014676	PUM1	protein-coding
ZBTB48_ChIPseq_peak_278609	33756855	33756860	3.03837	non-coding (NR_040110, exon 22 of 22)	-10316	NM_017947	MOCOS	protein-coding
ZBTB48_ChIPseq_peak_103980	114742530	114742535	3.03837	intron (NM_001198531, intron 4 of 12)	32523	NM_030756	TCF7L2	protein-coding
ZBTB48_ChIPseq_peak_22721b	35574656	35574661	3.03837	intron (NM_024772, intron 6 of 9)	29694	NM_024772	ZMYM1	protein-coding
ZBTB48_ChIPseq_peak_212906	97286236	97286241	3.03837	Intergenic	38646	NR_102753	SPATA8-AS1	ncRNA
ZBTB48_ChIPseq_peak_145409b	65412321	65412326	3.03837	Intergenic	-26252	NR_146276	LINC02231	ncRNA
ZBTB48_ChIPseq_peak_423522	186820242	186820247	3.03837	Intergenic	37067	NM_052969	RPL39L	protein-coding
ZBTB48_ChIPseq_peak_76762	11732688	11732693	3.03837	Intergenic	-51666	NM_024693	ECHDC3	protein-coding
ZBTB48_ChIPseq_peak_462988b	138878763	138878768	3.03837	Intergenic	-16390	NM_198282	TMEM173	protein-coding
ZBTB48_ChIPseq_peak_375685	42572757	42572762	3.03837	intron (NM_012105, intron 1 of 8)	-15593	NR_148920	PLAC4	ncRNA
ZBTB48_ChIPseq_peak_253335	46441750	46441755	3.03837	intron (NM_001075099, intron 2 of 12)	65842	NM_003726	SKAP1	protein-coding
ZBTB48_ChIPseq_peak_590653	70690467	70690472	3.03837	intron (NR_104390, intron 37 of 38)	-21377	NM_004606	TAF1	protein-coding
ZBTB48_ChIPseq_peak_38703a	94563369	94563374	3.03837	intron (NM_000350, intron 6 of 49)	23334	NM_000350	ABCA4	protein-coding
ZBTB48_ChIPseq_peak_478892a	6968236	6968241	3.03837	Intergenic	-139592	NM_002955	RREB1	protein-coding
ZBTB48_ChIPseq_peak_313091b	41761657	41761662	3.03837	intron (NM_001699, intron 16 of 18)	-6722	NM_007040	HNRNPUL1	protein-coding
ZBTB48_ChIPseq_peak_54316	182866280	182866285	3.03837	Intergenic	56378	NM_030933	SHCBP1L	protein-coding
ZBTB48_ChIPseq_peak_256414	55428419	55428424	3.03837	intron (NM_170721, intron 4 of 9)	94047	NM_138962	MSI2	protein-coding
ZBTB48_ChIPseq_peak_346424c	341168	341173	3.03837	Intergenic	12621	NM_024958	NRSN2	protein-coding
ZBTB48_ChIPseq_peak_242684	28357529	28357534	3.03837	intron (NM_198529, intron 7 of 22)	-86294	NM_032141	NSRP1	protein-coding
ZBTB48_ChIPseq_peak_67755a	230858265	230858270	3.03837	Intergenic	-7931	NM_000029	AGT	protein-coding
ZBTB48_ChIPseq_peak_579973b	16840945	16840950	3.03837	intron (NM_018360, intron 3 of 9)	36392	NM_018360	TXLNG	protein-coding
ZBTB48_ChIPseq_peak_320526c	50836569	50836574	3.03837	TTS (NR_002798)	201	NM_004977	KCNC3	protein-coding
ZBTB48_ChIPseq_peak_147507	83399397	83399402	3.03837	intron (NM_001320321, intron 7 of 10)	318465	NM_152588	TMTC2	protein-coding
ZBTB48_ChIPseq_peak_62021b	214561779	214561784	3.03837	intron (NM_005401, intron 11 of 18)	107216	NM_020197	SMYD2	protein-coding
ZBTB48_ChIPseq_peak_245007	33908717	33908722	3.03837	Intergenic	-3063	NM_000286	PEX12	protein-coding
ZBTB48_ChIPseq_peak_206874	78339022	78339027	3.03837	intron (NM_144572, intron 2 of 12)	30970	NM_015079	TBC1D2B	protein-coding
ZBTB48_ChIPseq_peak_242878	28842329	28842334	3.03837	intron (NM_001007024, intron 7 of 8)	37905	NM_004871	GOSR1	protein-coding
ZBTB48_ChIPseq_peak_482753a	17993929	17993934	3.03837	Intergenic	-6077	NM_022113	KIF13A	protein-coding
ZBTB48_ChIPseq_peak_91536b	74687229	74687234	3.03837	intron (NM_152635, intron 7 of 8)	27346	NM_032562	PLA2G12B	protein-coding
ZBTB48_ChIPseq_peak_457926	122412335	122412340	3.03837	Intergenic	-12461	NM_001136239	PRDM6	protein-coding
ZBTB48_ChIPseq_peak_594673	99939859	99939864	3.03837	intron (NM_080737, intron 15 of 18)	40698	NM_014467	SRPX2	protein-coding
ZBTB48_ChIPseq_peak_200608	67215220	67215225	3.03837	Intergenic	33631	NR_135687	LINC02206	ncRNA
ZBTB48_ChIPseq_peak_370594	28237218	28237223	3.03837	Intergenic	-19492	NM_006988	ADAMTS1	protein-coding
ZBTB48_ChIPseq_peak_399088a	47671316	47671321	3.03837	Intergenic	-70003	NR_038922	LOC339685	ncRNA
ZBTB48_ChIPseq_peak_383970	23536986	23536991	3.03837	intron (NM_021574, intron 1 of 21)	14436	NM_004327	BCR	protein-coding
ZBTB48_ChIPseq_peak_357931	39744512	39744517	3.03837	intron (NM_003286, intron 16 of 20)	-21647	NM_002660	PLCG1	protein-coding
ZBTB48_ChIPseq_peak_100555a	102753811	102753816	3.03837	3' UTR (NM_001163813, exon 5 of 5)	-3010	NM_032429	LZTS2	protein-coding
ZBTB48_ChIPseq_peak_371513b	33145900	33145905	3.03837	Intergenic	-41471	NM_020706	SCAF4	protein-coding
ZBTB48_ChIPseq_peak_147759	88533614	88533619	3.03837	intron (NM_025114, intron 3 of 53)	2377	NM_025114	CEP290	protein-coding
ZBTB48_ChIPseq_peak_249855	41306121	41306126	3.03837	TTS (NR_138145)	16297	NR_110868	LOC101929767	ncRNA
ZBTB48_ChIPseq_peak_479464	7918144	7918149	3.03837	intron (NR_037616, intron 4 of 12)	-7099	NM_022085	TXNDC5	protein-coding
ZBTB48_ChIPseq_peak_528753b	105290023	105290028	3.03837	intron (NM_001318229, intron 3 of 9)	29584	NM_020725	ATXN7L1	protein-coding
ZBTB48_ChIPseq_peak_445544	33645016	33645021	3.03837	intron (NM_001324512, intron 9 of 21)	204136	NM_152295	TARS	protein-coding
ZBTB48_ChIPseq_peak_554560	66934513	66934518	3.03837	intron (NR_146171, intron 1 of 6)	735	NM_033105	DNAJC5B	protein-coding
ZBTB48_ChIPseq_peak_35165	68106869	68106874	3.03837	Intergenic	-43989	NM_001924	GADD45A	protein-coding
ZBTB48_ChIPseq_peak_89287	71455004	71455009	3.03837	Intergenic	65003	NM_145306	FAM241B	protein-coding
ZBTB48_ChIPseq_peak_8142	12351636	12351641	3.03837	intron (NM_018156, intron 23 of 68)	61542	NM_015378	VPS13D	protein-coding
ZBTB48_ChIPseq_peak_402917	11739748	11739753	3.03837	intron (NM_001284390, intron 2 of 6)	22492	NM_014667	VGLL4	protein-coding
ZBTB48_ChIPseq_peak_517972d	27780301	27780306	3.03837	intron (NM_001079864, intron 1 of 16)	589	NM_006024	TAX1BP1	protein-coding
ZBTB48_ChIPseq_peak_532491	129924710	129924715	3.03837	intron (NM_001869, intron 10 of 10)	-8262	NM_016352	CPA4	protein-coding
ZBTB48_ChIPseq_peak_371159b	32566353	32566358	3.03837	intron (NM_001353694, intron 13 of 27)	-33098	NM_003253	TIAM1	protein-coding
ZBTB48_ChIPseq_peak_501488	108882141	108882146	3.03837	promoter-TSS (NM_001455)	74	NM_001455	FOXO3	protein-coding
ZBTB48_ChIPseq_peak_40375	110279840	110279845	3.03837	intron (NM_000849, intron 8 of 8)	3818	NM_000849	GSTM3	protein-coding
ZBTB48_ChIPseq_peak_280640	45900238	45900243	3.03837	intron (NM_001318841, intron 1 of 4)	35553	NM_001039360	ZBTB7C	protein-coding
ZBTB48_ChIPseq_peak_3473b	6322557	6322562	3.03837	Intergenic	-1524	NM_207370	GPR153	protein-coding
ZBTB48_ChIPseq_peak_109476	127942714	127942719	3.03837	intron (NM_001288973, intron 3 of 22)	134411	NM_003474	ADAM12	protein-coding
ZBTB48_ChIPseq_peak_181490	61119658	61119663	3.03837	Intergenic	-3505	NM_005982	SIX1	protein-coding
ZBTB48_ChIPseq_peak_278562	33604332	33604337	3.03837	TTS (NM_001303413)	43223	NM_018170	RPRD1A	protein-coding
ZBTB48_ChIPseq_peak_66428	228714962	228714967	3.03837	Intergenic	-14975	NM_001287262	BTNL10	protein-coding
ZBTB48_ChIPseq_peak_174802	101240735	101240740	3.03837	intron (NM_001195087, intron 1 of 2)	309	NM_033110	GGACT	protein-coding
ZBTB48_ChIPseq_peak_35025	67788580	67788585	3.03837	intron (NM_001258214, intron 4 of 15)	15535	NM_001559	IL12RB2	protein-coding
ZBTB48_ChIPseq_peak_511373	160418765	160418770	3.03837	intron (NM_000876, intron 2 of 47)	9929	NR_047511	AIRN	ncRNA
ZBTB48_ChIPseq_peak_462248	137664769	137664774	3.03837	intron (NM_022809, intron 2 of 10)	2795	NM_001790	CDC25C	protein-coding
ZBTB48_ChIPseq_peak_509184a	154602227	154602232	3.03837	intron (NM_001130699, intron 3 of 12)	48986	NM_015553	IPCEF1	protein-coding
ZBTB48_ChIPseq_peak_17308	26780659	26780664	3.03837	intron (NM_001319959, intron 6 of 8)	13367	NR_125952	LOC101928324	ncRNA
ZBTB48_ChIPseq_peak_72263	242705350	242705355	3.03837	Intergenic	-17354	NM_152666	PLD5	protein-coding
ZBTB48_ChIPseq_peak_599474	125230625	125230630	3.03837	Intergenic	-13118	NR_110409	LOC101928495	ncRNA
ZBTB48_ChIPseq_peak_592485	77605859	77605864	3.03837	Intergenic	-22673	NM_006639	CYSLTR1	protein-coding
ZBTB48_ChIPseq_peak_99208	99465610	99465615	3.03837	Intergenic	-7853	NM_031484	MARVELD1	protein-coding
ZBTB48_ChIPseq_peak_196100	41628926	41628931	3.03837	intron (NM_001243144, intron 1 of 8)	4036	NM_016359	NUSAP1	protein-coding
ZBTB48_ChIPseq_peak_129270	1650525	1650530	3.03837	Intergenic	40870	NR_028415	LINC00942	ncRNA
ZBTB48_ChIPseq_peak_272541	3107326	3107331	3.03837	intron (NM_019856, intron 21 of 36)	-95383	NM_014646	LPIN2	protein-coding
ZBTB48_ChIPseq_peak_214005	101188063	101188068	3.03837	intron (NM_198243, intron 5 of 5)	45310	NM_024708	ASB7	protein-coding
ZBTB48_ChIPseq_peak_352874a	30831326	30831331	3.03837	Intergenic	5730	NR_031726	MIR1825	ncRNA
ZBTB48_ChIPseq_peak_281831b	48200064	48200069	3.03837	intron (NM_001292040, intron 2 of 3)	113582	NM_002747	MAPK4	protein-coding
ZBTB48_ChIPseq_peak_158114a	120898904	120898909	3.03837	TTS (NM_003769)	8652	NM_003769	SRSF9	protein-coding
ZBTB48_ChIPseq_peak_149074	96006645	96006650	3.03837	Intergenic	-36384	NR_077225	PGAM1P5	pseudo
ZBTB48_ChIPseq_peak_37969	92356506	92356511	3.03837	intron (NM_001195684, intron 2 of 17)	-4672	NM_003243	TGFBR3	protein-coding
ZBTB48_ChIPseq_peak_61927	214261501	214261506	3.03837	Intergenic	99659	NM_002763	PROX1	protein-coding
ZBTB48_ChIPseq_peak_479627	8602832	8602837	3.03837	intron (NR_038980, intron 3 of 4)	-49608	NR_004855	HULC	ncRNA
ZBTB48_ChIPseq_peak_78397b	14601453	14601458	3.03837	intron (NM_001320736, intron 1 of 4)	-3276	NM_031453	FAM107B	protein-coding
ZBTB48_ChIPseq_peak_329522	45719712	45719717	3.03837	intron (NM_018079, intron 14 of 20)	118719	NM_018079	SRBD1	protein-coding
ZBTB48_ChIPseq_peak_68264a	231819245	231819250	3.03837	intron (NM_001164556, intron 1 of 4)	56686	NM_018662	DISC1	protein-coding
ZBTB48_ChIPseq_peak_11349	18095228	18095233	3.03837	intron (NM_030812, intron 1 of 2)	13422	NM_030812	ACTL8	protein-coding
ZBTB48_ChIPseq_peak_535501	139794786	139794791	3.03837	intron (NM_030647, intron 17 of 19)	-31267	NM_022750	PARP12	protein-coding
ZBTB48_ChIPseq_peak_239179c	18124562	18124567	3.03837	Intergenic	-4372	NM_004140	LLGL1	protein-coding
ZBTB48_ChIPseq_peak_296980	12807130	12807135	3.03837	exon (NM_032301, exon 1 of 10)	323	NM_032301	FBXW9	protein-coding
ZBTB48_ChIPseq_peak_171996	79320476	79320481	3.03837	Intergenic	-87164	NM_024546	OBI1	protein-coding
ZBTB48_ChIPseq_peak_590925	71276766	71276771	3.03837	intron (NM_001013627, intron 1 of 7)	12509	NR_002309	RPS26P11	pseudo
ZBTB48_ChIPseq_peak_4014b	6950808	6950813	3.03837	intron (NM_001349608, intron 2 of 21)	105426	NM_015215	CAMTA1	protein-coding
ZBTB48_ChIPseq_peak_54011b	181905618	181905623	3.03837	Intergenic	125227	NM_001009992	ZNF648	protein-coding
ZBTB48_ChIPseq_peak_470362	170065965	170065970	3.03837	TTS (NR_136214)	42507	NR_136214	LOC105377716	ncRNA
ZBTB48_ChIPseq_peak_433957a	111397207	111397212	3.03837	promoter-TSS (NM_001977)	-20	NM_001977	ENPEP	protein-coding
ZBTB48_ChIPseq_peak_549887	30156523	30156528	3.03837	Intergenic	-85492	NM_006867	RBPMS	protein-coding
ZBTB48_ChIPseq_peak_284110	60537193	60537198	3.03837	intron (NM_194449, intron 4 of 16)	154523	NM_194449	PHLPP1	protein-coding
ZBTB48_ChIPseq_peak_482837	18123675	18123680	3.03837	promoter-TSS (NM_198586)	-826	NM_198586	NHLRC1	protein-coding
ZBTB48_ChIPseq_peak_91852	75518818	75518823	3.03837	intron (NM_198597, intron 3 of 22)	-13229	NM_173540	FUT11	protein-coding
ZBTB48_ChIPseq_peak_331841	69660451	69660456	3.03837	intron (NM_001002755, intron 1 of 7)	4307	NM_015700	NFU1	protein-coding
ZBTB48_ChIPseq_peak_544952	11722995	11723000	3.03837	intron (NM_147782, intron 1 of 10)	2662	NM_001908	CTSB	protein-coding
ZBTB48_ChIPseq_peak_279713	43504371	43504376	3.03837	intron (NM_020964, intron 14 of 43)	42932	NM_020964	EPG5	protein-coding
ZBTB48_ChIPseq_peak_335474	111436374	111436379	3.03837	promoter-TSS (NM_001278616)	-692	NM_004336	BUB1	protein-coding
ZBTB48_ChIPseq_peak_149079	96015150	96015155	3.03837	Intergenic	-27879	NR_077225	PGAM1P5	pseudo
ZBTB48_ChIPseq_peak_456637	111895732	111895737	3.03837	Intergenic	-68399	NR_104672	LINC02200	ncRNA
ZBTB48_ChIPseq_peak_369388	62609442	62609447	3.03837	intron (NM_080621, intron 1 of 4)	1551	NM_080621	SAMD10	protein-coding
ZBTB48_ChIPseq_peak_458950	129241704	129241709	3.03837	intron (NM_175856, intron 1 of 2)	1183	NM_175856	CHSY3	protein-coding
ZBTB48_ChIPseq_peak_599016	122684226	122684231	3.03837	Intergenic	182676	NM_020449	THOC2	protein-coding
ZBTB48_ChIPseq_peak_418590	158576454	158576459	3.03837	Intergenic	56741	NM_022736	MFSD1	protein-coding
ZBTB48_ChIPseq_peak_59060	205401145	205401150	3.03837	Intergenic	-9933	NM_001001552	LEMD1	protein-coding
ZBTB48_ChIPseq_peak_424444b	193272849	193272854	3.03837	promoter-TSS (NM_032279)	60	NM_032279	ATP13A4	protein-coding
ZBTB48_ChIPseq_peak_373952	38001958	38001963	3.03837	Intergenic	-53093	NM_012130	CLDN14	protein-coding
ZBTB48_ChIPseq_peak_249767a	41181601	41181606	3.03837	3' UTR (NM_005440, exon 5 of 5)	4345	NM_005440	RND2	protein-coding
ZBTB48_ChIPseq_peak_85257	45361702	45361707	3.03837	intron (NR_033842, intron 2 of 7)	-45060	NM_001123376	TMEM72	protein-coding
ZBTB48_ChIPseq_peak_96422	89786535	89786540	3.03837	Intergenic	163342	NM_000314	PTEN	protein-coding
ZBTB48_ChIPseq_peak_283667	57582532	57582537	3.03837	Intergenic	15342	NM_021127	PMAIP1	protein-coding
ZBTB48_ChIPseq_peak_504881	133157549	133157554	3.03837	Intergenic	19193	NR_002436	SNORA33	snoRNA
ZBTB48_ChIPseq_peak_37366a	89083907	89083912	3.03837	intron (NR_110682, intron 1 of 3)	-65918	NM_006256	PKN2	protein-coding
ZBTB48_ChIPseq_peak_405451	16251123	16251128	3.03837	intron (NM_001319051, intron 4 of 9)	-7158	NM_054110	GALNT15	protein-coding
ZBTB48_ChIPseq_peak_279671	43400426	43400431	3.03837	Intergenic	-5117	NM_213602	SIGLEC15	protein-coding
ZBTB48_ChIPseq_peak_94960	82401259	82401264	3.03837	intron (NM_001145719, intron 6 of 6)	100686	NM_207372	SH2D4B	protein-coding
ZBTB48_ChIPseq_peak_75946a	7517313	7517318	3.03837	Intergenic	-63867	NM_001018039	SFMBT2	protein-coding
ZBTB48_ChIPseq_peak_386668	28739378	28739383	3.03837	intron (NM_001145418, intron 2 of 22)	-116477	NR_106713	MIR5739	ncRNA
ZBTB48_ChIPseq_peak_140993a	52495545	52495550	3.03837	intron (NR_120440, intron 1 of 1)	8194	NR_120438	OR7E47P	pseudo
ZBTB48_ChIPseq_peak_404065	13509779	13509784	3.03837	Intergenic	11772	NR_046690	HDAC11-AS1	ncRNA
ZBTB48_ChIPseq_peak_89739	72163871	72163876	3.03837	promoter-TSS (NM_004096)	12	NM_004096	EIF4EBP2	protein-coding
ZBTB48_ChIPseq_peak_460963	134198363	134198368	3.03837	Intergenic	-11095	NM_024715	TXNDC15	protein-coding
ZBTB48_ChIPseq_peak_315199	44776734	44776739	3.03688	intron (NM_001330529, intron 4 of 4)	12669	NM_181756	ZNF233	protein-coding
ZBTB48_ChIPseq_peak_303362	29213678	29213683	3.03417	non-coding (NR_110759, exon 5 of 10)	4921	NR_110759	LOC100420587	pseudo
ZBTB48_ChIPseq_peak_73041	244928646	244928651	3.03401	Intergenic	-69960	NM_198076	COX20	protein-coding
ZBTB48_ChIPseq_peak_305882	33017068	33017073	3.03401	Intergenic	-55024	NM_004708	PDCD5	protein-coding
ZBTB48_ChIPseq_peak_297080b	12899668	12899673	3.03401	Intergenic	1728	NR_049864	MIR5684	ncRNA
ZBTB48_ChIPseq_peak_303012a	28578712	28578717	3.03401	Intergenic	-293866	NR_027301	LINC00662	ncRNA
ZBTB48_ChIPseq_peak_476165	180615321	180615326	3.03401	Intergenic	3585	NR_108031	LINC01962	ncRNA
ZBTB48_ChIPseq_peak_306637b	33834633	33834638	3.03401	Intergenic	-29940	NM_001806	CEBPG	protein-coding
ZBTB48_ChIPseq_peak_307454a	34802432	34802437	3.03401	intron (NM_014686, intron 2 of 13)	-53211	NM_000175	GPI	protein-coding
ZBTB48_ChIPseq_peak_445750	34608542	34608547	3.03401	Intergenic	-47889	NM_015577	RAI14	protein-coding
ZBTB48_ChIPseq_peak_311751	40039809	40039814	3.03401	Intergenic	-8973	NM_153232	EID2	protein-coding
ZBTB48_ChIPseq_peak_66522a	228939304	228939309	3.03401	Intergenic	68482	NM_021205	RHOU	protein-coding
ZBTB48_ChIPseq_peak_311724	40013705	40013710	3.03401	Intergenic	7954	NM_182704	SELENOV	protein-coding
ZBTB48_ChIPseq_peak_63467a	223884600	223884605	3.03401	Intergenic	-4693	NM_001748	CAPN2	protein-coding
ZBTB48_ChIPseq_peak_573199	134376476	134376481	3.03401	TTS (NM_013318)	-1811	NM_007171	POMT1	protein-coding
ZBTB48_ChIPseq_peak_306395a	33571712	33571717	3.03401	promoter-TSS (NM_018025)	-72	NM_018025	GPATCH1	protein-coding
ZBTB48_ChIPseq_peak_264743c	73452891	73452896	3.03401	intron (NM_001351202, intron 1 of 31)	348	NM_014738	TMEM94	protein-coding
ZBTB48_ChIPseq_peak_72900	244607175	244607180	3.03401	intron (NM_001126, intron 1 of 12)	8259	NM_001126	ADSS	protein-coding
ZBTB48_ChIPseq_peak_462856	138681417	138681422	3.0332	intron (NM_001033112, intron 1 of 3)	3296	NM_016480	PAIP2	protein-coding
ZBTB48_ChIPseq_peak_202846	71046259	71046264	3.0332	intron (NM_018003, intron 1 of 18)	9671	NM_018003	UACA	protein-coding
ZBTB48_ChIPseq_peak_442842	15011568	15011573	3.0332	Intergenic	-139676	NM_054027	ANKH	protein-coding
ZBTB48_ChIPseq_peak_450151b	65440093	65440098	3.03143	promoter-TSS (NM_001270492)	49	NM_139168	SREK1	protein-coding
ZBTB48_ChIPseq_peak_71875	241350021	241350026	3.03143	intron (NM_002924, intron 2 of 17)	54451	NR_036069	MIR3123	ncRNA
ZBTB48_ChIPseq_peak_592025a	75674202	75674207	3.03143	Intergenic	26158	NM_020932	MAGEE1	protein-coding
ZBTB48_ChIPseq_peak_307750	35259102	35259107	3.03143	intron (NM_001007248, intron 2 of 3)	5030	NM_001007247	ZNF599	protein-coding
ZBTB48_ChIPseq_peak_597287b	114796133	114796138	3.03143	intron (NM_005032, intron 1 of 15)	923	NR_110383	PLS3-AS1	ncRNA
ZBTB48_ChIPseq_peak_71141a	238142125	238142130	3.03143	Intergenic	-87905	NM_021186	ZP4	protein-coding
ZBTB48_ChIPseq_peak_28539b	46142800	46142805	3.03143	intron (NM_021639, intron 2 of 12)	9500	NM_021639	GPBP1L1	protein-coding
ZBTB48_ChIPseq_peak_69516	234994268	234994273	3.03143	Intergenic	-98467	NR_148962	PP2672	ncRNA
ZBTB48_ChIPseq_peak_582465	31734446	31734451	3.03143	intron (NM_000109, intron 52 of 78)	-208033	NM_000109	DMD	protein-coding
ZBTB48_ChIPseq_peak_311882	40345469	40345474	3.03143	Intergenic	-8417	NM_001436	FBL	protein-coding
ZBTB48_ChIPseq_peak_374983b	40354326	40354331	3.03143	Intergenic	-4628	NR_109962	LINC01700	ncRNA
ZBTB48_ChIPseq_peak_375134	40637240	40637245	3.03143	intron (NM_033656, intron 15 of 40)	48470	NM_018963	BRWD1	protein-coding
ZBTB48_ChIPseq_peak_82530	31325742	31325747	3.03122	Intergenic	-4878	NM_182755	ZNF438	protein-coding
ZBTB48_ChIPseq_peak_290702a	4418957	4418962	3.03122	intron (NM_005483, intron 4 of 14)	16299	NM_005483	CHAF1A	protein-coding
ZBTB48_ChIPseq_peak_528640	105121102	105121107	3.03122	intron (NM_019042, intron 9 of 15)	27863	NM_019042	PUS7	protein-coding
ZBTB48_ChIPseq_peak_26102	41670998	41671003	3.03122	intron (NM_012236, intron 1 of 14)	36815	NM_012236	SCMH1	protein-coding
ZBTB48_ChIPseq_peak_572241b	133319379	133319384	3.03122	promoter-TSS (NM_054012)	-713	NM_000050	ASS1	protein-coding
ZBTB48_ChIPseq_peak_586423	49670924	49670929	3.03122	Intergenic	-16299	NM_000084	CLCN5	protein-coding
ZBTB48_ChIPseq_peak_460370a	133342582	133342587	3.03122	Intergenic	-1760	NM_003374	VDAC1	protein-coding
ZBTB48_ChIPseq_peak_88165a	69527660	69527665	3.03122	Intergenic	70275	NM_021800	DNAJC12	protein-coding
ZBTB48_ChIPseq_peak_597084	113441957	113441962	3.03122	Intergenic	-260453	NR_131204	XACT	ncRNA
ZBTB48_ChIPseq_peak_548894	27660437	27660442	3.03122	intron (NM_001017420, intron 10 of 10)	28381	NM_001017420	ESCO2	protein-coding
ZBTB48_ChIPseq_peak_137740	43384046	43384051	3.03122	Intergenic	-165070	NR_146866	LINC02461	ncRNA
ZBTB48_ChIPseq_peak_76871	11878173	11878178	3.03122	intron (NM_153256, intron 1 of 3)	12778	NM_153256	PROSER2	protein-coding
ZBTB48_ChIPseq_peak_475112	178982808	178982813	3.03122	intron (NM_025158, intron 1 of 17)	-3883	NM_025158	RUFY1	protein-coding
ZBTB48_ChIPseq_peak_341747	206449873	206449878	3.03122	intron (NM_057177, intron 21 of 21)	-97349	NM_003872	NRP2	protein-coding
ZBTB48_ChIPseq_peak_371199	32662689	32662694	3.03122	intron (NM_001353694, intron 2 of 27)	53978	NM_003253	TIAM1	protein-coding
ZBTB48_ChIPseq_peak_462963c	138851223	138851228	3.03122	Intergenic	-8897	NM_001077693	ECSCR	protein-coding
ZBTB48_ChIPseq_peak_499426	91206595	91206600	3.03122	Intergenic	90423	NM_003188	MAP3K7	protein-coding
ZBTB48_ChIPseq_peak_41413b	113116709	113116714	3.03122	intron (NM_138729, intron 11 of 13)	45050	NM_017744	ST7L	protein-coding
ZBTB48_ChIPseq_peak_599682	127877725	127877730	3.03122	Intergenic	-691345	NM_138289	ACTRT1	protein-coding
ZBTB48_ChIPseq_peak_462389	137849065	137849070	3.03122	intron (NM_001291975, intron 6 of 11)	28333	NM_004730	ETF1	protein-coding
ZBTB48_ChIPseq_peak_490134a	37132548	37132553	3.03122	Intergenic	-5372	NM_002648	PIM1	protein-coding
ZBTB48_ChIPseq_peak_168097	44956981	44956986	3.03122	intron (NM_001010897, intron 2 of 2)	9005	NM_001010897	SERP2	protein-coding
ZBTB48_ChIPseq_peak_87763	64919143	64919148	3.03122	Intergenic	26138	NM_030759	NRBF2	protein-coding
ZBTB48_ChIPseq_peak_465345	147191638	147191643	3.03122	Intergenic	27154	NM_003122	SPINK1	protein-coding
ZBTB48_ChIPseq_peak_467314b	153747253	153747258	3.03122	intron (NM_198321, intron 4 of 11)	20589	NR_031626	MIR1294	ncRNA
ZBTB48_ChIPseq_peak_500405	105441509	105441514	3.03122	intron (NM_001004317, intron 2 of 3)	36588	NM_001004317	LIN28B	protein-coding
ZBTB48_ChIPseq_peak_506677	143044870	143044875	3.03122	Intergenic	-85846	NR_027311	LOC153910	ncRNA
ZBTB48_ChIPseq_peak_23253	36619761	36619766	3.03122	intron (NM_001270895, intron 1 of 4)	-1803	NM_018067	MAP7D1	protein-coding
ZBTB48_ChIPseq_peak_237898	16428915	16428920	3.03122	Intergenic	-33412	NM_207387	LRRC75A	protein-coding
ZBTB48_ChIPseq_peak_25702	40920353	40920358	3.03122	intron (NM_023070, intron 2 of 4)	4018	NM_023070	ZFP69B	protein-coding
ZBTB48_ChIPseq_peak_581497	23819939	23819944	3.03122	Intergenic	18666	NM_002970	SAT1	protein-coding
ZBTB48_ChIPseq_peak_279878	43790771	43790776	3.03122	intron (NM_001008239, intron 1 of 3)	36785	NM_145055	C18orf25	protein-coding
ZBTB48_ChIPseq_peak_460897	134083464	134083469	3.03122	intron (NM_001745, intron 3 of 3)	9296	NM_001745	CAMLG	protein-coding
ZBTB48_ChIPseq_peak_474057	176983823	176983828	3.03122	Intergenic	-2239	NM_019057	FAM193B	protein-coding
ZBTB48_ChIPseq_peak_399829	50573094	50573099	3.03122	intron (NM_018995, intron 15 of 26)	-12388	NM_018995	MOV10L1	protein-coding
ZBTB48_ChIPseq_peak_475164a	179036323	179036328	3.03122	intron (NM_001040451, intron 16 of 16)	-5583	NR_110560	LOC101928445	ncRNA
ZBTB48_ChIPseq_peak_373778b	37783715	37783720	3.03122	intron (NM_005441, intron 10 of 13)	26028	NM_005441	CHAF1B	protein-coding
ZBTB48_ChIPseq_peak_30963	53147745	53147750	3.03122	Intergenic	16291	NM_023077	COA7	protein-coding
ZBTB48_ChIPseq_peak_454942	93931167	93931172	3.03122	intron (NM_173665, intron 1 of 4)	23140	NM_173665	KIAA0825	protein-coding
ZBTB48_ChIPseq_peak_88561	70351967	70351972	3.03122	intron (NM_030625, intron 2 of 11)	31852	NM_030625	TET1	protein-coding
ZBTB48_ChIPseq_peak_539943a	155090029	155090034	3.03122	exon (NM_001346594, exon 2 of 6)	549	NM_005542	INSIG1	protein-coding
ZBTB48_ChIPseq_peak_13895a	22070821	22070826	3.03122	intron (NM_001032730, intron 8 of 10)	38869	NM_032236	USP48	protein-coding
ZBTB48_ChIPseq_peak_510060	157769210	157769215	3.03122	Intergenic	-23921	NM_018452	TMEM242	protein-coding
ZBTB48_ChIPseq_peak_39283	100449058	100449063	3.03122	intron (NM_001271685, intron 1 of 7)	13068	NM_012243	SLC35A3	protein-coding
ZBTB48_ChIPseq_peak_78814b	15468726	15468731	3.03122	Intergenic	-55670	NM_001010924	FAM171A1	protein-coding
ZBTB48_ChIPseq_peak_189664a	100239806	100239811	3.03122	Intergenic	-19937	NM_004434	EML1	protein-coding
ZBTB48_ChIPseq_peak_449290	58816264	58816269	3.03122	intron (NM_001349242, intron 1 of 16)	66058	NM_006203	PDE4D	protein-coding
ZBTB48_ChIPseq_peak_257982b	58210680	58210685	3.03122	Intergenic	-16615	NM_000717	CA4	protein-coding
ZBTB48_ChIPseq_peak_45234	151491599	151491604	3.03122	exon (NM_020770, exon 2 of 21)	7739	NM_020770	CGN	protein-coding
ZBTB48_ChIPseq_peak_78380	14566091	14566096	3.03122	intron (NM_001282700, intron 2 of 3)	8616	NM_031453	FAM107B	protein-coding
ZBTB48_ChIPseq_peak_80325	23262038	23262043	3.03122	intron (NM_001282747, intron 5 of 15)	45087	NM_173081	ARMC3	protein-coding
ZBTB48_ChIPseq_peak_590803b	70897744	70897749	3.03122	intron (NR_001568, intron 1 of 3)	10194	NM_001323075	LOC101059915	protein-coding
ZBTB48_ChIPseq_peak_278198	30705813	30705818	3.03122	intron (NM_001308126, intron 19 of 22)	314230	NM_198995	CCDC178	protein-coding
ZBTB48_ChIPseq_peak_279758b	43631347	43631352	3.03122	intron (NM_024430, intron 1 of 14)	20901	NM_024430	PSTPIP2	protein-coding
ZBTB48_ChIPseq_peak_483559	21653109	21653114	3.03122	Intergenic	-13533	NR_015410	CASC15	ncRNA
ZBTB48_ChIPseq_peak_43068	118716448	118716453	3.03122	intron (NM_206996, intron 1 of 48)	11442	NM_206996	SPAG17	protein-coding
ZBTB48_ChIPseq_peak_135887	29916073	29916078	3.03122	intron (NM_001193451, intron 2 of 17)	20668	NM_031920	TMTC1	protein-coding
ZBTB48_ChIPseq_peak_167891b	43757906	43757911	3.03122	Intergenic	70607	NR_047013	LINC00400	ncRNA
ZBTB48_ChIPseq_peak_443237	16816842	16816847	3.03122	intron (NM_012334, intron 3 of 40)	119541	NM_012334	MYO10	protein-coding
ZBTB48_ChIPseq_peak_169720	51507181	51507186	3.03122	intron (NM_024570, intron 4 of 10)	-22335	NR_046552	RNASEH2B-AS1	ncRNA
ZBTB48_ChIPseq_peak_587180	53758017	53758022	3.03122	Intergenic	-44345	NM_031407	HUWE1	protein-coding
ZBTB48_ChIPseq_peak_174711	101034213	101034218	3.03122	intron (NM_000282, intron 19 of 23)	99054	NR_047686	PCCA-AS1	ncRNA
ZBTB48_ChIPseq_peak_478648	6525555	6525560	3.03122	intron (NR_026970, intron 3 of 7)	-63377	NM_004271	LY86	protein-coding
ZBTB48_ChIPseq_peak_97699	95502151	95502156	3.03122	Intergenic	-15413	NM_005097	LGI1	protein-coding
ZBTB48_ChIPseq_peak_537177	148689124	148689129	3.03122	Intergenic	4507	NR_130107	GHET1	ncRNA
ZBTB48_ChIPseq_peak_258628	59868638	59868643	3.03122	intron (NM_032043, intron 10 of 19)	72280	NM_032043	BRIP1	protein-coding
ZBTB48_ChIPseq_peak_528342	104490488	104490493	3.03122	intron (NM_199000, intron 2 of 2)	-45951	NR_034141	LHFPL3-AS1	ncRNA
ZBTB48_ChIPseq_peak_451647	73136158	73136163	3.03122	intron (NM_001080479, intron 10 of 36)	26817	NM_001080479	ARHGEF28	protein-coding
ZBTB48_ChIPseq_peak_529062c	105944777	105944782	3.03122	Intergenic	-19141	NM_005746	NAMPT	protein-coding
ZBTB48_ChIPseq_peak_17123a	26575121	26575126	3.03122	intron (NM_001319944, intron 3 of 13)	14479	NM_022778	CEP85	protein-coding
ZBTB48_ChIPseq_peak_212971	98500774	98500779	3.03122	Intergenic	-3157	NM_183376	ARRDC4	protein-coding
ZBTB48_ChIPseq_peak_540669a	156665626	156665631	3.03122	intron (NM_001350957, intron 1 of 16)	20274	NM_022458	LMBR1	protein-coding
ZBTB48_ChIPseq_peak_427507	2238435	2238440	3.03122	intron (NM_024511, intron 3 of 4)	5454	NM_181808	POLN	protein-coding
ZBTB48_ChIPseq_peak_85205	45268655	45268660	3.03122	Intergenic	-138107	NM_001123376	TMEM72	protein-coding
ZBTB48_ChIPseq_peak_598422b	118945795	118945800	3.03122	Intergenic	-20175	NM_001000	RPL39	protein-coding
ZBTB48_ChIPseq_peak_267760	76746794	76746799	3.03122	intron (NM_017456, intron 1 of 12)	-26964	NM_004762	CYTH1	protein-coding
ZBTB48_ChIPseq_peak_442627b	14574130	14574135	3.03122	Intergenic	-7759	NM_019018	OTULINL	protein-coding
ZBTB48_ChIPseq_peak_106986	123199094	123199099	3.03122	Intergenic	91732	NM_000141	FGFR2	protein-coding
ZBTB48_ChIPseq_peak_423734c	187849694	187849699	3.03122	Intergenic	-21965	NM_005578	LPP	protein-coding
ZBTB48_ChIPseq_peak_41843	114242036	114242041	3.03122	intron (NM_001323045, intron 18 of 19)	59739	NM_006608	PHTF1	protein-coding
ZBTB48_ChIPseq_peak_267087	75984276	75984281	3.03122	Intergenic	-16040	NM_018996	TNRC6C	protein-coding
ZBTB48_ChIPseq_peak_140615b	51770823	51770828	3.03122	intron (NM_007210, intron 4 of 11)	-14276	NM_004858	SLC4A8	protein-coding
ZBTB48_ChIPseq_peak_145558	66393178	66393183	3.03122	Intergenic	24326	NR_106722	MIR6074	ncRNA
ZBTB48_ChIPseq_peak_603181	148060160	148060165	3.03122	intron (NM_002025, intron 18 of 20)	259547	NM_002025	AFF2	protein-coding
ZBTB48_ChIPseq_peak_272363	2648247	2648252	3.03122	Intergenic	7145	NR_033754	CBX3P2	pseudo
ZBTB48_ChIPseq_peak_87362	62162607	62162612	3.03122	intron (NM_001204403, intron 2 of 43)	-12867	NM_001149	ANK3	protein-coding
ZBTB48_ChIPseq_peak_490876	38924201	38924206	3.03122	intron (NM_001206927, intron 82 of 92)	-3320	NR_038401	LOC100131047	ncRNA
ZBTB48_ChIPseq_peak_75181	5827465	5827470	3.03122	intron (NM_001115156, intron 4 of 9)	28045	NM_001494	GDI2	protein-coding
ZBTB48_ChIPseq_peak_478209a	5129309	5129314	3.03122	intron (NR_104417, intron 2 of 3)	19245	NR_037462	MIR3691	ncRNA
ZBTB48_ChIPseq_peak_452871	78352301	78352306	3.03122	intron (NM_013391, intron 2 of 15)	13194	NM_013391	DMGDH	protein-coding
ZBTB48_ChIPseq_peak_278166	30211292	30211297	3.03122	Intergenic	119668	NR_003558	WBP11P1	pseudo
ZBTB48_ChIPseq_peak_479208a	7431818	7431823	3.03122	Intergenic	41758	NM_031480	RIOK1	protein-coding
ZBTB48_ChIPseq_peak_455788	102401942	102401947	3.03122	Intergenic	53898	NM_017676	GIN1	protein-coding
ZBTB48_ChIPseq_peak_170688	60998447	60998452	3.03122	intron (NM_001146070, intron 1 of 13)	27022	NM_030794	TDRD3	protein-coding
ZBTB48_ChIPseq_peak_37431	89429755	89429760	3.03122	intron (NM_001008661, intron 5 of 13)	28674	NM_001008661	KYAT3	protein-coding
ZBTB48_ChIPseq_peak_456660	111979485	111979490	3.03122	Intergenic	15354	NR_104672	LINC02200	ncRNA
ZBTB48_ChIPseq_peak_93149b	79191929	79191934	3.03122	intron (NM_001014797, intron 1 of 28)	81301	NR_126365	KCNMA1-AS3	ncRNA
ZBTB48_ChIPseq_peak_579146	12334384	12334389	3.03122	intron (NM_014728, intron 1 of 16)	177801	NM_014728	FRMPD4	protein-coding
ZBTB48_ChIPseq_peak_172845	95198908	95198913	3.03122	intron (NM_001322186, intron 1 of 9)	2757	NM_001922	DCT	protein-coding
ZBTB48_ChIPseq_peak_48874	158138850	158138855	3.03122	Intergenic	-10885	NM_001766	CD1D	protein-coding
ZBTB48_ChIPseq_peak_510125	157906266	157906271	3.03122	intron (NM_153746, intron 1 of 8)	-43896	NR_037463	MIR3692	ncRNA
ZBTB48_ChIPseq_peak_142665	54725089	54725094	3.03122	intron (NM_001271734, intron 1 of 7)	-5909	NR_029894	MIR148B	ncRNA
ZBTB48_ChIPseq_peak_278585	33697013	33697018	3.03122	intron (NM_012319, intron 5 of 9)	12342	NM_012319	SLC39A6	protein-coding
ZBTB48_ChIPseq_peak_451317	71947365	71947370	3.03122	intron (NR_105007, intron 1 of 2)	9129	NR_105007	LINC02056	ncRNA
ZBTB48_ChIPseq_peak_507877	149980456	149980461	3.03122	non-coding (NR_073033, exon 9 of 9)	-10518	NM_007044	KATNA1	protein-coding
ZBTB48_ChIPseq_peak_58506	204503819	204503824	3.03122	intron (NM_001278518, intron 5 of 6)	18314	NM_002393	MDM4	protein-coding
ZBTB48_ChIPseq_peak_543720	8738134	8738139	3.03122	intron (NM_004225, intron 1 of 2)	12995	NM_004225	MFHAS1	protein-coding
ZBTB48_ChIPseq_peak_284355	61185026	61185031	3.03122	Intergenic	-38365	NM_080474	SERPINB12	protein-coding
ZBTB48_ChIPseq_peak_380046	47755865	47755870	3.03122	intron (NM_001315529, intron 3 of 46)	11065	NM_006031	PCNT	protein-coding
ZBTB48_ChIPseq_peak_423078	185739028	185739033	3.03122	Intergenic	61298	NR_033752	NMRAL2P	pseudo
ZBTB48_ChIPseq_peak_41754	113741199	113741204	3.03122	non-coding (NR_038846, exon 3 of 3)	7674	NR_038846	LOC643441	ncRNA
ZBTB48_ChIPseq_peak_261273	65824751	65824756	3.02962	intron (NM_182641, intron 1 of 27)	2973	NM_004459	BPTF	protein-coding
ZBTB48_ChIPseq_peak_65220	226778109	226778114	3.02962	intron (NM_001003665, intron 1 of 3)	41610	NM_001003665	STUM	protein-coding
ZBTB48_ChIPseq_peak_398147a	46472379	46472384	3.02962	Intergenic	-5480	NR_148973	LOC642648	ncRNA
ZBTB48_ChIPseq_peak_26723b	43147866	43147871	3.02962	promoter-TSS (NR_132737)	-38	NM_004559	YBX1	protein-coding
ZBTB48_ChIPseq_peak_484150	25241576	25241581	3.02962	Intergenic	20057	NR_110862	LOC101928663	ncRNA
ZBTB48_ChIPseq_peak_106411	121357697	121357702	3.02962	Intergenic	-1158	NM_003252	TIAL1	protein-coding
ZBTB48_ChIPseq_peak_539074	151889489	151889494	3.02962	intron (NM_170606, intron 31 of 58)	166732	NM_022087	GALNT11	protein-coding
ZBTB48_ChIPseq_peak_471094	171729150	171729155	3.02962	Intergenic	16551	NM_001007542	LOC100288254	ncRNA
ZBTB48_ChIPseq_peak_493008a	43139732	43139737	3.02962	promoter-TSS (NM_001292001)	-394	NM_003131	SRF	protein-coding
ZBTB48_ChIPseq_peak_24910	39455351	39455356	3.02962	Intergenic	-1563	NM_024595	AKIRIN1	protein-coding
ZBTB48_ChIPseq_peak_478277	5326770	5326775	3.02962	intron (NM_006567, intron 1 of 6)	65213	NM_006567	FARS2	protein-coding
ZBTB48_ChIPseq_peak_307130a	34380291	34380296	3.02962	Intergenic	92542	NM_024076	KCTD15	protein-coding
ZBTB48_ChIPseq_peak_305098	31669425	31669430	3.02962	intron (NR_147209, intron 2 of 4)	11011	NR_147209	LINC01791	ncRNA
ZBTB48_ChIPseq_peak_423358	186482360	186482365	3.02962	Intergenic	-18999	NM_001967	EIF4A2	protein-coding
ZBTB48_ChIPseq_peak_351808a	25214022	25214027	3.02962	Intergenic	-14682	NM_002862	PYGB	protein-coding
ZBTB48_ChIPseq_peak_349960	18580018	18580023	3.02962	intron (NM_080820, intron 3 of 5)	11483	NM_080820	DTD1	protein-coding
ZBTB48_ChIPseq_peak_173728	98977161	98977166	3.02962	intron (NM_005766, intron 2 of 26)	116385	NR_036129	MIR3170	ncRNA
ZBTB48_ChIPseq_peak_173917	99233457	99233462	3.02962	Intergenic	3950	NR_046542	STK24-AS1	ncRNA
ZBTB48_ChIPseq_peak_242385	27696138	27696143	3.02962	Intergenic	-21540	NR_039749	MIR4523	ncRNA
ZBTB48_ChIPseq_peak_71735a	240887047	240887052	3.02962	intron (NR_128706, intron 3 of 3)	-111587	NM_022469	GREM2	protein-coding
ZBTB48_ChIPseq_peak_204767	74774841	74774846	3.02962	Intergenic	21237	NR_038448	UBL7-AS1	ncRNA
ZBTB48_ChIPseq_peak_356912	36710910	36710915	3.02962	intron (NM_021215, intron 6 of 6)	48964	NM_021215	RPRD1B	protein-coding
ZBTB48_ChIPseq_peak_92252a	76467349	76467354	3.02962	intron (NM_001123, intron 10 of 10)	-118820	NM_012330	KAT6B	protein-coding
ZBTB48_ChIPseq_peak_419274d	167453749	167453754	3.02962	5' UTR (NM_005025, exon 1 of 9)	240	NM_005025	SERPINI1	protein-coding
ZBTB48_ChIPseq_peak_159152	122156159	122156164	3.02962	intron (NM_001080825, intron 1 of 11)	5503	NM_001080825	TMEM120B	protein-coding
ZBTB48_ChIPseq_peak_466733	150530552	150530557	3.02962	intron (NM_001155, intron 1 of 25)	6889	NM_001155	ANXA6	protein-coding
ZBTB48_ChIPseq_peak_213246	99272958	99272963	3.02962	intron (NM_000875, intron 2 of 20)	-54695	NR_039864	MIR4714	ncRNA
ZBTB48_ChIPseq_peak_137549	42633663	42633668	3.02962	Intergenic	-1495	NM_005748	YAF2	protein-coding
ZBTB48_ChIPseq_peak_270058a	79334720	79334725	3.02962	Intergenic	24203	NM_001272086	LOC100130370	protein-coding
ZBTB48_ChIPseq_peak_535050	138920309	138920314	3.02962	intron (NM_173569, intron 1 of 17)	4080	NM_173569	UBN2	protein-coding
ZBTB48_ChIPseq_peak_35059	67884274	67884279	3.02962	intron (NM_001018067, intron 6 of 7)	11847	NM_015640	SERBP1	protein-coding
ZBTB48_ChIPseq_peak_46065	153870971	153870976	3.02962	intron (NM_020699, intron 1 of 10)	24478	NM_020699	GATAD2B	protein-coding
ZBTB48_ChIPseq_peak_523964	95429778	95429783	3.02962	intron (NM_004411, intron 1 of 16)	27962	NM_004411	DYNC1I1	protein-coding
ZBTB48_ChIPseq_peak_503149b	117587806	117587811	3.02962	intron (NM_182645, intron 1 of 3)	1087	NM_153453	VGLL2	protein-coding
ZBTB48_ChIPseq_peak_441677b	10493275	10493280	3.02962	TTS (NR_104606)	9563	NR_104606	LINC02212	ncRNA
ZBTB48_ChIPseq_peak_590658	70696382	70696387	3.02962	intron (NR_104390, intron 37 of 38)	-15462	NM_004606	TAF1	protein-coding
ZBTB48_ChIPseq_peak_20482	31515727	31515732	3.02962	intron (NM_001020658, intron 2 of 21)	22835	NM_014676	PUM1	protein-coding
ZBTB48_ChIPseq_peak_463472b	139554873	139554878	3.02962	intron (NM_032412, intron 1 of 2)	222	NM_032412	CYSTM1	protein-coding
ZBTB48_ChIPseq_peak_155690	115122025	115122030	3.02962	promoter-TSS (NM_005996)	-58	NM_005996	TBX3	protein-coding
ZBTB48_ChIPseq_peak_296492a	11805400	11805405	3.02962	Intergenic	20589	NM_001013691	ZNF833P	pseudo
ZBTB48_ChIPseq_peak_28718	46559402	46559407	3.02962	intron (NM_001303427, intron 1 of 9)	36941	NM_003629	PIK3R3	protein-coding
ZBTB48_ChIPseq_peak_203127	71704297	71704302	3.02962	intron (NM_024817, intron 6 of 16)	-135242	NM_024817	THSD4	protein-coding
ZBTB48_ChIPseq_peak_525167	98742495	98742500	3.02962	promoter-TSS (NM_020429)	-754	NM_020429	SMURF1	protein-coding
ZBTB48_ChIPseq_peak_205439a	75493353	75493358	3.02962	promoter-TSS (NM_015492)	-866	NM_015492	C15orf39	protein-coding
ZBTB48_ChIPseq_peak_213263	99318840	99318845	3.02962	intron (NM_000875, intron 2 of 20)	-8813	NR_039864	MIR4714	ncRNA
ZBTB48_ChIPseq_peak_537214c	148724106	148724111	3.02962	intron (NM_004911, intron 1 of 9)	1674	NM_004911	PDIA4	protein-coding
ZBTB48_ChIPseq_peak_139392	49821978	49821983	3.02962	intron (NM_001293285, intron 3 of 14)	39023	NR_033267	LOC100335030	pseudo
ZBTB48_ChIPseq_peak_160747b	124088446	124088451	3.02962	intron (NM_020936, intron 1 of 13)	1824	NM_020936	DDX55	protein-coding
ZBTB48_ChIPseq_peak_303465b	29409127	29409132	3.02962	Intergenic	-46909	NR_027318	LINC00906	ncRNA
ZBTB48_ChIPseq_peak_66142	228374159	228374164	3.02962	Intergenic	11910	NM_001010867	IBA57	protein-coding
ZBTB48_ChIPseq_peak_208314	81558414	81558419	3.02962	intron (NM_172217, intron 4 of 18)	-30838	NM_004513	IL16	protein-coding
ZBTB48_ChIPseq_peak_204310	74272209	74272214	3.02962	Intergenic	12478	NM_004809	STOML1	protein-coding
ZBTB48_ChIPseq_peak_50577b	165833465	165833470	3.02962	intron (NM_012474, intron 1 of 6)	36735	NM_012474	UCK2	protein-coding
ZBTB48_ChIPseq_peak_450745	68461946	68461951	3.02962	promoter-TSS (NM_001354844)	-889	NM_031966	CCNB1	protein-coding
ZBTB48_ChIPseq_peak_308527c	36156390	36156395	3.02962	Intergenic	-1026	NM_007000	UPK1A	protein-coding
ZBTB48_ChIPseq_peak_83654	35420969	35420974	3.02962	intron (NM_183060, intron 1 of 5)	4586	NM_001881	CREM	protein-coding
ZBTB48_ChIPseq_peak_170213c	53191736	53191741	3.02962	5' UTR (NM_001011725, exon 1 of 6)	133	NM_001011724	HNRNPA1L2	protein-coding
ZBTB48_ChIPseq_peak_67793	230906523	230906528	3.02962	intron (NM_006615, intron 6 of 19)	23395	NM_006615	CAPN9	protein-coding
ZBTB48_ChIPseq_peak_167053	40340428	40340433	3.02962	intron (NM_001145079, intron 18 of 18)	-102158	NR_036190	MIR4305	ncRNA
ZBTB48_ChIPseq_peak_200874	67642886	67642891	3.02962	intron (NM_001031715, intron 6 of 20)	-95352	NM_024666	AAGAB	protein-coding
ZBTB48_ChIPseq_peak_332698	74208949	74208954	3.02962	promoter-TSS (NR_104029)	-385	NR_104029	DGUOK-AS1	ncRNA
ZBTB48_ChIPseq_peak_202273	70197244	70197249	3.02962	Intergenic	69673	NR_026764	LINC00593	ncRNA
ZBTB48_ChIPseq_peak_64584	226044079	226044084	3.02962	intron (NM_014698, intron 17 of 24)	26339	NM_014698	TMEM63A	protein-coding
ZBTB48_ChIPseq_peak_20729a	31845802	31845807	3.02962	exon (NM_004102, exon 1 of 4)	331	NM_004102	FABP3	protein-coding
ZBTB48_ChIPseq_peak_33387b	60225202	60225207	3.02962	intron (NM_001350799, intron 13 of 13)	-13263	NR_110627	LOC101926944	ncRNA
ZBTB48_ChIPseq_peak_312798	41383136	41383141	3.02962	exon (NM_030589, exon 6 of 8)	5519	NM_000764	CYP2A7	protein-coding
ZBTB48_ChIPseq_peak_168031a	44765756	44765761	3.02962	Intergenic	4578	NR_107046	MIR8079	ncRNA
ZBTB48_ChIPseq_peak_205602	75739235	75739240	3.02962	intron (NM_001145357, intron 1 of 20)	4689	NM_015477	SIN3A	protein-coding
ZBTB48_ChIPseq_peak_205067b	75109448	75109453	3.02962	intron (NM_021819, intron 4 of 13)	4256	NM_021819	LMAN1L	protein-coding
ZBTB48_ChIPseq_peak_166180	33782555	33782560	3.02962	intron (NM_001243476, intron 5 of 17)	-2370	NM_052851	STARD13	protein-coding
ZBTB48_ChIPseq_peak_104021	114788257	114788262	3.02962	intron (NM_001198531, intron 4 of 12)	-16855	NR_132769	SNORA87	snoRNA
ZBTB48_ChIPseq_peak_454219a	86708191	86708196	3.02962	intron (NM_001239, intron 1 of 8)	528	NM_001239	CCNH	protein-coding
ZBTB48_ChIPseq_peak_148941	95720083	95720088	3.02962	Intergenic	16386	NR_037456	MIR3685	ncRNA
ZBTB48_ChIPseq_peak_44031	147391937	147391942	3.02962	intron (NM_001351365, intron 72 of 94)	-8548	NM_016334	GPR89B	protein-coding
ZBTB48_ChIPseq_peak_532713	130644578	130644583	3.02962	intron (NR_109853, intron 4 of 5)	46357	NR_109780	LINC00513	ncRNA
ZBTB48_ChIPseq_peak_372507	34890647	34890652	3.02962	intron (NM_000819, intron 14 of 21)	23815	NM_000819	GART	protein-coding
ZBTB48_ChIPseq_peak_203843	73530510	73530515	3.02962	intron (NM_001172624, intron 8 of 27)	131093	NM_005477	HCN4	protein-coding
ZBTB48_ChIPseq_peak_451350a	72131861	72131866	3.02962	intron (NM_002270, intron 1 of 24)	-12067	NM_002270	TNPO1	protein-coding
ZBTB48_ChIPseq_peak_370346	27010886	27010891	3.02962	promoter-TSS (NM_001270408)	-706	NM_021219	JAM2	protein-coding
ZBTB48_ChIPseq_peak_380039	47748766	47748771	3.02962	intron (NM_001315529, intron 2 of 46)	3966	NM_006031	PCNT	protein-coding
ZBTB48_ChIPseq_peak_201063	68168141	68168146	3.02962	Intergenic	-35760	NR_125730	RNU6-2	snRNA
ZBTB48_ChIPseq_peak_29599a	48152694	48152699	3.02962	Intergenic	-249707	NR_126355	LINC01389	ncRNA
ZBTB48_ChIPseq_peak_310608	38902975	38902980	3.02962	intron (NM_170604, intron 13 of 16)	9202	NM_174905	FAM98C	protein-coding
ZBTB48_ChIPseq_peak_542009	100076	100081	3.02962	Intergenic	-13343	NM_001242480	LOC389831	protein-coding
ZBTB48_ChIPseq_peak_97075	94062323	94062328	3.02962	intron (NM_017824, intron 1 of 5)	11405	NM_017824	2023-03-05	protein-coding
ZBTB48_ChIPseq_peak_503040a	116692724	116692729	3.02962	non-coding (NR_148944, exon 1 of 1)	156	NR_148944	LOC100287467	ncRNA
ZBTB48_ChIPseq_peak_421910	183578707	183578712	3.02962	intron (NM_001037639, intron 4 of 8)	23987	NM_018622	PARL	protein-coding
ZBTB48_ChIPseq_peak_441944a	10872001	10872006	3.02962	Intergenic	-110616	NM_004394	DAP	protein-coding
ZBTB48_ChIPseq_peak_458226	124330884	124330889	3.02962	Intergenic	-41638	NR_109882	LOC101927421	ncRNA
ZBTB48_ChIPseq_peak_160429b	123722674	123722679	3.02962	intron (NM_001194995, intron 1 of 2)	4385	NM_152269	C12orf65	protein-coding
ZBTB48_ChIPseq_peak_444905	31918981	31918986	3.02962	intron (NM_178140, intron 2 of 24)	17282	NR_036241	MIR4279	ncRNA
ZBTB48_ChIPseq_peak_267252	76212181	76212186	3.02962	intron (NM_001012271, intron 3 of 4)	1906	NM_001168	BIRC5	protein-coding
ZBTB48_ChIPseq_peak_370443	27363788	27363793	3.02962	intron (NM_201414, intron 6 of 15)	148918	NM_000484	APP	protein-coding
ZBTB48_ChIPseq_peak_468934a	159865400	159865405	3.02962	Intergenic	16485	NM_004219	PTTG1	protein-coding
ZBTB48_ChIPseq_peak_510946	159289310	159289315	3.02962	Intergenic	-1587	NM_001195032	C6orf99	ncRNA
ZBTB48_ChIPseq_peak_551174	37739639	37739644	3.02962	intron (NM_001002814, intron 1 of 5)	17374	NM_025151	RAB11FIP1	protein-coding
ZBTB48_ChIPseq_peak_203411	72471629	72471634	3.02962	intron (NM_001012642, intron 1 of 11)	18505	NM_001012642	GRAMD2A	protein-coding
ZBTB48_ChIPseq_peak_593516	87169171	87169176	3.02962	Intergenic	396458	NM_019117	KLHL4	protein-coding
ZBTB48_ChIPseq_peak_16689	26033303	26033308	3.02962	intron (NM_020379, intron 2 of 11)	89346	NM_020379	MAN1C1	protein-coding
ZBTB48_ChIPseq_peak_495017a	52284721	52284726	3.02962	promoter-TSS (NM_018100)	-271	NM_018100	EFHC1	protein-coding
ZBTB48_ChIPseq_peak_245813	35761456	35761461	3.02962	intron (NM_198839, intron 1 of 59)	5444	NM_000664	ACACA	protein-coding
ZBTB48_ChIPseq_peak_593466	86782580	86782585	3.02962	intron (NM_057162, intron 1 of 10)	9867	NM_019117	KLHL4	protein-coding
ZBTB48_ChIPseq_peak_348754b	4741719	4741724	3.02962	Intergenic	-20407	NM_177549	PRNT	ncRNA
ZBTB48_ChIPseq_peak_188512	96984146	96984151	3.02962	intron (NM_001293628, intron 1 of 21)	14946	NM_032632	PAPOLA	protein-coding
ZBTB48_ChIPseq_peak_91302b	74093690	74093695	3.02962	3' UTR (NM_017626, exon 9 of 9)	21215	NM_017626	DNAJB12	protein-coding
ZBTB48_ChIPseq_peak_593588	87920872	87920877	3.02962	Intergenic	-81352	NM_033048	CPXCR1	protein-coding
ZBTB48_ChIPseq_peak_375155b	40684530	40684535	3.02962	intron (NM_001007246, intron 4 of 4)	1180	NM_018963	BRWD1	protein-coding
ZBTB48_ChIPseq_peak_589432	68158558	68158563	3.02962	Intergenic	109720	NM_004429	EFNB1	protein-coding
ZBTB48_ChIPseq_peak_403287	12685101	12685106	3.02962	intron (NM_001354691, intron 1 of 16)	19904	NM_002880	RAF1	protein-coding
ZBTB48_ChIPseq_peak_451237	71603087	71603092	3.02962	intron (NM_001286748, intron 2 of 11)	12995	NM_015084	MRPS27	protein-coding
ZBTB48_ChIPseq_peak_480015	10584281	10584286	3.02962	intron (NM_001491, intron 1 of 2)	-1710	NM_001491	GCNT2	protein-coding
ZBTB48_ChIPseq_peak_214534	102032456	102032461	3.02962	Intergenic	-2271	NM_002570	PCSK6	protein-coding
ZBTB48_ChIPseq_peak_59290b	205670679	205670684	3.02962	Intergenic	-21051	NM_033102	SLC45A3	protein-coding
ZBTB48_ChIPseq_peak_27814	44948851	44948856	3.02962	intron (NM_001319957, intron 1 of 13)	59357	NM_018150	RNF220	protein-coding
ZBTB48_ChIPseq_peak_310669d	38957924	38957929	3.02962	intron (NM_000540, intron 24 of 105)	33586	NM_000540	RYR1	protein-coding
ZBTB48_ChIPseq_peak_150530b	104359948	104359953	3.02962	intron (NM_003211, intron 1 of 9)	357	NM_003211	TDG	protein-coding
ZBTB48_ChIPseq_peak_65396b	226983979	226983984	3.02962	Intergenic	-57105	NM_002221	ITPKB	protein-coding
ZBTB48_ChIPseq_peak_418234	156387402	156387407	3.02962	Intergenic	-4801	NM_015508	TIPARP	protein-coding
ZBTB48_ChIPseq_peak_50276	164605921	164605926	3.02962	intron (NM_001353131, intron 2 of 7)	76964	NM_002585	PBX1	protein-coding
ZBTB48_ChIPseq_peak_501861b	110012716	110012721	3.02962	promoter-TSS (NM_001145128)	294	NM_014845	FIG4	protein-coding
ZBTB48_ChIPseq_peak_530117	116035765	116035770	3.02962	Intergenic	-103888	NM_001233	CAV2	protein-coding
ZBTB48_ChIPseq_peak_480390a	11419533	11419538	3.0285	Intergenic	-36954	NM_006403	NEDD9	protein-coding
ZBTB48_ChIPseq_peak_40189	109867705	109867710	3.0285	exon (NM_002959, exon 14 of 20)	-18044	NM_001010985	MYBPHL	protein-coding
ZBTB48_ChIPseq_peak_393730b	40767120	40767125	3.0285	intron (NM_001350046, intron 1 of 20)	556	NM_015705	SGSM3	protein-coding
ZBTB48_ChIPseq_peak_187009	93747349	93747354	3.0285	intron (NM_001289133, intron 1 of 8)	52087	NM_018167	BTBD7	protein-coding
ZBTB48_ChIPseq_peak_260575	64721128	64721133	3.0285	intron (NM_002737, intron 8 of 16)	-62060	NR_030364	MIR634	ncRNA
ZBTB48_ChIPseq_peak_277476	24009398	24009403	3.0285	intron (NR_110762, intron 3 of 3)	6441	NR_110762	LINC01543	ncRNA
ZBTB48_ChIPseq_peak_412093	61439916	61439921	3.0285	Intergenic	-107325	NM_002841	PTPRG	protein-coding
ZBTB48_ChIPseq_peak_446139b	36386435	36386440	3.0285	Intergenic	-84426	NM_145000	RANBP3L	protein-coding
ZBTB48_ChIPseq_peak_71065	237743452	237743457	3.0285	intron (NM_001035, intron 29 of 104)	109035	NR_039626	MIR4428	ncRNA
ZBTB48_ChIPseq_peak_381603	19433330	19433335	3.0285	intron (NM_173793, intron 2 of 2)	2423	NM_173793	C22orf39	protein-coding
ZBTB48_ChIPseq_peak_548238a	25902571	25902576	3.0285	promoter-TSS (NM_022659)	67	NM_022659	EBF2	protein-coding
ZBTB48_ChIPseq_peak_166301a	34335309	34335314	3.0285	Intergenic	-56895	NM_002915	RFC3	protein-coding
ZBTB48_ChIPseq_peak_550834	37243232	37243237	3.0285	intron (NR_031672, intron 2 of 2).2	108197	NR_121620	LINC01605	ncRNA
ZBTB48_ChIPseq_peak_354416a	32952751	32952756	3.0285	intron (NM_031483, intron 1 of 24)	1712	NM_031483	ITCH	protein-coding
ZBTB48_ChIPseq_peak_30471	51921179	51921184	3.0285	intron (NM_001981, intron 8 of 24)	-33388	NM_001981	EPS15	protein-coding
ZBTB48_ChIPseq_peak_507734	149717363	149717368	3.0285	intron (NM_015093, intron 5 of 8)	-4130	NM_001002255	SUMO4	protein-coding
ZBTB48_ChIPseq_peak_6656a	10660334	10660339	3.0285	intron (NM_004565, intron 4 of 8)	125333	NM_004565	PEX14	protein-coding
ZBTB48_ChIPseq_peak_442470	14288668	14288673	3.0285	intron (NM_007118, intron 4 of 56)	144859	NM_007118	TRIO	protein-coding
ZBTB48_ChIPseq_peak_483291	20654329	20654334	3.0285	intron (NM_017774, intron 5 of 15)	119643	NM_017774	CDKAL1	protein-coding
ZBTB48_ChIPseq_peak_593954	93020209	93020214	3.0285	Intergenic	91199	NM_173698	FAM133A	protein-coding
ZBTB48_ChIPseq_peak_440740	6719743	6719748	3.0285	intron (NM_001171805, intron 1 of 12)	5027	NM_006999	TENT4A	protein-coding
ZBTB48_ChIPseq_peak_373171	36180604	36180609	3.0285	intron (NM_001001890, intron 4 of 5)	62484	NR_038885	LINC01426	ncRNA
ZBTB48_ChIPseq_peak_257412	56989437	56989442	3.0285	intron (NM_014906, intron 1 of 6)	156209	NM_014906	PPM1E	protein-coding
ZBTB48_ChIPseq_peak_447908	50131293	50131298	3.0285	intron (NM_024615, intron 25 of 25)	134726	NR_104653	LINC02106	ncRNA
ZBTB48_ChIPseq_peak_41826	114081820	114081825	3.0285	intron (NM_001142782, intron 1 of 20)	148347	NM_020965	MAGI3	protein-coding
ZBTB48_ChIPseq_peak_585b	1446165	1446170	3.0285	Intergenic	-1356	NM_018188	ATAD3A	protein-coding
ZBTB48_ChIPseq_peak_148439	94167716	94167721	3.0285	intron (NM_001320100, intron 2 of 2)	-36119	NR_110092	LOC101928731	ncRNA
ZBTB48_ChIPseq_peak_66643	229112224	229112229	3.0285	Intergenic	198322	NR_039659	MIR4454	ncRNA
ZBTB48_ChIPseq_peak_145035	64255688	64255693	3.0285	intron (NM_001346201, intron 1 of 21)	17157	NM_020762	SRGAP1	protein-coding
ZBTB48_ChIPseq_peak_449501	60575197	60575202	3.0285	Intergenic	-14443	NR_146624	LINC02057	ncRNA
ZBTB48_ChIPseq_peak_247517	38045106	38045111	3.0285	Intergenic	20653	NM_198844	ZPBP2	protein-coding
ZBTB48_ChIPseq_peak_174111b	99710887	99710892	3.0285	intron (NM_001130049, intron 1 of 32)	27771	NM_015296	DOCK9	protein-coding
ZBTB48_ChIPseq_peak_48104a	156471624	156471629	3.0285	promoter-TSS (NM_005920)	-992	NM_005920	MEF2D	protein-coding
ZBTB48_ChIPseq_peak_463019	138913491	138913496	3.0285	Intergenic	-27258	NM_003339	UBE2D2	protein-coding
ZBTB48_ChIPseq_peak_5146	8886333	8886338	3.0285	Intergenic	-8636	NM_012102	RERE	protein-coding
ZBTB48_ChIPseq_peak_505160	134727871	134727876	3.0285	Intergenic	-30981	NR_038216	LINC01010	ncRNA
ZBTB48_ChIPseq_peak_338771	161335743	161335748	3.0285	intron (NM_016836, intron 1 of 13)	14573	NM_002897	RBMS1	protein-coding
ZBTB48_ChIPseq_peak_497958	84614907	84614912	3.0285	intron (NM_016230, intron 3 of 15)	45539	NM_016230	CYB5R4	protein-coding
ZBTB48_ChIPseq_peak_451563	72778994	72778999	3.0285	Intergenic	-10205	NR_126410	LINC01386	ncRNA
ZBTB48_ChIPseq_peak_498540	88057599	88057604	3.0285	intron (NM_001010868, intron 1 of 4)	3030	NM_001010868	C6orf163	protein-coding
ZBTB48_ChIPseq_peak_3737	6580992	6580997	3.0285	promoter-TSS (NM_198681)	-873	NM_020631	PLEKHG5	protein-coding
ZBTB48_ChIPseq_peak_590467	70445723	70445728	3.0285	TTS (NM_001097642)	2669	NM_000166	GJB1	protein-coding
ZBTB48_ChIPseq_peak_372506	34888435	34888440	3.0285	intron (NM_000819, intron 16 of 21)	-24407	NM_017833	DNAJC28	protein-coding
ZBTB48_ChIPseq_peak_157739	120466285	120466290	3.0285	intron (NR_147894, intron 3 of 8)	38639	NM_207311	BICDL1	protein-coding
ZBTB48_ChIPseq_peak_47282	155408653	155408658	3.0285	exon (NM_018489, exon 5 of 28)	5684	NR_034180	POU5F1P4	pseudo
ZBTB48_ChIPseq_peak_510897	159219613	159219618	3.0285	intron (NM_001111077, intron 2 of 13)	-19396	NR_102425	EZR-AS1	ncRNA
ZBTB48_ChIPseq_peak_97858	96174488	96174493	3.0285	intron (NM_015188, intron 1 of 12)	12304	NM_015188	TBC1D12	protein-coding
ZBTB48_ChIPseq_peak_441049	7838787	7838792	3.0285	intron (NM_001089584, intron 1 of 2)	12814	NM_001089584	C5orf49	protein-coding
ZBTB48_ChIPseq_peak_290682b	4398651	4398656	3.0285	intron (NM_003025, intron 1 of 9)	1762	NM_003025	SH3GL1	protein-coding
ZBTB48_ChIPseq_peak_25579	40652820	40652825	3.0285	intron (NM_012421, intron 1 of 7)	25781	NM_012421	RLF	protein-coding
ZBTB48_ChIPseq_peak_605587	154815755	154815760	3.0285	intron (NM_001184797, intron 1 of 6)	-26469	NM_005840	SPRY3	protein-coding
ZBTB48_ChIPseq_peak_454582	90528595	90528600	3.0285	Intergenic	81622	NR_103548	LUCAT1	ncRNA
ZBTB48_ChIPseq_peak_348369b	3884080	3884085	3.0285	intron (NM_001324191, intron 2 of 7)	13633	NM_024960	PANK2	protein-coding
ZBTB48_ChIPseq_peak_66176	228412757	228412762	3.0285	intron (NM_052843, intron 9 of 80)	-11394	NM_001025495	OBSCN-AS1	ncRNA
ZBTB48_ChIPseq_peak_80875	26231111	26231116	3.0285	intron (NM_017433, intron 2 of 34)	8111	NM_017433	MYO3A	protein-coding
ZBTB48_ChIPseq_peak_92700b	77212012	77212017	3.0285	intron (NM_001305581, intron 2 of 6)	20610	NM_032024	LRMDA	protein-coding
ZBTB48_ChIPseq_peak_474058	176985822	176985827	3.0285	Intergenic	-4238	NM_019057	FAM193B	protein-coding
ZBTB48_ChIPseq_peak_465124	145681304	145681309	3.0285	Intergenic	-37281	NM_002700	POU4F3	protein-coding
ZBTB48_ChIPseq_peak_174688	100907204	100907209	3.0285	intron (NM_001352611, intron 8 of 21)	165937	NM_000282	PCCA	protein-coding
ZBTB48_ChIPseq_peak_57456b	202857950	202857955	3.0285	intron (NM_002871, intron 1 of 1)	433	NM_002871	RABIF	protein-coding
ZBTB48_ChIPseq_peak_45014	151168182	151168187	3.0285	Intergenic	-2836	NM_003557	PIP5K1A	protein-coding
ZBTB48_ChIPseq_peak_564488	89301512	89301517	3.0285	Intergenic	260590	NM_002048	GAS1	protein-coding
ZBTB48_ChIPseq_peak_70073b	235771342	235771347	3.0285	intron (NM_001098721, intron 1 of 3)	41949	NM_004485	GNG4	protein-coding
ZBTB48_ChIPseq_peak_442174	12613622	12613627	3.0285	intron (NR_033383, intron 2 of 3)	38655	NR_033383	LINC01194	ncRNA
ZBTB48_ChIPseq_peak_170184b	53024371	53024376	3.0285	promoter-TSS (NM_001282169)	6	NM_016075	VPS36	protein-coding
ZBTB48_ChIPseq_peak_412334	62249552	62249557	3.0285	non-coding (NR_038281, exon 5 of 5)	55068	NR_038281	PTPRG-AS1	ncRNA
ZBTB48_ChIPseq_peak_533415	132162164	132162169	3.0285	intron (NM_001105543, intron 3 of 3)	99157	NM_020911	PLXNA4	protein-coding
ZBTB48_ChIPseq_peak_398782	47158995	47159000	3.0285	promoter-TSS (NR_104292)	483	NM_014346	TBC1D22A	protein-coding
ZBTB48_ChIPseq_peak_158137	120926051	120926056	3.0285	intron (NM_001037494, intron 1 of 2)	7696	NR_038854	NRAV	ncRNA
ZBTB48_ChIPseq_peak_596214	107134609	107134614	3.0285	intron (NM_012216, intron 3 of 9)	44599	NR_110395	LOC101928335	ncRNA
ZBTB48_ChIPseq_peak_30398a	51763947	51763952	3.0285	promoter-TSS (NM_001297666)	-316	NM_001080494	TTC39A	protein-coding
ZBTB48_ChIPseq_peak_512276a	166004124	166004129	3.0285	intron (NM_006661, intron 1 of 22)	71462	NM_006661	PDE10A	protein-coding
ZBTB48_ChIPseq_peak_272336	2539719	2539724	3.0285	intron (NM_001308401, intron 7 of 7)	31781	NM_022840	METTL4	protein-coding
ZBTB48_ChIPseq_peak_46995b	155057327	155057332	3.0285	intron (NM_004952, intron 1 of 4)	5981	NM_004952	EFNA3	protein-coding
ZBTB48_ChIPseq_peak_90903	73602811	73602816	3.0285	intron (NM_001042465, intron 1 of 14)	8319	NM_002778	PSAP	protein-coding
ZBTB48_ChIPseq_peak_587046	53487693	53487698	3.0285	Intergenic	-26372	NM_004493	HSD17B10	protein-coding
ZBTB48_ChIPseq_peak_541714b	158614510	158614515	3.0285	intron (NM_020728, intron 1 of 21)	7807	NM_020728	ESYT2	protein-coding
ZBTB48_ChIPseq_peak_311631b	39912247	39912252	3.0285	intron (NM_001351693, intron 16 of 19)	7841	NM_022835	PLEKHG2	protein-coding
ZBTB48_ChIPseq_peak_354445	33009022	33009027	3.0285	intron (NM_001257137, intron 7 of 25)	-45106	NR_030374	MIR644A	ncRNA
ZBTB48_ChIPseq_peak_102203	105150479	105150484	3.0285	intron (NM_001206426, intron 3 of 3)	3677	NR_031707	MIR1307	ncRNA
ZBTB48_ChIPseq_peak_392795	39463110	39463115	3.0285	Intergenic	-9898	NM_021822	APOBEC3G	protein-coding
ZBTB48_ChIPseq_peak_253666	46872629	46872634	3.0285	promoter-TSS (NM_173623)	-945	NM_173623	TTLL6	protein-coding
ZBTB48_ChIPseq_peak_601636	135287399	135287404	3.0285	intron (NM_001330659, intron 1 of 4)	8346	NM_001449	FHL1	protein-coding
ZBTB48_ChIPseq_peak_238658c	17588953	17588958	3.0285	intron (NM_030665, intron 1 of 5)	4168	NM_030665	RAI1	protein-coding
ZBTB48_ChIPseq_peak_129318	1727244	1727249	3.0285	intron (NM_030775, intron 1 of 4)	1024	NM_030775	WNT5B	protein-coding
ZBTB48_ChIPseq_peak_356752	36371476	36371481	3.0285	intron (NM_001281495, intron 4 of 16)	49121	NM_030877	CTNNBL1	protein-coding
ZBTB48_ChIPseq_peak_597212	114529898	114529903	3.0285	intron (NM_016383, intron 1 of 3)	5617	NM_016383	LUZP4	protein-coding
ZBTB48_ChIPseq_peak_505878	138315477	138315482	3.0285	Intergenic	-48542	NR_149097	LINC02528	ncRNA
ZBTB48_ChIPseq_peak_83367	34870373	34870378	3.0285	intron (NM_019619, intron 2 of 24)	233878	NM_019619	PARD3	protein-coding
ZBTB48_ChIPseq_peak_41664	113562693	113562698	3.0285	intron (NR_103777, intron 2 of 2)	53029	NR_103777	LRIG2-DT	ncRNA
ZBTB48_ChIPseq_peak_48510	156988360	156988365	3.0285	intron (NM_198236, intron 1 of 40)	26800	NM_014784	ARHGEF11	protein-coding
ZBTB48_ChIPseq_peak_67649a	230571450	230571455	3.0285	Intergenic	-9778	NM_024554	PGBD5	protein-coding
ZBTB48_ChIPseq_peak_306695b	33906411	33906416	3.0285	intron (NM_001166056, intron 7 of 12)	40983	NM_001806	CEBPG	protein-coding
ZBTB48_ChIPseq_peak_374768	39893106	39893111	3.0285	intron (NR_111949, intron 3 of 4)	-22680	NM_004449	ERG	protein-coding
ZBTB48_ChIPseq_peak_305566	32521147	32521152	3.0285	intron (NR_110674, intron 1 of 2)	4381	NR_110673	LINC01533	ncRNA
ZBTB48_ChIPseq_peak_356299	35670322	35670327	3.0285	intron (NM_002895, intron 13 of 21)	54294	NM_002895	RBL1	protein-coding
ZBTB48_ChIPseq_peak_553061	42954404	42954409	3.0285	intron (NM_001277971, intron 2 of 3)	5757	NM_032237	POMK	protein-coding
ZBTB48_ChIPseq_peak_379623	47269750	47269755	3.0285	promoter-TSS (NM_020528)	-123	NM_020528	PCBP3	protein-coding
ZBTB48_ChIPseq_peak_531092	127472756	127472761	3.0285	intron (NM_014390, intron 11 of 23)	-164804	NM_014411	SND1-IT1	ncRNA
ZBTB48_ChIPseq_peak_176475	112285445	112285450	3.0285	intron (NR_135814, intron 1 of 1)	37091	NR_135814	LINC02337	ncRNA
ZBTB48_ChIPseq_peak_572360	133447295	133447300	3.0285	Intergenic	7584	NR_027440	LOC100272217	ncRNA
ZBTB48_ChIPseq_peak_149156	96352826	96352831	3.0285	intron (NM_152435, intron 4 of 8)	15757	NM_152435	AMDHD1	protein-coding
ZBTB48_ChIPseq_peak_96472	90100685	90100690	3.0285	intron (NM_001031709, intron 5 of 6)	242395	NM_018363	RNLS	protein-coding
ZBTB48_ChIPseq_peak_529651	111120311	111120316	3.0285	TTS (NM_001350964)	82034	NM_032549	IMMP2L	protein-coding
ZBTB48_ChIPseq_peak_547237a	22552271	22552276	3.0285	Intergenic	-1458	NM_004430	EGR3	protein-coding
ZBTB48_ChIPseq_peak_564442	89172482	89172487	3.0285	Intergenic	-203082	NM_024617	TUT7	protein-coding
ZBTB48_ChIPseq_peak_247484	37925568	37925573	3.0285	intron (NM_001257413, intron 3 of 3)	8908	NM_012481	IKZF3	protein-coding
ZBTB48_ChIPseq_peak_32815	56877628	56877633	3.0285	Intergenic	-3005	NR_147163	LINC01767	ncRNA
ZBTB48_ChIPseq_peak_106070d	120938035	120938040	3.0285	intron (NM_001302272, intron 1 of 5)	340	NM_006793	PRDX3	protein-coding
ZBTB48_ChIPseq_peak_169563b	50700854	50700859	3.0285	intron (NR_109974, intron 2 of 6)	-1179	NR_002612	DLEU2	ncRNA
ZBTB48_ChIPseq_peak_256276b	55184730	55184735	3.0285	intron (NM_003488, intron 2 of 10)	21597	NM_003488	AKAP1	protein-coding
ZBTB48_ChIPseq_peak_30785	52768246	52768251	3.0285	intron (NM_007324, intron 11 of 17)	63629	NM_032449	CC2D1B	protein-coding
ZBTB48_ChIPseq_peak_95991a	88408286	88408291	3.0285	Intergenic	-6026	NM_033282	OPN4	protein-coding
ZBTB48_ChIPseq_peak_490761	38346571	38346576	3.0285	intron (NM_152733, intron 5 of 9)	-102799	NR_144472	BTBD9-AS1	ncRNA
ZBTB48_ChIPseq_peak_100153c	102109334	102109339	3.0285	intron (NM_005063, intron 2 of 5)	2564	NM_005063	SCD	protein-coding
ZBTB48_ChIPseq_peak_48182	156577153	156577158	3.0285	Intergenic	-5876	NM_015590	GPATCH4	protein-coding
ZBTB48_ChIPseq_peak_348181a	3697060	3697065	3.0285	Intergenic	-9287	NM_023068	SIGLEC1	protein-coding
ZBTB48_ChIPseq_peak_16672	26015560	26015565	3.0285	intron (NM_020379, intron 2 of 11)	71603	NM_020379	MAN1C1	protein-coding
ZBTB48_ChIPseq_peak_477913	4540688	4540693	3.0285	Intergenic	51658	NR_149117	LINC02533	ncRNA
ZBTB48_ChIPseq_peak_144523c	58290384	58290389	3.0285	promoter-TSS (NR_148947)	-121	NR_148947	LOC283387	ncRNA
ZBTB48_ChIPseq_peak_591606	73654768	73654773	3.0285	intron (NM_006517, intron 1 of 5)	13442	NM_006517	SLC16A2	protein-coding
ZBTB48_ChIPseq_peak_488573	34770188	34770193	3.0285	intron (NM_017754, intron 1 of 20)	10396	NM_017754	UHRF1BP1	protein-coding
ZBTB48_ChIPseq_peak_266302a	75073379	75073384	3.0285	Intergenic	-11344	NM_003003	SEC14L1	protein-coding
ZBTB48_ChIPseq_peak_377989b	45342064	45342069	3.0285	intron (NM_020132, intron 2 of 9)	-3213	NM_020132	AGPAT3	protein-coding
ZBTB48_ChIPseq_peak_372191c	34437168	34437173	3.0285	non-coding (NR_104056, exon 5 of 5)	-5280	NM_138983	OLIG1	protein-coding
ZBTB48_ChIPseq_peak_64618b	226079527	226079532	3.0285	Intergenic	-2683	NM_020997	LEFTY1	protein-coding
ZBTB48_ChIPseq_peak_404596a	14412909	14412914	3.0285	Intergenic	-18843	NR_110135	LINC01267	ncRNA
ZBTB48_ChIPseq_peak_479412	7833237	7833242	3.0285	intron (NM_001718, intron 1 of 6)	77071	NM_022085	TXNDC5	protein-coding
ZBTB48_ChIPseq_peak_171476	74489742	74489747	3.0285	intron (NM_007249, intron 3 of 7)	218322	NM_007249	KLF12	protein-coding
ZBTB48_ChIPseq_peak_205751a	75923569	75923574	3.0285	Intergenic	-4852	NM_005701	SNUPN	protein-coding
ZBTB48_ChIPseq_peak_548476	26464963	26464968	3.0285	intron (NM_001197293, intron 3 of 13)	29044	NM_001386	DPYSL2	protein-coding
ZBTB48_ChIPseq_peak_91985	75668454	75668459	3.0285	Intergenic	-2403	NM_002658	PLAU	protein-coding
ZBTB48_ChIPseq_peak_86575	52181607	52181612	3.0285	intron (NM_147156, intron 6 of 10)	-173239	NM_019893	ASAH2	protein-coding
ZBTB48_ChIPseq_peak_320165a	50379422	50379427	3.0285	promoter-TSS (NM_001278159)	82	NM_032375	AKT1S1	protein-coding
ZBTB48_ChIPseq_peak_250258	41796544	41796549	3.0285	Intergenic	39610	NM_025237	SOST	protein-coding
ZBTB48_ChIPseq_peak_601264	133919685	133919690	3.0285	intron (NM_145284, intron 7 of 8)	10698	NM_145284	FAM122B	protein-coding
ZBTB48_ChIPseq_peak_504955b	133870925	133870930	3.0285	intron (NR_109982, intron 5 of 8)	-271358	NR_027030	LINC01312	ncRNA
ZBTB48_ChIPseq_peak_72685	244247760	244247765	3.0285	Intergenic	31255	NM_006352	ZBTB18	protein-coding
ZBTB48_ChIPseq_peak_257819	57800032	57800037	3.0285	intron (NM_001329394, intron 1 of 11)	-15075	NM_016077	PTRH2	protein-coding
ZBTB48_ChIPseq_peak_135007	24103452	24103457	3.0285	promoter-TSS (NM_006940)	512	NM_006940	SOX5	protein-coding
ZBTB48_ChIPseq_peak_144636	59327629	59327634	3.0285	Intergenic	-13312	NM_153377	LRIG3	protein-coding
ZBTB48_ChIPseq_peak_88639	70493621	70493626	3.0285	intron (NM_001282959, intron 2 of 23)	12722	NM_018237	CCAR1	protein-coding
ZBTB48_ChIPseq_peak_377798b	45149475	45149480	3.0285	intron (NM_003681, intron 1 of 10)	10499	NM_003681	PDXK	protein-coding
ZBTB48_ChIPseq_peak_97217	94336516	94336521	3.0285	Intergenic	-2666	NM_004969	IDE	protein-coding
ZBTB48_ChIPseq_peak_485081	28561179	28561184	3.0285	intron (NM_001329616, intron 1 of 5)	-6069	NM_052923	ZBED9	protein-coding
ZBTB48_ChIPseq_peak_551461	38125437	38125442	3.0285	exon (NM_001102560, exon 4 of 5)	1299	NM_032483	PLPP5	protein-coding
ZBTB48_ChIPseq_peak_482870	18199212	18199217	3.0285	intron (NM_153042, intron 10 of 17)	43595	NM_153042	KDM1B	protein-coding
ZBTB48_ChIPseq_peak_373834	37843786	37843791	3.0285	intron (NM_001146077, intron 2 of 2)	-5049	NM_012130	CLDN14	protein-coding
ZBTB48_ChIPseq_peak_56064	200633915	200633920	3.0285	intron (NM_001031725, intron 2 of 7)	1962	NM_031306	DDX59	protein-coding
ZBTB48_ChIPseq_peak_534060d	134855637	134855642	3.0285	promoter-TSS (NM_001305629)	-61	NM_024033	CYREN	protein-coding
ZBTB48_ChIPseq_peak_202869c	71086318	71086323	3.0285	Intergenic	-30388	NM_018003	UACA	protein-coding
ZBTB48_ChIPseq_peak_462511b	138037748	138037753	3.0285	Intergenic	51248	NR_134244	LOC105379194	ncRNA
ZBTB48_ChIPseq_peak_101956	104699577	104699582	3.0285	intron (NM_017649, intron 1 of 7)	21504	NM_017649	CNNM2	protein-coding
ZBTB48_ChIPseq_peak_471737	172572614	172572619	3.0285	intron (NM_013979, intron 1 of 6)	1171	NM_001205	BNIP1	protein-coding
ZBTB48_ChIPseq_peak_13410b	21434550	21434555	3.0285	intron (NM_001198801, intron 2 of 34)	3324	NM_003760	EIF4G3	protein-coding
ZBTB48_ChIPseq_peak_69034c	233958656	233958661	3.0285	Intergenic	-81800	NM_173508	SLC35F3	protein-coding
ZBTB48_ChIPseq_peak_37573b	90296798	90296803	3.0285	intron (NM_018103, intron 1 of 2)	9320	NM_018103	LRRC8D	protein-coding
ZBTB48_ChIPseq_peak_214558a	102067304	102067309	3.0285	Intergenic	-37119	NM_002570	PCSK6	protein-coding
ZBTB48_ChIPseq_peak_211614b	91429246	91429251	3.0285	intron (NM_002005, intron 3 of 18)	972	NM_002005	FES	protein-coding
ZBTB48_ChIPseq_peak_465557	148701103	148701108	3.0285	intron (NM_152406, intron 14 of 18)	-23872	NM_152407	GRPEL2	protein-coding
ZBTB48_ChIPseq_peak_446783b	38497156	38497161	3.0285	intron (NM_001127671, intron 12 of 19)	51580	NM_152403	EGFLAM	protein-coding
ZBTB48_ChIPseq_peak_583796	40617223	40617228	3.0285	Intergenic	-22421	NM_004229	MED14	protein-coding
ZBTB48_ChIPseq_peak_203750a	73164869	73164874	3.0285	Intergenic	-88745	NM_031284	ADPGK	protein-coding
ZBTB48_ChIPseq_peak_442651	14641071	14641076	3.0285	Intergenic	11418	NR_132981	SNORD141B	snoRNA
ZBTB48_ChIPseq_peak_273980b	9611919	9611924	3.0285	intron (NM_001042388, intron 2 of 19)	2684	NM_005134	PPP4R1	protein-coding
ZBTB48_ChIPseq_peak_233194	5200193	5200198	3.0285	intron (NM_001291581, intron 1 of 17)	14637	NM_004703	RABEP1	protein-coding
ZBTB48_ChIPseq_peak_283024	56032770	56032775	3.0285	intron (NM_001144970, intron 18 of 28)	-85534	NR_029667	MIR122	ncRNA
ZBTB48_ChIPseq_peak_250085a	41623854	41623859	3.0285	promoter-TSS (NM_001261438)	-56	NM_001986	ETV4	protein-coding
ZBTB48_ChIPseq_peak_601070	133372578	133372583	3.0285	intron (NM_001101357, intron 1 of 1)	1337	NM_001101357	CCDC160	protein-coding
ZBTB48_ChIPseq_peak_75963	7556102	7556107	3.0285	Intergenic	-102656	NM_001018039	SFMBT2	protein-coding
ZBTB48_ChIPseq_peak_128736	501784	501789	3.0285	intron (NM_001130148, intron 1 of 10)	-3165	NM_005056	KDM5A	protein-coding
ZBTB48_ChIPseq_peak_317462	47470667	47470672	3.0285	intron (NM_004491, intron 2 of 5)	48736	NM_004491	ARHGAP35	protein-coding
ZBTB48_ChIPseq_peak_350035	18724262	18724267	3.0285	intron (NM_080820, intron 4 of 5)	-44912	NR_109955	LOC101929526	ncRNA
ZBTB48_ChIPseq_peak_129136	1234250	1234255	3.0285	intron (NM_178040, intron 7 of 18)	97338	NM_178039	ERC1	protein-coding
ZBTB48_ChIPseq_peak_220384	29985926	29985931	3.0285	5' UTR (NM_016151, exon 1 of 16)	740	NM_004783	TAOK2	protein-coding
ZBTB48_ChIPseq_peak_213243	99270980	99270985	3.0285	intron (NM_000875, intron 2 of 20)	-56673	NR_039864	MIR4714	ncRNA
ZBTB48_ChIPseq_peak_158229	121040241	121040246	3.0285	Intergenic	-21042	NM_015918	POP5	protein-coding
ZBTB48_ChIPseq_peak_600739	132144550	132144555	3.0285	Intergenic	17748	NM_031907	USP26	protein-coding
ZBTB48_ChIPseq_peak_382062	19971906	19971911	3.0285	intron (NM_001670, intron 3 of 19)	20632	NR_039918	MIR4761	ncRNA
ZBTB48_ChIPseq_peak_602175	138549733	138549738	3.0285	Intergenic	20757	NR_028597	SRD5A1P1	pseudo
ZBTB48_ChIPseq_peak_482841	18134502	18134507	3.0285	intron (NM_000367, intron 6 of 8)	-11653	NM_198586	NHLRC1	protein-coding
ZBTB48_ChIPseq_peak_192629a	104319396	104319401	3.0285	intron (NR_038436, intron 1 of 2)	5340	NR_038436	LINC00637	ncRNA
ZBTB48_ChIPseq_peak_95292	86124677	86124682	3.0285	intron (NM_018999, intron 1 of 10)	36334	NM_018999	CCSER2	protein-coding
ZBTB48_ChIPseq_peak_448482a	54762339	54762344	3.0285	intron (NM_176895, intron 3 of 5)	42413	NR_049869	MIR5687	ncRNA
ZBTB48_ChIPseq_peak_444602	31343873	31343878	3.0285	Intergenic	150113	NM_004932	CDH6	protein-coding
ZBTB48_ChIPseq_peak_230112	1302459	1302464	3.0285	intron (NR_024058, intron 1 of 6)	1095	NM_006761	YWHAE	protein-coding
ZBTB48_ChIPseq_peak_63061	223069619	223069624	3.0285	intron (NM_001350630, intron 1 of 8)	81198	NM_032890	DISP1	protein-coding
ZBTB48_ChIPseq_peak_354432	32984980	32984985	3.0285	intron (NM_001257138, intron 3 of 23)	33941	NM_031483	ITCH	protein-coding
ZBTB48_ChIPseq_peak_454470	89697830	89697835	3.0285	intron (NM_001297765, intron 3 of 5)	7771	NM_004365	CETN3	protein-coding
ZBTB48_ChIPseq_peak_412192b	61714660	61714665	3.0285	intron (NM_002841, intron 1 of 29)	167419	NM_002841	PTPRG	protein-coding
ZBTB48_ChIPseq_peak_284303b	61033584	61033589	3.0285	intron (NM_002035, intron 1 of 9)	920	NM_002035	KDSR	protein-coding
ZBTB48_ChIPseq_peak_71252	238789164	238789169	3.0285	Intergenic	-139849	NR_015407	LINC01139	ncRNA
ZBTB48_ChIPseq_peak_61916	214217966	214217971	3.0285	Intergenic	56124	NM_002763	PROX1	protein-coding
ZBTB48_ChIPseq_peak_497105b	76312474	76312479	3.0285	intron (NM_001100409, intron 1 of 22)	1251	NM_015571	SENP6	protein-coding
ZBTB48_ChIPseq_peak_153119	110508755	110508760	3.0285	intron (NR_148515, intron 1 of 3)	2687	NM_207435	C12orf76	protein-coding
ZBTB48_ChIPseq_peak_67969	231211001	231211006	3.0285	Intergenic	-35008	NM_198552	FAM89A	protein-coding
ZBTB48_ChIPseq_peak_104353a	115614500	115614505	3.0285	promoter-TSS (NM_001271816)	111	NM_198514	NHLRC2	protein-coding
ZBTB48_ChIPseq_peak_61325	212545501	212545506	3.0285	intron (NM_001198862, intron 8 of 8)	19343	NR_004389	SNORA16B	snoRNA
ZBTB48_ChIPseq_peak_15846	24734104	24734109	3.0285	intron (NM_001199012, intron 1 of 8)	-5871	NM_020448	NIPAL3	protein-coding
ZBTB48_ChIPseq_peak_445139	32225048	32225053	3.0285	Intergenic	-50625	NM_022130	GOLPH3	protein-coding
ZBTB48_ChIPseq_peak_41648	113534785	113534790	3.0285	Intergenic	35750	NR_103743	SLC16A1-AS1	ncRNA
ZBTB48_ChIPseq_peak_93187	79240587	79240592	3.0285	intron (NM_001014797, intron 1 of 28)	129959	NR_126365	KCNMA1-AS3	ncRNA
ZBTB48_ChIPseq_peak_528429	104672740	104672745	3.0285	intron (NM_182931, intron 1 of 26)	18105	NM_018682	KMT2E	protein-coding
ZBTB48_ChIPseq_peak_41145	112205708	112205713	3.0285	intron (NM_001010935, intron 2 of 8)	42941	NM_002884	RAP1A	protein-coding
ZBTB48_ChIPseq_peak_591017	71386404	71386409	3.0285	Intergenic	-15120	NM_006223	PIN4	protein-coding
ZBTB48_ChIPseq_peak_291189a	4873105	4873110	3.0285	Intergenic	-5327	NM_005817	PLIN3	protein-coding
ZBTB48_ChIPseq_peak_44257	149952402	149952407	3.0285	intron (NM_020205, intron 1 of 11)	30282	NM_020205	OTUD7B	protein-coding
ZBTB48_ChIPseq_peak_250533a	42140271	42140276	3.0285	intron (NM_152344, intron 3 of 5)	4714	NM_152344	LSM12	protein-coding
ZBTB48_ChIPseq_peak_51833	172263919	172263924	3.0285	intron (NM_001136127, intron 15 of 19)	-125907	NM_139240	C1orf105	protein-coding
ZBTB48_ChIPseq_peak_72684	244246987	244246992	3.0285	Intergenic	30482	NM_006352	ZBTB18	protein-coding
ZBTB48_ChIPseq_peak_531936	128913401	128913406	3.0285	intron (NM_001130720, intron 1 of 16)	48548	NM_015328	AHCYL2	protein-coding
ZBTB48_ChIPseq_peak_49762	161397069	161397074	3.0285	Intergenic	-59398	NM_001013625	CFAP126	protein-coding
ZBTB48_ChIPseq_peak_291933	5627242	5627247	3.0285	intron (NM_001320571, intron 2 of 18)	4198	NM_002967	SAFB	protein-coding
ZBTB48_ChIPseq_peak_602116	137972266	137972271	3.0285	intron (NM_001139500, intron 2 of 6)	-22551	NM_004114	FGF13	protein-coding
ZBTB48_ChIPseq_peak_100911	103301122	103301127	3.0285	intron (NM_003939, intron 12 of 13)	46903	NM_013274	POLL	protein-coding
ZBTB48_ChIPseq_peak_243238	29410847	29410852	3.0285	Intergenic	10594	NR_039886	MIR4733	ncRNA
ZBTB48_ChIPseq_peak_88576	70372106	70372111	3.0285	intron (NM_030625, intron 3 of 11)	51991	NM_030625	TET1	protein-coding
ZBTB48_ChIPseq_peak_551721	38578340	38578345	3.0285	Intergenic	-7362	NM_006283	TACC1	protein-coding
ZBTB48_ChIPseq_peak_202265b	70178521	70178526	3.0285	Intergenic	50950	NR_026764	LINC00593	ncRNA
ZBTB48_ChIPseq_peak_85460	46052727	46052732	3.0285	intron (NM_145021, intron 1 of 6)	-21887	NM_145021	2023-03-08	protein-coding
ZBTB48_ChIPseq_peak_445836	34808718	34808723	3.0285	exon (NM_001145520, exon 7 of 18)	6297
ZBTB48_ChIPseq_peak_70434b	236324783	236324788	3.0285	intron (NM_003272, intron 1 of 6)	18953	NM_003272	GPR137B	protein-coding
ZBTB48_ChIPseq_peak_426066	196147287	196147292	3.0285	intron (NM_015562, intron 1 of 10)	-10967	NR_046745	UBXN7-AS1	ncRNA
ZBTB48_ChIPseq_peak_371890b	33829921	33829926	3.0285	exon (NM_058187, exon 3 of 8)	45178	NM_058187	EVA1C	protein-coding
ZBTB48_ChIPseq_peak_245773b	35686760	35686765	3.0285	intron (NM_198839, intron 7 of 59)	29297	NM_000664	ACACA	protein-coding
ZBTB48_ChIPseq_peak_254058	47400156	47400161	3.0285	intron (NR_135579, intron 1 of 7)	-34342	NR_106745	MIR6129	ncRNA
ZBTB48_ChIPseq_peak_502435	111813846	111813851	3.0285	intron (NR_034111, intron 3 of 3)	-8930	NM_002912	REV3L	protein-coding
ZBTB48_ChIPseq_peak_223182	58427630	58427635	3.0285	intron (NM_001126130, intron 1 of 1)	1334	NM_022770	GINS3	protein-coding
ZBTB48_ChIPseq_peak_94838a	82173448	82173453	3.0285	promoter-TSS (NM_001243778)	-125	NM_032333	PRXL2A	protein-coding
ZBTB48_ChIPseq_peak_394731	42058835	42058840	3.0285	intron (NM_001288976, intron 12 of 12)	26076	NM_005008	SNU13	protein-coding
ZBTB48_ChIPseq_peak_52196	174250185	174250190	3.0285	intron (NM_014857, intron 10 of 20)	121635	NM_014857	RABGAP1L	protein-coding
ZBTB48_ChIPseq_peak_75195b	5855049	5855054	3.0285	intron (NM_001115156, intron 1 of 9)	461	NM_001494	GDI2	protein-coding
ZBTB48_ChIPseq_peak_593578	87808589	87808594	3.0285	Intergenic	-193635	NM_033048	CPXCR1	protein-coding
ZBTB48_ChIPseq_peak_445486	33406756	33406761	3.0285	Intergenic	-34044	NM_152295	TARS	protein-coding
ZBTB48_ChIPseq_peak_302920	28336857	28336862	3.0285	intron (NR_146734, intron 1 of 7)	-52011	NR_027301	LINC00662	ncRNA
ZBTB48_ChIPseq_peak_38197	93155577	93155582	3.0285	intron (NM_005665, intron 9 of 17)	95084	NM_005665	EVI5	protein-coding
ZBTB48_ChIPseq_peak_588881	65717699	65717704	3.0285	Intergenic	118171	NM_021783	EDA2R	protein-coding
ZBTB48_ChIPseq_peak_204464b	74486191	74486196	3.0285	TTS (NM_001142620)	9027	NM_022369	STRA6	protein-coding
ZBTB48_ChIPseq_peak_230350c	1533586	1533591	3.0285	Intergenic	-1408	NM_152346	SLC43A2	protein-coding
ZBTB48_ChIPseq_peak_549437	28707240	28707245	3.0285	intron (NM_001172562, intron 3 of 16)	40190	NM_018250	INTS9	protein-coding
ZBTB48_ChIPseq_peak_512009b	164000471	164000476	3.0285	TTS (NM_006775)	92043	NR_134620	LOC102724152	ncRNA
ZBTB48_ChIPseq_peak_464018b	141063624	141063629	3.0285	Intergenic	-1826	NM_022481	ARAP3	protein-coding
ZBTB48_ChIPseq_peak_96397	89592062	89592067	3.0285	intron (NR_028492, intron 3 of 3)	13994	NR_028492	CFL1P1	pseudo
ZBTB48_ChIPseq_peak_269381	78606747	78606752	3.0285	intron (NM_020761, intron 2 of 33)	88124	NM_020761	RPTOR	protein-coding
ZBTB48_ChIPseq_peak_533902	134197692	134197697	3.0285	Intergenic	-14650	NM_020299	AKR1B10	protein-coding
ZBTB48_ChIPseq_peak_72854	244518381	244518386	3.0285	intron (NM_001012970, intron 1 of 4)	2446	NM_001012970	C1orf100	protein-coding
ZBTB48_ChIPseq_peak_30860	52917306	52917311	3.0285	intron (NM_001009881, intron 20 of 29)	47089	NM_032284	PRPF38A	protein-coding
ZBTB48_ChIPseq_peak_105788	120481706	120481711	3.0285	intron (NM_153810, intron 3 of 8)	33050	NM_153810	CACUL1	protein-coding
ZBTB48_ChIPseq_peak_422229	184031423	184031428	3.0285	promoter-TSS (NM_198242)	-858	NM_004953	EIF4G1	protein-coding
ZBTB48_ChIPseq_peak_56603a	201472700	201472705	3.0285	intron (NM_004078, intron 1 of 5)	3265	NM_004078	CSRP1	protein-coding
