## Supplemental Table S3 for "Recruitment of the m^6^A/Am demethylase FTO to target RNAs by the telomeric zinc finger protein ZBTB48" (part 56 of 85)

### Sheet: TableS3_ZBTB48 ChIP-seq (continued)
PeakID (cmd=annotatePeaks.pl ZBTB48_ChIPseq_summits.bed hg19 -size 5 -norevopp -annStats ZBTB48_ChIPseq_summits_annotation_stats_ucsc.txt)	Start	End	Peak Score	Annotation	Distance to TSS	Nearest Refseq	Gene Name	Gene Type
ZBTB48_ChIPseq_peak_199513	65766349	65766354	3.0285	intron (NM_001320875, intron 13 of 20)	43325	NM_017743	DPP8	protein-coding
ZBTB48_ChIPseq_peak_509861a	157198928	157198933	3.0285	intron (NM_020732, intron 3 of 19)	-98065	NR_039676	MIR4466	ncRNA
ZBTB48_ChIPseq_peak_167311	41248551	41248556	3.0285	Intergenic	-7819	NM_002015	FOXO1	protein-coding
ZBTB48_ChIPseq_peak_44315	150123147	150123152	3.0285	exon (NM_016274, exon 2 of 6)	373	NM_016274	PLEKHO1	protein-coding
ZBTB48_ChIPseq_peak_476881	2793865	2793870	3.0285	Intergenic	-23303	NM_001012418	MYLK4	protein-coding
ZBTB48_ChIPseq_peak_479859	10353794	10353799	3.0285	Intergenic	-50939	NR_145448	TFAP2A-AS2	ncRNA
ZBTB48_ChIPseq_peak_140927	52423147	52423152	3.0285	intron (NM_001202233, intron 1 of 7)	6533	NM_002135	NR4A1	protein-coding
ZBTB48_ChIPseq_peak_105320	118986452	118986457	3.0285	Intergenic	-14130	NM_003054	SLC18A2	protein-coding
ZBTB48_ChIPseq_peak_455171	95380905	95380910	3.0285	intron (NR_130776, intron 1 of 4)	-33935	NR_030309	MIR583	ncRNA
ZBTB48_ChIPseq_peak_28768b	46640232	46640237	3.0285	promoter-TSS (NM_005727)	339	NM_003629	PIK3R3	protein-coding
ZBTB48_ChIPseq_peak_38850a	95167960	95167965	3.0285	intron (NR_104131, intron 3 of 4)	43494	NR_039620	MIR378G	ncRNA
ZBTB48_ChIPseq_peak_160047	123291878	123291883	3.0285	intron (NR_027918, intron 10 of 12)	-27382	NM_003959	HIP1R	protein-coding
ZBTB48_ChIPseq_peak_261098a	65602608	65602613	3.0285	intron (NM_012417, intron 5 of 8)	-111339	NM_015462	NOL11	protein-coding
ZBTB48_ChIPseq_peak_468145b	157171420	157171425	3.0285	intron (NM_173491, intron 1 of 3)	719	NM_173491	LSM11	protein-coding
ZBTB48_ChIPseq_peak_421814	183417300	183417305	3.0285	intron (NM_001351371, intron 1 of 21)	1696	NM_018023	YEATS2	protein-coding
ZBTB48_ChIPseq_peak_158102	120879406	120879411	3.0285	TTS (NM_004373)	3515	NM_004373	COX6A1	protein-coding
ZBTB48_ChIPseq_peak_171217	72476882	72476887	3.0285	Intergenic	-35554	NM_004392	DACH1	protein-coding
ZBTB48_ChIPseq_peak_202029	69833054	69833059	3.0285	Intergenic	-21003	NR_026979	DRAIC	ncRNA
ZBTB48_ChIPseq_peak_257488	57183622	57183627	3.0285	intron (NM_001005207, intron 1 of 24)	701	NM_015294	TRIM37	protein-coding
ZBTB48_ChIPseq_peak_21837b	33277295	33277300	3.0285	intron (NM_003680, intron 1 of 12)	-5746	NM_022753	S100PBP	protein-coding
ZBTB48_ChIPseq_peak_519560	43764616	43764621	3.0285	intron (NR_146941, intron 1 of 9)	4522	NM_018224	COA1	protein-coding
ZBTB48_ChIPseq_peak_169808	51798400	51798405	3.0285	intron (NM_001242312, intron 1 of 3)	1932	NM_145019	FAM124A	protein-coding
ZBTB48_ChIPseq_peak_503871	124419862	124419867	3.0285	intron (NM_001040214, intron 1 of 6)	-184287	NM_153355	NKAIN2	protein-coding
ZBTB48_ChIPseq_peak_303749b	29810314	29810319	3.0285	intron (NR_040029, intron 9 of 9)	-106180	NM_006003	UQCRFS1	protein-coding
ZBTB48_ChIPseq_peak_495360	53435338	53435343	3.0285	intron (NR_110840, intron 1 of 3)	2733	NR_110840	LOC101927136	ncRNA
ZBTB48_ChIPseq_peak_9159	15505865	15505870	3.0285	intron (NM_018022, intron 1 of 2)	-7747	NM_001278501	C1orf195	protein-coding
ZBTB48_ChIPseq_peak_320158b	50370376	50370381	3.0285	exon (NM_007254, exon 2 of 17)	444	NM_007254	PNKP	protein-coding
ZBTB48_ChIPseq_peak_596602	109646768	109646773	3.0285	intron (NM_001171689, intron 2 of 7)	-15515	NM_020769	RTL9	protein-coding
ZBTB48_ChIPseq_peak_537150	148656419	148656424	3.0285	Intergenic	-28198	NR_130107	GHET1	ncRNA
ZBTB48_ChIPseq_peak_304936b	31346570	31346575	3.0285	Intergenic	-311844	NR_147209	LINC01791	ncRNA
ZBTB48_ChIPseq_peak_160696	124015973	124015978	3.0285	intron (NM_178314, intron 1 of 6)	2290	NM_178314	RILPL1	protein-coding
ZBTB48_ChIPseq_peak_186663	93351167	93351172	3.0285	Intergenic	22658	NR_135253	LINC02287	ncRNA
ZBTB48_ChIPseq_peak_442552	14456618	14456623	3.0285	intron (NM_007118, intron 34 of 56)	-7472	NR_145815	SNORD170	snoRNA
ZBTB48_ChIPseq_peak_243314b	29690809	29690814	3.0285	intron (NM_001042492, intron 57 of 57)	-27831	NM_032932	RAB11FIP4	protein-coding
ZBTB48_ChIPseq_peak_44842c	150944969	150944974	3.0285	intron (NM_181746, intron 1 of 10)	2508	NM_013384	CERS2	protein-coding
ZBTB48_ChIPseq_peak_593254	84696219	84696224	3.0285	Intergenic	-61473	NM_024921	POF1B	protein-coding
ZBTB48_ChIPseq_peak_583936	40926468	40926473	3.0285	Intergenic	-18418	NM_004652	USP9X	protein-coding
ZBTB48_ChIPseq_peak_270194	79461855	79461860	3.0285	Intergenic	17968	NM_001614	ACTG1	protein-coding
ZBTB48_ChIPseq_peak_482237	16505413	16505418	3.0285	intron (NM_000332, intron 6 of 8)	254947	NM_000332	ATXN1	protein-coding
ZBTB48_ChIPseq_peak_485590	30122140	30122145	3.0285	exon (NM_052828, exon 7 of 8).8	6569	NM_006778	TRIM10	protein-coding
ZBTB48_ChIPseq_peak_501376	108564975	108564980	3.0285	intron (NM_001300929, intron 1 of 3)	17487	NM_003795	SNX3	protein-coding
ZBTB48_ChIPseq_peak_204031a	73962636	73962641	3.0285	Intergenic	-13984	NM_025240	CD276	protein-coding
ZBTB48_ChIPseq_peak_74959a	5454528	5454533	3.0285	promoter-TSS (NM_001047160)	16	NM_005863	NET1	protein-coding
ZBTB48_ChIPseq_peak_456678	112031596	112031601	3.0285	Intergenic	-11604	NM_000038	APC	protein-coding
ZBTB48_ChIPseq_peak_250030	41564261	41564266	3.0285	intron (NM_001322217, intron 1 of 21)	2978	NM_004941	DHX8	protein-coding
ZBTB48_ChIPseq_peak_442493	14339287	14339292	3.0285	intron (NM_007118, intron 11 of 56)	-124803	NR_145815	SNORD170	snoRNA
ZBTB48_ChIPseq_peak_41806	113914231	113914236	3.0285	Intergenic	-19242	NM_020965	MAGI3	protein-coding
ZBTB48_ChIPseq_peak_461586	135237747	135237752	3.0285	Intergenic	-6233	NM_000590	IL9	protein-coding
ZBTB48_ChIPseq_peak_412248	61935416	61935421	3.0285	intron (NM_002841, intron 2 of 29)	369204	NR_038281	PTPRG-AS1	ncRNA
ZBTB48_ChIPseq_peak_38221	93242414	93242419	3.0285	intron (NM_005665, intron 1 of 17)	8247	NM_005665	EVI5	protein-coding
ZBTB48_ChIPseq_peak_87900a	65392984	65392989	3.0285	Intergenic	-111151	NM_004241	JMJD1C	protein-coding
ZBTB48_ChIPseq_peak_258636	59910862	59910867	3.0285	intron (NM_032043, intron 6 of 19)	30056	NM_032043	BRIP1	protein-coding
ZBTB48_ChIPseq_peak_19056	28961954	28961959	3.0285	intron (NM_005644, intron 1 of 5)	7648	NM_005644	TAF12	protein-coding
ZBTB48_ChIPseq_peak_28714	46541128	46541133	3.0285	intron (NM_001328654, intron 1 of 7)	55215	NM_003629	PIK3R3	protein-coding
ZBTB48_ChIPseq_peak_47325	155503256	155503261	3.0285	intron (NM_018489, intron 1 of 27)	-28575	NR_027023	ASH1L-AS1	ncRNA
ZBTB48_ChIPseq_peak_205576	75702042	75702047	3.0285	intron (NM_015477, intron 8 of 20)	-41076	NM_006715	MAN2C1	protein-coding
ZBTB48_ChIPseq_peak_550973a	37497002	37497007	3.0285	Intergenic	-56265	NM_025069	ZNF703	protein-coding
ZBTB48_ChIPseq_peak_87892a	65372103	65372108	3.0285	intron (NM_001001330, intron 6 of 7)	-90270	NM_004241	JMJD1C	protein-coding
ZBTB48_ChIPseq_peak_371574b	33269616	33269621	3.0285	intron (NM_014586, intron 1 of 10)	23990	NM_014586	HUNK	protein-coding
ZBTB48_ChIPseq_peak_91323c	74111470	74111475	3.02744	intron (NM_001002762, intron 1 of 7)	3435	NM_017626	DNAJB12	protein-coding
ZBTB48_ChIPseq_peak_571388	132247286	132247291	3.02744	Intergenic	-3651	NR_038955	LINC00963	ncRNA
ZBTB48_ChIPseq_peak_265903	74632786	74632791	3.02744	intron (NR_110309, intron 1 of 7)	7132	NM_018414	ST6GALNAC1	protein-coding
ZBTB48_ChIPseq_peak_109216b	127262269	127262274	3.02744	promoter-TSS (NR_023362)	-669	NR_023362	TEX36-AS1	ncRNA
ZBTB48_ChIPseq_peak_529551	109252498	109252503	3.02744	Intergenic	347770	NR_003024	EIF3IP1	pseudo
ZBTB48_ChIPseq_peak_471858d	172736956	172736961	3.02744	Intergenic	19548	NM_003714	STC2	protein-coding
ZBTB48_ChIPseq_peak_604073	151190453	151190458	3.02744	Intergenic	-47304	NM_004961	GABRE	protein-coding
ZBTB48_ChIPseq_peak_236683	12474068	12474073	3.02744	intron (NR_034144, intron 1 of 2)	20785	NR_034144	LINC00670	ncRNA
ZBTB48_ChIPseq_peak_100143	102099723	102099728	3.02744	Intergenic	-7047	NM_005063	SCD	protein-coding
ZBTB48_ChIPseq_peak_579891b	16733064	16733069	3.02744	Intergenic	-1964	NM_019857	CTPS2	protein-coding
ZBTB48_ChIPseq_peak_492026	41749960	41749965	3.02744	intron (NM_013397, intron 2 of 7)	1462	NM_013397	PRICKLE4	protein-coding
ZBTB48_ChIPseq_peak_213125	99074934	99074939	3.02744	Intergenic	-17325	NM_182562	FAM169B	protein-coding
ZBTB48_ChIPseq_peak_528234	103434382	103434387	3.02744	intron (NM_173054, intron 3 of 63)	195579	NM_005045	RELN	protein-coding
ZBTB48_ChIPseq_peak_105931a	120754316	120754321	3.02744	Intergenic	-34910	NM_199461	NANOS1	protein-coding
ZBTB48_ChIPseq_peak_500547	106225887	106225892	3.02744	Intergenic	-308306	NM_001198	PRDM1	protein-coding
ZBTB48_ChIPseq_peak_364549	54957441	54957446	3.02744	intron (NM_198434, intron 6 of 9)	9950	NM_003600	AURKA	protein-coding
ZBTB48_ChIPseq_peak_78228	14077186	14077191	3.02744	intron (NM_018027, intron 2 of 24)	-26656	NM_018027	FRMD4A	protein-coding
ZBTB48_ChIPseq_peak_493043	43176931	43176936	3.02744	intron (NM_015089, intron 26 of 40)	20278	NM_006443	DNPH1	protein-coding
ZBTB48_ChIPseq_peak_36262	79235445	79235450	3.02744	Intergenic	119970	NM_006417	IFI44	protein-coding
ZBTB48_ChIPseq_peak_542768	1957101	1957106	3.02744	Intergenic	35059	NM_014867	KBTBD11	protein-coding
ZBTB48_ChIPseq_peak_167597	42118318	42118323	3.02744	Intergenic	24211	NR_049803	MIR5006	ncRNA
ZBTB48_ChIPseq_peak_6602	10557242	10557247	3.02744	intron (NM_004565, intron 2 of 8)	22241	NM_004565	PEX14	protein-coding
ZBTB48_ChIPseq_peak_453401b	79849293	79849298	3.02744	Intergenic	17009	NM_001004441	ANKRD34B	protein-coding
ZBTB48_ChIPseq_peak_468195b	157299549	157299554	3.02744	Intergenic	-13368	NM_014666	CLINT1	protein-coding
ZBTB48_ChIPseq_peak_490037	37024362	37024367	3.02744	Intergenic	50941	NM_173558	FGD2	protein-coding
ZBTB48_ChIPseq_peak_586730b	53013099	53013104	3.02744	intron (NM_001242492, intron 1 of 4)	11550	NM_014138	FAM156A	protein-coding
ZBTB48_ChIPseq_peak_452929a	78495589	78495594	3.02744	Intergenic	-36334	NM_152405	JMY	protein-coding
ZBTB48_ChIPseq_peak_244917	33641343	33641348	3.02744	Intergenic	59375	NM_152270	SLFN11	protein-coding
ZBTB48_ChIPseq_peak_168061	44871328	44871333	3.02744	Intergenic	-76456	NM_001010897	SERP2	protein-coding
ZBTB48_ChIPseq_peak_454460	89610853	89610858	3.02744	Intergenic	-24967	NR_120601	LINC01339	ncRNA
ZBTB48_ChIPseq_peak_29556	48084079	48084084	3.02744	Intergenic	-181092	NR_126355	LINC01389	ncRNA
ZBTB48_ChIPseq_peak_545865	18318214	18318219	3.02744	Intergenic	69461	NM_000015	NAT2	protein-coding
ZBTB48_ChIPseq_peak_142342d	54328614	54328619	3.02744	TTS (NR_047507)	-3960	NM_017410	HOXC13	protein-coding
ZBTB48_ChIPseq_peak_416927	136235227	136235232	3.02744	intron (NM_005862, intron 7 of 33)	236016	NM_005862	STAG1	protein-coding
ZBTB48_ChIPseq_peak_81572	28951179	28951184	3.02744	Intergenic	-15243	NM_012342	BAMBI	protein-coding
ZBTB48_ChIPseq_peak_181492	61122043	61122048	3.02744	Intergenic	-5890	NM_005982	SIX1	protein-coding
ZBTB48_ChIPseq_peak_520179	44664872	44664877	3.02744	intron (NM_001003941, intron 2 of 8)	18753	NM_002541	OGDH	protein-coding
ZBTB48_ChIPseq_peak_537598	149318327	149318332	3.02744	intron (NR_027789, intron 2 of 8)	3552	NM_024910	ZNF767P	pseudo
ZBTB48_ChIPseq_peak_44526b	150429493	150429498	3.02744	intron (NM_001297673, intron 6 of 10)	-30345	NM_025150	TARS2	protein-coding
ZBTB48_ChIPseq_peak_18747d	28600966	28600971	3.02744	intron (NM_031459, intron 7 of 9)	15005	NM_031459	SESN2	protein-coding
ZBTB48_ChIPseq_peak_157613a	120241886	120241891	3.02744	intron (NM_007174, intron 9 of 46)	73207	NM_007174	CIT	protein-coding
ZBTB48_ChIPseq_peak_340955	198366996	198367001	3.02744	intron (NM_001202485, intron 2 of 8)	-2000	NM_002156	HSPD1	protein-coding
ZBTB48_ChIPseq_peak_388431b	31448048	31448053	3.02744	Intergenic	-29232	NM_006932	SMTN	protein-coding
ZBTB48_ChIPseq_peak_579118	11847075	11847080	3.02744	Intergenic	69342	NM_006800	MSL3	protein-coding
ZBTB48_ChIPseq_peak_78302	14312040	14312045	3.02744	intron (NR_134578, intron 2 of 3)	60841	NM_018027	FRMD4A	protein-coding
ZBTB48_ChIPseq_peak_137553	42639688	42639693	3.02744	Intergenic	-7520	NM_005748	YAF2	protein-coding
ZBTB48_ChIPseq_peak_426564	197151880	197151885	3.02744	Intergenic	84650	NR_145451	LINC02012	ncRNA
ZBTB48_ChIPseq_peak_541035	157158145	157158150	3.02744	intron (NM_058246, intron 3 of 9)	28436	NM_005494	DNAJB6	protein-coding
ZBTB48_ChIPseq_peak_262046	68979093	68979098	3.02744	Intergenic	219225	NR_104152	CASC17	ncRNA
ZBTB48_ChIPseq_peak_5157a	8895226	8895231	3.02744	Intergenic	-17529	NM_012102	RERE	protein-coding
ZBTB48_ChIPseq_peak_467322	153766044	153766049	3.02744	intron (NM_198321, intron 7 of 11)	39380	NR_031626	MIR1294	ncRNA
ZBTB48_ChIPseq_peak_402710	11298099	11298104	3.02744	intron (NM_000861, intron 2 of 2)	3716	NM_000861	HRH1	protein-coding
ZBTB48_ChIPseq_peak_173810	99103465	99103470	3.02744	3' UTR (NM_001286649, exon 10 of 10)	70912	NM_003576	STK24	protein-coding
ZBTB48_ChIPseq_peak_548351	26145565	26145570	3.02744	Intergenic	-3440	NM_002717	PPP2R2A	protein-coding
ZBTB48_ChIPseq_peak_583747	40467721	40467726	3.02744	Intergenic	-15095	NM_001195522	MPC1L	protein-coding
ZBTB48_ChIPseq_peak_450543a	67646669	67646674	3.02744	Intergenic	58275	NM_181504	PIK3R1	protein-coding
ZBTB48_ChIPseq_peak_501941	110342670	110342675	3.02744	Intergenic	43213	NM_005284	GPR6	protein-coding
ZBTB48_ChIPseq_peak_482030	16042834	16042839	3.02744	Intergenic	-86481	NM_013262	MYLIP	protein-coding
ZBTB48_ChIPseq_peak_478095c	4946268	4946273	3.02744	intron (NM_004824, intron 5 of 6)	56044	NM_004824	CDYL	protein-coding
ZBTB48_ChIPseq_peak_154426b	112352684	112352689	3.02744	Intergenic	15819	NR_036636	ADAM1A	pseudo
ZBTB48_ChIPseq_peak_500819	107263673	107263678	3.02744	Intergenic	-28259	NR_015365	LINC02532	ncRNA
ZBTB48_ChIPseq_peak_238315a	17210824	17210829	3.02744	intron (NM_020201, intron 2 of 4)	4146	NM_020201	NT5M	protein-coding
ZBTB48_ChIPseq_peak_375396	41169331	41169336	3.02744	intron (NM_001080444, intron 8 of 8)	51999	NM_001080444	IGSF5	protein-coding
ZBTB48_ChIPseq_peak_510052b	157733710	157733715	3.02744	intron (NM_018452, intron 3 of 3)	11579	NM_018452	TMEM242	protein-coding
ZBTB48_ChIPseq_peak_472752	174996882	174996887	3.02744	Intergenic	-88156	NM_022304	HRH2	protein-coding
ZBTB48_ChIPseq_peak_599517	125775234	125775239	3.02744	Intergenic	-88394	NM_178470	DCAF12L1	protein-coding
ZBTB48_ChIPseq_peak_535851	140263091	140263096	3.02744	intron (NR_134477, intron 7 of 17)	39249	NM_015689	DENND2A	protein-coding
ZBTB48_ChIPseq_peak_517259	23376259	23376264	3.02744	intron (NM_006547, intron 10 of 14)	37321	NM_138446	MALSU1	protein-coding
ZBTB48_ChIPseq_peak_585132	46711032	46711037	3.02744	intron (NM_006915, intron 1 of 4)	14687	NM_006915	RP2	protein-coding
ZBTB48_ChIPseq_peak_424016	189922153	189922158	3.02744	Intergenic	-81929	NM_018192	P3H2	protein-coding
ZBTB48_ChIPseq_peak_596867b	111745630	111745635	3.02744	Intergenic	177743	NM_178175	LHFPL1	protein-coding
ZBTB48_ChIPseq_peak_99023a	99227687	99227692	3.02744	intron (NM_001330128, intron 11 of 28)	21801	NM_032327	ZDHHC16	protein-coding
ZBTB48_ChIPseq_peak_23107a	36344920	36344925	3.02744	intron (NM_001317123, intron 1 of 18)	-3874	NM_012199	AGO1	protein-coding
ZBTB48_ChIPseq_peak_453937	82846664	82846669	3.02744	intron (NM_001126336, intron 8 of 12)	11467	NR_136215	VCAN-AS1	ncRNA
ZBTB48_ChIPseq_peak_548509a	26520760	26520765	3.02744	Intergenic	84841	NM_001386	DPYSL2	protein-coding
ZBTB48_ChIPseq_peak_539057	151834584	151834589	3.02744	intron (NM_170606, intron 58 of 58)	111827	NM_022087	GALNT11	protein-coding
ZBTB48_ChIPseq_peak_75901	7405410	7405415	3.02744	intron (NM_001018039, intron 4 of 20)	45891	NM_001018039	SFMBT2	protein-coding
ZBTB48_ChIPseq_peak_31305	53718010	53718015	3.02744	intron (NM_001018054, intron 16 of 17)	-13730	NM_002370	MAGOH	protein-coding
ZBTB48_ChIPseq_peak_205923	76104143	76104148	3.02744	Intergenic	-31482	NM_173469	UBE2Q2	protein-coding
ZBTB48_ChIPseq_peak_192627a	104317365	104317370	3.02744	intron (NR_038436, intron 1 of 2)	3309	NR_038436	LINC00637	ncRNA
ZBTB48_ChIPseq_peak_348019	3356378	3356383	3.02744	intron (NM_001009984, intron 4 of 36)	31929	NM_001009984	C20orf194	protein-coding
ZBTB48_ChIPseq_peak_187093	94118681	94118686	3.02744	intron (NM_001346218, intron 37 of 50)	136083	NM_178004	PRIMA1	protein-coding
ZBTB48_ChIPseq_peak_84285	38500949	38500954	3.02744	intron (NR_024524, intron 6 of 6)	36352	NR_024524	LOC100129055	pseudo
ZBTB48_ChIPseq_peak_396276	43781063	43781068	3.02744	Intergenic	-15272	NR_146918	LINC01639	ncRNA
ZBTB48_ChIPseq_peak_30620	52353208	52353213	3.02744	Intergenic	-8601	NM_002525	NRDC	protein-coding
ZBTB48_ChIPseq_peak_97979	96793719	96793724	3.02744	Intergenic	35533	NM_000770	CYP2C8	protein-coding
ZBTB48_ChIPseq_peak_149068	95992794	95992799	3.02744	Intergenic	-47530	NM_032147	USP44	protein-coding
ZBTB48_ChIPseq_peak_510383	158383595	158383600	3.02744	Intergenic	-19291	NM_003898	SYNJ2	protein-coding
ZBTB48_ChIPseq_peak_587762	55295650	55295655	3.02744	Intergenic	-4303	NM_001017931	PAGE3	protein-coding
ZBTB48_ChIPseq_peak_462336	137788342	137788347	3.02744	Intergenic	-12837	NM_001964	EGR1	protein-coding
ZBTB48_ChIPseq_peak_209488a	85677239	85677244	3.02744	intron (NM_173454, intron 19 of 20)	71277
ZBTB48_ChIPseq_peak_192453b	104106396	104106401	3.02744	intron (NM_005552, intron 1 of 14)	10873	NM_005552	KLC1	protein-coding
ZBTB48_ChIPseq_peak_463640a	139926425	139926430	3.02744	promoter-TSS (NM_003732)	-824	NM_003732	EIF4EBP3	protein-coding
ZBTB48_ChIPseq_peak_529117	106313099	106313104	3.02744	Intergenic	-11467	NM_175884	CCDC71L	protein-coding
ZBTB48_ChIPseq_peak_249597a	40990205	40990210	3.02744	exon (NM_001267045, exon 8 of 13)	4793	NM_005789	PSME3	protein-coding
ZBTB48_ChIPseq_peak_115954	33344961	33344966	3.02744	intron (NM_001048200, intron 2 of 15)	65086	NM_005734	HIPK3	protein-coding
ZBTB48_ChIPseq_peak_556782	110629191	110629196	3.02744	intron (NM_001099747, intron 4 of 7)	-8902	NM_017786	SYBU	protein-coding
ZBTB48_ChIPseq_peak_31448	53905695	53905700	3.02744	promoter-TSS (NR_002314)	-4	NR_002314	SLC25A3P1	pseudo
ZBTB48_ChIPseq_peak_389120	32476106	32476111	3.02744	intron (NM_000343, intron 5 of 14)	20951	NM_000343	SLC5A1	protein-coding
ZBTB48_ChIPseq_peak_590064b	69645943	69645948	3.02744	exon (NM_017711, exon 5 of 16)	3064	NM_017711	GDPD2	protein-coding
ZBTB48_ChIPseq_peak_211234	90804495	90804500	3.02744	intron (NR_102428, intron 1 of 6)	-4398	NM_016645	NGRN	protein-coding
ZBTB48_ChIPseq_peak_463185c	139084647	139084652	3.02744	Intergenic	29624	NM_016463	CXXC5	protein-coding
ZBTB48_ChIPseq_peak_418369	157065782	157065787	3.02744	intron (NM_001167912, intron 9 of 13)	-88796	NM_002852	PTX3	protein-coding
ZBTB48_ChIPseq_peak_269616b	78904612	78904617	3.02744	intron (NM_020761, intron 24 of 33)	40399	NR_148968	LOC400627	ncRNA
ZBTB48_ChIPseq_peak_542298	822469	822474	3.02744	intron (NR_073397, intron 2 of 3)	133923	NR_134292	LOC401442	ncRNA
ZBTB48_ChIPseq_peak_472116a	173252289	173252294	3.02744	Intergenic	-34346	NR_108028	LINC01485	ncRNA
ZBTB48_ChIPseq_peak_21909	33379749	33379754	3.02744	Intergenic	-12710	NM_033504	TMEM54	protein-coding
ZBTB48_ChIPseq_peak_209109	84683657	84683662	3.02744	intron (NM_001301110, intron 24 of 29)	-65280	NR_036652	EFL1P1	pseudo
ZBTB48_ChIPseq_peak_86759	54006543	54006548	3.02744	intron (NM_001098512, intron 9 of 17)	67343	NR_038277	PRKG1-AS1	ncRNA
ZBTB48_ChIPseq_peak_53105	179087210	179087215	3.02744	intron (NM_001136000, intron 7 of 12)	25012	NM_005158	ABL2	protein-coding
ZBTB48_ChIPseq_peak_479696	9348306	9348311	3.02744	Intergenic	695866	NR_004855	HULC	ncRNA
ZBTB48_ChIPseq_peak_173331b	97462143	97462148	3.02744	intron (NM_153456, intron 1 of 1)	174281	NR_051966	LINC00359	ncRNA
ZBTB48_ChIPseq_peak_274392	10853199	10853204	3.02744	intron (NM_022068, intron 7 of 51)	-93554	NR_106846	MIR6788	ncRNA
ZBTB48_ChIPseq_peak_470527	170772424	170772429	3.02744	Intergenic	-20696	NR_145720	SNORA70J	snoRNA
ZBTB48_ChIPseq_peak_256810	55955316	55955321	3.02744	intron (NM_001292025, intron 3 of 10)	25432	NM_001271875	CUEDC1	protein-coding
ZBTB48_ChIPseq_peak_461723	135692544	135692549	3.02744	exon (NM_020389, exon 2 of 12)	8618	NM_020389	TRPC7	protein-coding
ZBTB48_ChIPseq_peak_144847a	63055301	63055306	3.02744	intron (NM_020700, intron 9 of 9)	57837	NR_029661	MIRLET7I	ncRNA
ZBTB48_ChIPseq_peak_99720b	101089487	101089492	3.02744	exon (NM_001345889, exon 1 of 11)	633	NM_020348	CNNM1	protein-coding
ZBTB48_ChIPseq_peak_17438	26927690	26927695	3.02744	Intergenic	46659	NR_031740	MIR1976	ncRNA
ZBTB48_ChIPseq_peak_468584a	159152321	159152326	3.02744	Intergenic	146068	NR_109891	LINC01847	ncRNA
ZBTB48_ChIPseq_peak_456574	111489135	111489140	3.02744	intron (NM_001347887, intron 22 of 23)	-7086	NM_053000	EPB41L4A-AS1	ncRNA
ZBTB48_ChIPseq_peak_187887	95704353	95704358	3.02744	intron (NM_024734, intron 1 of 12)	-80008	NM_030621	DICER1	protein-coding
ZBTB48_ChIPseq_peak_265849a	74580709	74580714	3.02744	intron (NM_006456, intron 1 of 8)	1434	NM_006456	ST6GALNAC2	protein-coding
ZBTB48_ChIPseq_peak_395182	42638097	42638102	3.02744	intron (NM_005650, intron 1 of 5)	-26752	NM_005650	TCF20	protein-coding
ZBTB48_ChIPseq_peak_144858	63103752	63103757	3.02744	intron (NM_020700, intron 6 of 9)	106288	NR_029661	MIRLET7I	ncRNA
ZBTB48_ChIPseq_peak_82033	30050898	30050903	3.02744	Intergenic	-24970	NM_003174	SVIL	protein-coding
ZBTB48_ChIPseq_peak_225405	73108881	73108886	3.02744	Intergenic	-16349	NM_006885	ZFHX3	protein-coding
ZBTB48_ChIPseq_peak_278652b	33842974	33842979	3.02744	intron (NM_017947, intron 13 of 14)	-34683	NM_025135	FHOD3	protein-coding
ZBTB48_ChIPseq_peak_260005	63191278	63191283	3.02744	intron (NM_003835, intron 12 of 18)	57824	NM_003835	RGS9	protein-coding
ZBTB48_ChIPseq_peak_264522b	73209518	73209523	3.02744	intron (NM_001303276, intron 4 of 17)	7975	NM_024844	NUP85	protein-coding
ZBTB48_ChIPseq_peak_258858	60487425	60487430	3.02744	intron (NM_001144933, intron 10 of 11)	-13819	NM_181725	METTL2A	protein-coding
ZBTB48_ChIPseq_peak_419779	170473620	170473625	3.02744	TTS (NR_135556)	114423	NM_001099645	RPL22L1	protein-coding
ZBTB48_ChIPseq_peak_28927	46837982	46837987	3.02744	Intergenic	-21955	NM_001441	FAAH	protein-coding
ZBTB48_ChIPseq_peak_602761	143813069	143813074	3.02744	Intergenic	-516036	NM_001009614	SPANXN1	protein-coding
ZBTB48_ChIPseq_peak_31150	53448068	53448073	3.02744	intron (NM_001007098, intron 9 of 10)	-32540	NM_002979	SCP2	protein-coding
ZBTB48_ChIPseq_peak_286715a	77894156	77894161	3.02744	exon (NM_014913, exon 4 of 4)	-11649	NM_001145731	PARD6G-AS1	ncRNA
ZBTB48_ChIPseq_peak_444137a	24585615	24585620	3.02744	intron (NM_006727, intron 2 of 11)	7991	NM_006727	CDH10	protein-coding
ZBTB48_ChIPseq_peak_469418	167645962	167645967	3.02744	exon (NM_001122679, exon 23 of 29)	13413	NR_109894	CTB-178M22.2	ncRNA
ZBTB48_ChIPseq_peak_508773	151687541	151687546	3.02744	exon (NM_020861, exon 3 of 3)	25292	NM_020861	ZBTB2	protein-coding
ZBTB48_ChIPseq_peak_507875	149974901	149974906	3.02744	Intergenic	-4963	NM_007044	KATNA1	protein-coding
ZBTB48_ChIPseq_peak_431039	48343117	48343122	3.02744	promoter-TSS (NM_020846)	-494	NM_020846	SLAIN2	protein-coding
ZBTB48_ChIPseq_peak_502364	111557663	111557668	3.02744	Intergenic	-22817	NM_153369	MFSD4B	protein-coding
ZBTB48_ChIPseq_peak_54011a	181905341	181905346	3.02744	Intergenic	125504	NM_001009992	ZNF648	protein-coding
ZBTB48_ChIPseq_peak_578494	140824331	140824336	3.02744	intron (NM_000718, intron 6 of 45)	17179	NR_132977	LOC105376331	ncRNA
ZBTB48_ChIPseq_peak_159666	122746415	122746420	3.02744	intron (NM_001351021, intron 3 of 4)	4459	NM_022916	VPS33A	protein-coding
ZBTB48_ChIPseq_peak_465223	146265790	146265795	3.02744	intron (NM_001271900, intron 2 of 10)	-7302	NM_181674	PPP2R2B	protein-coding
ZBTB48_ChIPseq_peak_21712	33141516	33141521	3.02744	intron (NM_001135256, intron 11 of 11)	24559	NM_005610	RBBP4	protein-coding
ZBTB48_ChIPseq_peak_142116c	53887396	53887401	3.02744	intron (NM_001193511, intron 1 of 13)	6046	NM_006301	MAP3K12	protein-coding
ZBTB48_ChIPseq_peak_249231	40548716	40548721	3.02744	Intergenic	-8205	NM_003150	STAT3	protein-coding
ZBTB48_ChIPseq_peak_276407	20316892	20316897	3.02744	intron (NR_110782, intron 1 of 1)	49906	NR_110782	LOC101927571	ncRNA
ZBTB48_ChIPseq_peak_77287	12437183	12437188	3.02744	intron (NM_001351032, intron 2 of 11)	6204	NM_020397	CAMK1D	protein-coding
ZBTB48_ChIPseq_peak_214253	101647507	101647512	3.02744	Intergenic	144628	NM_014918	CHSY1	protein-coding
ZBTB48_ChIPseq_peak_75712a	6741576	6741581	3.02744	Intergenic	-37766	NR_138480	LINP1	ncRNA
ZBTB48_ChIPseq_peak_598790a	120232060	120232065	3.02744	Intergenic	50600	NM_012084	GLUD2	protein-coding
ZBTB48_ChIPseq_peak_495463a	54192276	54192281	3.02744	intron (NM_014464, intron 4 of 10)	19075	NM_014464	TINAG	protein-coding
ZBTB48_ChIPseq_peak_45459	151923325	151923330	3.02744	Intergenic	-40966	NM_053055	THEM4	protein-coding
ZBTB48_ChIPseq_peak_9401	15781870	15781875	3.02744	Intergenic	-1351	NM_033440	CELA2A	protein-coding
ZBTB48_ChIPseq_peak_247840	38390002	38390007	3.02744	intron (NM_133264, intron 1 of 7)	14430	NM_133264	WIPF2	protein-coding
ZBTB48_ChIPseq_peak_472477	174101220	174101225	3.02744	Intergenic	-50353	NM_002449	MSX2	protein-coding
ZBTB48_ChIPseq_peak_507469	148742115	148742120	3.02744	intron (NM_001346505, intron 2 of 19)	78388	NM_015278	SASH1	protein-coding
ZBTB48_ChIPseq_peak_494009	44428312	44428317	3.02744	Intergenic	24936	NR_039785	MIR4642	ncRNA
ZBTB48_ChIPseq_peak_211318	90928539	90928544	3.02744	Intergenic	-2932	NM_003870	IQGAP1	protein-coding
ZBTB48_ChIPseq_peak_581891	24662989	24662994	3.02744	intron (NM_001163264, intron 1 of 7)	2464	NM_004845	PCYT1B	protein-coding
ZBTB48_ChIPseq_peak_588082	57297298	57297303	3.02744	Intergenic	-15810	NM_174912	FAAH2	protein-coding
ZBTB48_ChIPseq_peak_25193	40022025	40022030	3.02744	intron (NR_144355, intron 2 of 11)	3343	NR_003929	PPIEL	pseudo
ZBTB48_ChIPseq_peak_15302	23960333	23960338	3.02744	intron (NM_001348075, intron 4 of 6)	6511	NM_001348075	MDS2	protein-coding
ZBTB48_ChIPseq_peak_274488	11505104	11505109	3.02744	intron (NR_110778, intron 1 of 2)	15059	NR_110778	LINC01255	ncRNA
ZBTB48_ChIPseq_peak_313532b	42354771	42354776	3.02744	intron (NM_001040283, intron 8 of 8)	5687	NM_033052	DMRTC2	protein-coding
ZBTB48_ChIPseq_peak_283127b	56237193	56237198	3.02744	intron (NM_052947, intron 4 of 12)	-30657	NR_132963	SNORA108	snoRNA
ZBTB48_ChIPseq_peak_138476a	48209588	48209593	3.02744	intron (NM_015401, intron 1 of 25)	4173	NM_015401	HDAC7	protein-coding
ZBTB48_ChIPseq_peak_253544b	46711910	46711915	3.02744	Intergenic	-1991	NR_029582	MIR196A1	ncRNA
ZBTB48_ChIPseq_peak_475162b	179034305	179034310	3.02744	intron (NM_001040451, intron 15 of 16)	-3565	NR_110560	LOC101928445	ncRNA
ZBTB48_ChIPseq_peak_496954	74539972	74539977	3.02744	Intergenic	-134120	NR_110889	LOC101928489	ncRNA
ZBTB48_ChIPseq_peak_28259	45628109	45628114	3.02744	intron (NM_020883, intron 1 of 13)	44139	NM_020883	ZSWIM5	protein-coding
ZBTB48_ChIPseq_peak_136232	31396661	31396666	3.02744	Intergenic	-42494	NM_173498	OVOS2	pseudo
ZBTB48_ChIPseq_peak_307206	34493703	34493708	3.02666	Intergenic	-169647	NM_015578	LSM14A	protein-coding
ZBTB48_ChIPseq_peak_304454	30713838	30713843	3.02666	Intergenic	-149460	NM_014717	ZNF536	protein-coding
ZBTB48_ChIPseq_peak_309364	37097356	37097361	3.02556	intron (NM_001256838, intron 1 of 4)	1151	NM_032825	ZNF382	protein-coding
ZBTB48_ChIPseq_peak_578733a	14740	14745	3.02526	Intergenic	-82387	NR_038958	LOC100507412	ncRNA
ZBTB48_ChIPseq_peak_303868a	29980350	29980355	3.02526	intron (NR_040029, intron 1 of 9)	36307	NR_040029	LOC284395	ncRNA
ZBTB48_ChIPseq_peak_71767	240952893	240952898	3.02526	intron (NM_001350116, intron 16 of 16)	-177433	NM_022469	GREM2	protein-coding
ZBTB48_ChIPseq_peak_54359	183018822	183018827	3.02526	intron (NM_002293, intron 1 of 27)	26229	NM_002293	LAMC1	protein-coding
ZBTB48_ChIPseq_peak_249293c	40611132	40611137	3.02475	intron (NM_005177, intron 1 of 20)	272	NM_005177	ATP6V0A1	protein-coding
ZBTB48_ChIPseq_peak_253802	47031951	47031956	3.02475	Intergenic	-9749	NM_007241	SNF8	protein-coding
ZBTB48_ChIPseq_peak_251706c	43419478	43419483	3.02475	Intergenic	-25050	NM_003954	MAP3K14	protein-coding
ZBTB48_ChIPseq_peak_45011	151162624	151162629	3.02475	promoter-TSS (NM_001271088)	63	NM_005997	VPS72	protein-coding
ZBTB48_ChIPseq_peak_57579d	203097564	203097569	3.02475	intron (NM_000674, intron 2 of 3)	730	NM_000674	ADORA1	protein-coding
ZBTB48_ChIPseq_peak_314700a	44024246	44024251	3.02475	intron (NM_001320869, intron 1 of 4)	7160	NM_014297	ETHE1	protein-coding
ZBTB48_ChIPseq_peak_150057a	101801104	101801109	3.02475	intron (NM_001177, intron 1 of 5)	492	NM_001177	ARL1	protein-coding
ZBTB48_ChIPseq_peak_148346	93833120	93833125	3.02475	intron (NM_003348, intron 1 of 3)	2904	NM_003348	UBE2N	protein-coding
ZBTB48_ChIPseq_peak_189159	99658596	99658601	3.02475	intron (NM_022898, intron 2 of 2)	79452	NM_022898	BCL11B	protein-coding
ZBTB48_ChIPseq_peak_104041a	114823181	114823186	3.02475	intron (NM_001198528, intron 4 of 14)	18069	NR_132769	SNORA87	snoRNA
ZBTB48_ChIPseq_peak_69799	235394064	235394069	3.02475	intron (NM_001206794, intron 10 of 23)	-40635	NR_039908	MIR4753	ncRNA
ZBTB48_ChIPseq_peak_386838b	29181137	29181142	3.02475	intron (NM_001284265, intron 4 of 4)	12014	NM_173510	CCDC117	protein-coding
ZBTB48_ChIPseq_peak_307245	34547335	34547340	3.02475	Intergenic	-116015	NM_015578	LSM14A	protein-coding
ZBTB48_ChIPseq_peak_319457a	49649536	49649541	3.02475	intron (NM_003660, intron 23 of 29)	9143	NM_002152	HRC	protein-coding
ZBTB48_ChIPseq_peak_506159	139165378	139165383	3.02475	intron (NM_001077706, intron 6 of 21)	48132	NM_001077706	ECT2L	protein-coding
ZBTB48_ChIPseq_peak_376017e	43099654	43099659	3.02475	non-coding (NR_024367, exon 1 of 3)	194	NR_024367	LINC00111	ncRNA
ZBTB48_ChIPseq_peak_264720	73426659	73426664	3.02475	Intergenic	24511	NR_037449	MIR3678	ncRNA
ZBTB48_ChIPseq_peak_201781a	69351665	69351670	3.02475	intron (NR_031680, intron 3 of 4)	-21523	NM_173610	EWSAT1	ncRNA
ZBTB48_ChIPseq_peak_526099a	100026386	100026391	3.02475	promoter-TSS (NM_017984)	-25	NM_019606	MEPCE	protein-coding
ZBTB48_ChIPseq_peak_455284	96212793	96212798	3.02475	intron (NM_001329229, intron 1 of 17)	1152	NM_022350	ERAP2	protein-coding
ZBTB48_ChIPseq_peak_304510a	30776614	30776619	3.02475	Intergenic	-86684	NM_014717	ZNF536	protein-coding
ZBTB48_ChIPseq_peak_496025	64355085	64355090	3.02475	intron (NM_001290260, intron 1 of 3)	-1344	NM_015153	PHF3	protein-coding
ZBTB48_ChIPseq_peak_394839a	42196366	42196371	3.02475	promoter-TSS (NM_024821)	-258	NM_024821	CCDC134	protein-coding
ZBTB48_ChIPseq_peak_250696d	42300420	42300425	3.02475	Intergenic	-1428	NM_014233	UBTF	protein-coding
ZBTB48_ChIPseq_peak_505491a	136610001	136610006	3.02475	intron (NM_001077441, intron 1 of 12)	986	NM_014739	BCLAF1	protein-coding
ZBTB48_ChIPseq_peak_313298	41946234	41946239	3.02475	promoter-TSS (NM_001167870)	-393	NM_018035	DMAC2	protein-coding
ZBTB48_ChIPseq_peak_79700b	21463739	21463744	3.02475	promoter-TSS (NM_001173484)	510	NR_046283	NEBL-AS1	ncRNA
ZBTB48_ChIPseq_peak_113574	6502660	6502665	3.02475	promoter-TSS (NM_012192)	-15	NM_012192	TIMM10B	protein-coding
ZBTB48_ChIPseq_peak_315410	45256761	45256766	3.02475	intron (NM_005178, intron 2 of 8)	4785	NM_005178	BCL3	protein-coding
ZBTB48_ChIPseq_peak_306700d	33912274	33912279	3.02475	intron (NM_001166056, intron 7 of 12)	46846	NM_001806	CEBPG	protein-coding
ZBTB48_ChIPseq_peak_547117b	22418876	22418881	3.02475	exon (NM_005775, exon 6 of 21)	-4301	NM_005775	SORBS3	protein-coding
ZBTB48_ChIPseq_peak_259567a	61918823	61918828	3.02475	intron (NM_001098426, intron 1 of 12)	1001	NM_003077	SMARCD2	protein-coding
ZBTB48_ChIPseq_peak_452669	77655737	77655742	3.02475	promoter-TSS (NM_004866)	-588	NM_004866	SCAMP1	protein-coding
ZBTB48_ChIPseq_peak_314935	44255611	44255616	3.02475	intron (NM_019108, intron 1 of 13)	3575	NM_019108	SMG9	protein-coding
ZBTB48_ChIPseq_peak_448444b	54603380	54603385	3.02475	promoter-TSS (NM_015360)	168	NM_019030	DHX29	protein-coding
ZBTB48_ChIPseq_peak_68756	233102557	233102562	3.02475	intron (NM_001329452, intron 3 of 3)	15971	NM_032324	NTPCR	protein-coding
ZBTB48_ChIPseq_peak_397632	45686694	45686699	3.02475	intron (NM_006953, intron 4 of 5)	5828	NM_006953	UPK3A	protein-coding
ZBTB48_ChIPseq_peak_524157a	96746463	96746468	3.02475	5' UTR (NM_020186, exon 1 of 2)	560	NM_020186	SDHAF3	protein-coding
ZBTB48_ChIPseq_peak_290656b	4375823	4375828	3.02475	intron (NM_003025, intron 1 of 9)	24590	NM_003025	SH3GL1	protein-coding
ZBTB48_ChIPseq_peak_310833	39114074	39114079	3.02475	intron (NM_013234, intron 2 of 7)	4362	NM_013234	EIF3K	protein-coding
ZBTB48_ChIPseq_peak_213661	100159412	100159417	3.02475	intron (NM_001352615, intron 3 of 12)	-13769	NM_005587	MEF2A	protein-coding
ZBTB48_ChIPseq_peak_311693a	39986871	39986876	3.02475	Intergenic	-2684	NM_016941	DLL3	protein-coding
ZBTB48_ChIPseq_peak_47193c	155279067	155279072	3.02475	intron (NM_001135821, intron 1 of 10)	364	NM_002004	FDPS	protein-coding
ZBTB48_ChIPseq_peak_591613	73666202	73666207	3.02475	intron (NM_006517, intron 1 of 5)	24876	NM_006517	SLC16A2	protein-coding
ZBTB48_ChIPseq_peak_309021d	36627333	36627338	3.02475	Intergenic	-3493	NM_001749	CAPNS1	protein-coding
ZBTB48_ChIPseq_peak_313549	42374808	42374813	3.02475	intron (NM_001022, intron 5 of 5)	1113	NR_106855	MIR6797	ncRNA
ZBTB48_ChIPseq_peak_59168	205512901	205512906	3.02475	Intergenic	-25209	NM_181644	MFSD4A	protein-coding
ZBTB48_ChIPseq_peak_41898a	114447337	114447342	3.02475	promoter-TSS (NM_022836)	98	NM_022836	DCLRE1B	protein-coding
ZBTB48_ChIPseq_peak_577416a	139685846	139685851	3.02475	promoter-TSS (NM_032928)	71	NM_032928	TMEM141	protein-coding
ZBTB48_ChIPseq_peak_202397	70373737	70373742	3.02475	intron (NM_001105192, intron 4 of 19)	-1932	NR_030714	MIR629	ncRNA
ZBTB48_ChIPseq_peak_157905a	120672833	120672838	3.02475	intron (NM_001080855, intron 1 of 11)	15129	NM_002859	PXN	protein-coding
ZBTB48_ChIPseq_peak_461992b	137225265	137225270	3.02475	intron (NM_001300921, intron 1 of 14)	142	NM_014386	PKD2L2	protein-coding
ZBTB48_ChIPseq_peak_312062	40665140	40665145	3.02475	Intergenic	-32509	NM_002446	MAP3K10	protein-coding
ZBTB48_ChIPseq_peak_85636c	47129116	47129121	3.02475	intron (NR_033957, intron 1 of 3)	4718	NR_003277	HNRNPA1P33	pseudo
ZBTB48_ChIPseq_peak_64003	224767395	224767400	3.02475	intron (NR_136297, intron 2 of 6)	-36782	NM_152495	CNIH3	protein-coding
ZBTB48_ChIPseq_peak_418531	158362286	158362291	3.02475	promoter-TSS (NM_001308166)	-29	NM_024996	GFM1	protein-coding
ZBTB48_ChIPseq_peak_245337c	34890657	34890662	3.02475	promoter-TSS (NM_001346754)	70	NM_178517	PIGW	protein-coding
ZBTB48_ChIPseq_peak_147311	80547972	80547977	3.02475	Intergenic	-55259	NM_173591	OTOGL	protein-coding
ZBTB48_ChIPseq_peak_249867	41323091	41323096	3.02475	promoter-TSS (NR_110868)	106	NM_005899	NBR1	protein-coding
ZBTB48_ChIPseq_peak_185264e	90850264	90850269	3.02475	Intergenic	-13061	NM_006888	CALM1	protein-coding
ZBTB48_ChIPseq_peak_310113a	38400325	38400330	3.02475	intron (NM_015073, intron 1 of 21)	2466	NM_015073	SIPA1L3	protein-coding
ZBTB48_ChIPseq_peak_545298	12991249	12991254	3.02475	promoter-TSS (NM_001348084)	-442	NM_006094	DLC1	protein-coding
ZBTB48_ChIPseq_peak_319314b	49497092	49497097	3.02475	promoter-TSS (NM_001161587)	389	NM_006666	RUVBL2	protein-coding
ZBTB48_ChIPseq_peak_450522	67538520	67538525	3.02475	intron (NM_181523, intron 2 of 15)	26938	NM_181504	PIK3R1	protein-coding
ZBTB48_ChIPseq_peak_70788	236901240	236901245	3.02475	intron (NM_001103, intron 9 of 20)	51488	NM_001103	ACTN2	protein-coding
ZBTB48_ChIPseq_peak_564233	88560547	88560552	3.02475	intron (NM_024635, intron 2 of 22)	4105	NM_021929	NAA35	protein-coding
ZBTB48_ChIPseq_peak_306339	33524248	33524253	3.02475	intron (NM_033103, intron 2 of 14)	31574	NM_033103	RHPN2	protein-coding
ZBTB48_ChIPseq_peak_25073	39734037	39734042	3.02475	intron (NM_012090, intron 5 of 92)	-141137	NM_015038	KIAA0754	protein-coding
ZBTB48_ChIPseq_peak_143359a	56617724	56617729	3.02475	promoter-TSS (NM_024068)	-399	NM_024068	NABP2	protein-coding
ZBTB48_ChIPseq_peak_303359	29205117	29205122	3.02475	intron (NR_110759, intron 5 of 9)	13482	NR_110759	LOC100420587	pseudo
ZBTB48_ChIPseq_peak_298223	14202364	14202369	3.02475	promoter-TSS (NM_138352)	-979	NM_138352	SAMD1	protein-coding
ZBTB48_ChIPseq_peak_344068	232316843	232316848	3.02475	Intergenic	3802	NR_002921	SNORA75	snoRNA
ZBTB48_ChIPseq_peak_362736	49077454	49077459	3.02475	Intergenic	-49402	NM_002827	PTPN1	protein-coding
ZBTB48_ChIPseq_peak_79902	21807746	21807751	3.02475	5' UTR (NM_207371, exon 4 of 4)	6863	NM_207371	SKIDA1	protein-coding
ZBTB48_ChIPseq_peak_235051b	8090497	8090502	3.02475	TTS (NR_039746)	236	NR_039746	MIR4521	ncRNA
ZBTB48_ChIPseq_peak_133668	12674329	12674334	3.02475	5' UTR (NM_030640, exon 2 of 7)	41117	NM_030640	DUSP16	protein-coding
ZBTB48_ChIPseq_peak_445058	32111431	32111436	3.02475	TTS (NM_178140)	62992	NM_022130	GOLPH3	protein-coding
ZBTB48_ChIPseq_peak_384865	24863169	24863174	3.02475	intron (NR_028483, intron 3 of 7)	27871	NM_001039784	ADORA2A-AS1	ncRNA
ZBTB48_ChIPseq_peak_129301a	1701781	1701786	3.02475	intron (NM_152441, intron 1 of 1)	1548	NM_152441	FBXL14	protein-coding
ZBTB48_ChIPseq_peak_65506i	227129566	227129571	3.02475	intron (NM_020247, intron 1 of 14)	1630	NM_020247	COQ8A	protein-coding
ZBTB48_ChIPseq_peak_465762	149016619	149016624	3.02475	Intergenic	55486	NM_001001669	ARHGEF37	protein-coding
ZBTB48_ChIPseq_peak_138795b	49074137	49074142	3.02475	intron (NM_017822, intron 2 of 9)	1896	NM_017822	KANSL2	protein-coding
ZBTB48_ChIPseq_peak_305983	33133330	33133335	3.02475	intron (NM_032139, intron 9 of 28)	32770	NM_032139	ANKRD27	protein-coding
ZBTB48_ChIPseq_peak_65238b	226793811	226793816	3.02475	3' UTR (NM_001003665, exon 4 of 4)	57312	NM_001003665	STUM	protein-coding
ZBTB48_ChIPseq_peak_311538b	39813485	39813490	3.02475	Intergenic	-7511	NM_020862	LRFN1	protein-coding
ZBTB48_ChIPseq_peak_37495	89827595	89827600	3.02475	Intergenic	-1839	NM_198460	GBP6	protein-coding
ZBTB48_ChIPseq_peak_314954b	44271093	44271098	3.02475	3' UTR (NM_002250, exon 9 of 9)	-11907	NM_019108	SMG9	protein-coding
ZBTB48_ChIPseq_peak_440278a	5497446	5497451	3.02475	Intergenic	74662	NM_015325	ICE1	protein-coding
ZBTB48_ChIPseq_peak_308927a	36530075	36530080	3.02475	intron (NM_001331102, intron 3 of 3)	-6280	NM_015526	CLIP3	protein-coding
ZBTB48_ChIPseq_peak_59323c	205744528	205744533	3.02475	promoter-TSS (NM_001135662)	80	NM_003929	RAB29	protein-coding
ZBTB48_ChIPseq_peak_590857	71156233	71156238	3.02475	intron (NM_001013627, intron 1 of 7)	25297	NM_001013627	NHSL2	protein-coding
ZBTB48_ChIPseq_peak_266626b	75417477	75417482	3.02475	intron (NM_001293696, intron 1 of 9)	16328	NM_006640	SEPTIN9	protein-coding
ZBTB48_ChIPseq_peak_314415	43631478	43631483	3.02475	Intergenic	-44587	NM_031246	PSG2	protein-coding
ZBTB48_ChIPseq_peak_104083	114887289	114887294	3.02475	intron (NM_001349871, intron 1 of 11)	899	NM_030756	TCF7L2	protein-coding
ZBTB48_ChIPseq_peak_319114c	49314357	49314362	3.02475	promoter-TSS (NM_001190)	-39	NM_001190	BCAT2	protein-coding
ZBTB48_ChIPseq_peak_70777a	236887694	236887699	3.02475	intron (NM_001103, intron 4 of 20)	37942	NM_001103	ACTN2	protein-coding
ZBTB48_ChIPseq_peak_12735	20126752	20126757	3.02475	promoter-TSS (NM_001349113)	-240	NM_181719	TMCO4	protein-coding
ZBTB48_ChIPseq_peak_186161	92481476	92481481	3.02475	intron (NM_001321851, intron 6 of 20)	24925	NM_004239	TRIP11	protein-coding
ZBTB48_ChIPseq_peak_302042e	18599974	18599979	3.02475	intron (NM_006532, intron 1 of 11)	32961	NM_006532	ELL	protein-coding
ZBTB48_ChIPseq_peak_314841	44165574	44165579	3.02475	intron (NM_001005376, intron 3 of 6)	8922	NM_002659	PLAUR	protein-coding
ZBTB48_ChIPseq_peak_63256	223450763	223450768	3.02475	intron (NM_017982, intron 3 of 8)	86779	NM_017982	SUSD4	protein-coding
ZBTB48_ChIPseq_peak_312056b	40659388	40659393	3.02475	Intergenic	-38261	NM_002446	MAP3K10	protein-coding
ZBTB48_ChIPseq_peak_68158	231547568	231547573	3.02475	intron (NM_022051, intron 1 of 4)	13220	NM_022051	EGLN1	protein-coding
ZBTB48_ChIPseq_peak_303082b	28731736	28731741	3.02475	Intergenic	-365857	NR_135636	LOC102724908	ncRNA
ZBTB48_ChIPseq_peak_246219	36509218	36509223	3.02475	intron (NM_014598, intron 1 of 9)	1213	NM_014598	SOCS7	protein-coding
ZBTB48_ChIPseq_peak_545967	18882954	18882959	3.02475	Intergenic	-11760	NM_015310	PSD3	protein-coding
ZBTB48_ChIPseq_peak_133609b	12510163	12510168	3.02475	promoter-TSS (NR_024061)	152	NM_058169	BORCS5	protein-coding
ZBTB48_ChIPseq_peak_571484a	132346591	132346596	3.02475	Intergenic	-24570	NM_014064	NTMT1	protein-coding
ZBTB48_ChIPseq_peak_314468b	43726784	43726789	3.02475	intron (NR_033888, intron 6 of 8)	-16860	NM_002780	PSG4	protein-coding
ZBTB48_ChIPseq_peak_406222	23785053	23785058	3.02475	Intergenic	-62329	NM_003341	UBE2E1	protein-coding
ZBTB48_ChIPseq_peak_306157	33325763	33325768	3.02475	intron (NM_001243036, intron 11 of 12)	34918	NM_014270	SLC7A9	protein-coding
ZBTB48_ChIPseq_peak_398141	46465602	46465607	3.02475	intron (NR_148973, intron 1 of 1)	1297	NR_148973	LOC642648	ncRNA
ZBTB48_ChIPseq_peak_445811a	34756972	34756977	3.02475	intron (NM_001145525, intron 4 of 19)	-45449
ZBTB48_ChIPseq_peak_314757a	44082332	44082337	3.02475	intron (NM_001193621, intron 2 of 5)	1382	NM_001193621	PINLYP	protein-coding
ZBTB48_ChIPseq_peak_303354b	29149126	29149131	3.02475	intron (NR_110759, intron 5 of 9)	51533	NR_135636	LOC102724908	ncRNA
ZBTB48_ChIPseq_peak_132072	6963324	6963329	3.02475	intron (NM_003481, intron 1 of 19)	2035	NM_003481	USP5	protein-coding
ZBTB48_ChIPseq_peak_480180b	10886658	10886663	3.02475	promoter-TSS (NM_001040274)	-404	NM_194299	SYCP2L	protein-coding
ZBTB48_ChIPseq_peak_139154	49514929	49514934	3.02475	Intergenic	-10248	NM_018113	LMBR1L	protein-coding
ZBTB48_ChIPseq_peak_304447	30708138	30708143	3.02475	Intergenic	-155160	NM_014717	ZNF536	protein-coding
ZBTB48_ChIPseq_peak_588642	64683756	64683761	3.02475	Intergenic	-24857	NM_001010888	ZC3H12B	protein-coding
ZBTB48_ChIPseq_peak_34522	64948192	64948197	3.02475	intron (NM_020925, intron 1 of 26)	11718	NM_020925	CACHD1	protein-coding
ZBTB48_ChIPseq_peak_63492a	223908758	223908763	3.02475	intron (NM_001748, intron 2 of 20)	8641	NM_001748	CAPN2	protein-coding
ZBTB48_ChIPseq_peak_307597	34947646	34947651	3.02475	intron (NM_005499, intron 12 of 16)	-25232	NM_001080436	WTIP	protein-coding
ZBTB48_ChIPseq_peak_402817	11574485	11574490	3.02475	intron (NM_001349238, intron 17 of 17)	35911	NM_014667	VGLL4	protein-coding
ZBTB48_ChIPseq_peak_250441	42021480	42021485	3.02475	Intergenic	-1647	NM_002722	PPY	protein-coding
ZBTB48_ChIPseq_peak_312263c	40862687	40862692	3.02475	intron (NM_012268, intron 1 of 12)	-2860	NM_012268	PLD3	protein-coding
ZBTB48_ChIPseq_peak_446259	36843199	36843204	3.02475	Intergenic	33595	NR_046262	NIPBL-DT	ncRNA
ZBTB48_ChIPseq_peak_509876	157254551	157254556	3.02475	intron (NM_001346813, intron 3 of 19)	-153688	NR_039676	MIR4466	ncRNA
ZBTB48_ChIPseq_peak_426724	197439363	197439368	3.02475	intron (NM_001346873, intron 2 of 21)	24432	NM_014687	RUBCN	protein-coding
ZBTB48_ChIPseq_peak_173861b	99160134	99160139	3.02475	intron (NM_001032296, intron 2 of 10)	14243	NM_003576	STK24	protein-coding
ZBTB48_ChIPseq_peak_71000	237430578	237430583	3.02323	intron (NM_001035, intron 1 of 104)	-203839	NR_039626	MIR4428	ncRNA
ZBTB48_ChIPseq_peak_370824	30440924	30440929	3.02323	intron (NM_001282909, intron 2 of 13)	5192	NM_006585	CCT8	protein-coding
ZBTB48_ChIPseq_peak_447670	43643189	43643194	3.02323	intron (NM_001331026, intron 6 of 20)	-39859	NR_073113	NNT-AS1	ncRNA
ZBTB48_ChIPseq_peak_200892	67727217	67727222	3.02323	intron (NR_040052, intron 3 of 5)	86092	NR_040051	IQCH-AS1	ncRNA
ZBTB48_ChIPseq_peak_498510	87907330	87907335	3.02323	intron (NM_015021, intron 1 of 7)	42065	NM_015021	ZNF292	protein-coding
ZBTB48_ChIPseq_peak_312383	40985874	40985879	3.02323	intron (NM_020971, intron 2 of 35)	12750	NM_020971	SPTBN4	protein-coding
ZBTB48_ChIPseq_peak_315074	44528549	44528554	3.02103	promoter-TSS (NM_013360)	-943	NM_013360	ZNF222	protein-coding
ZBTB48_ChIPseq_peak_596138a	106959167	106959172	3.02075	exon (NM_198057, exon 2 of 3)	542	NM_004089	TSC22D3	protein-coding
ZBTB48_ChIPseq_peak_445494	33451591	33451596	3.02075	intron (NR_047677, intron 3 of 17)	10711	NM_152295	TARS	protein-coding
ZBTB48_ChIPseq_peak_306705	33918931	33918936	3.02075	intron (NM_001166056, intron 7 of 12)	53503	NM_001806	CEBPG	protein-coding
ZBTB48_ChIPseq_peak_150518a	104323753	104323758	3.02075	promoter-TSS (NR_037425)	234	NR_027249	TTC41P	pseudo
ZBTB48_ChIPseq_peak_579449	13910238	13910243	3.02075	intron (NM_001001994, intron 1 of 6)	46703	NM_005278	GPM6B	protein-coding
ZBTB48_ChIPseq_peak_550851b	37307323	37307328	3.02075	intron (NR_121620, intron 3 of 6)	44106	NR_121620	LINC01605	ncRNA
ZBTB48_ChIPseq_peak_71448	240138041	240138046	3.02075	Intergenic	-32781	NR_036695	RPS7P5	pseudo
ZBTB48_ChIPseq_peak_309664	37628096	37628101	3.02075	Intergenic	35240	NM_152655	ZNF585A	protein-coding
ZBTB48_ChIPseq_peak_205679	75839732	75839737	3.02075	intron (NM_002833, intron 1 of 12)	31898	NM_002833	PTPN9	protein-coding
ZBTB48_ChIPseq_peak_70718	236794299	236794304	3.02075	Intergenic	-26460	NM_018072	HEATR1	protein-coding
ZBTB48_ChIPseq_peak_210688b	90086317	90086322	3.02058	Intergenic	-19054	NR_027074	LINC00928	ncRNA
ZBTB48_ChIPseq_peak_173433	97996210	97996215	3.02058	intron (NM_001306070, intron 4 of 7)	-90263	NM_021033	RAP2A	protein-coding
ZBTB48_ChIPseq_peak_484356a	26160517	26160522	3.02058	intron (NM_138720, intron 1 of 1)	2170	NM_021063	HIST1H2BD	protein-coding
ZBTB48_ChIPseq_peak_259538	61878568	61878573	3.02058	intron (NM_007372, intron 7 of 18)	-26200	NM_002805	PSMC5	protein-coding
ZBTB48_ChIPseq_peak_261472a	66140144	66140149	3.02058	Intergenic	42450	NR_027418	LINC00674	ncRNA
ZBTB48_ChIPseq_peak_533110	131543528	131543533	3.02058	Intergenic	-51449	NR_110836	LOC101928782	ncRNA
ZBTB48_ChIPseq_peak_277862	29103222	29103227	3.02058	intron (NM_001943, intron 6 of 14)	25257	NM_001943	DSG2	protein-coding
ZBTB48_ChIPseq_peak_444941	31969486	31969491	3.02058	intron (NM_178140, intron 2 of 24)	-33223	NR_036241	MIR4279	ncRNA
ZBTB48_ChIPseq_peak_354077b	32432794	32432799	3.02058	intron (NM_176812, intron 1 of 4)	33686	NM_176812	CHMP4B	protein-coding
ZBTB48_ChIPseq_peak_531354	127973591	127973596	3.02058	intron (NM_018077, intron 8 of 18)	10369	NM_018077	RBM28	protein-coding
ZBTB48_ChIPseq_peak_446513b	37522767	37522772	3.02058	intron (NM_001345998, intron 9 of 17)	143407	NM_018034	WDR70	protein-coding
ZBTB48_ChIPseq_peak_524115	96608802	96608807	3.02058	non-coding (NR_015448, exon 2 of 3)	-26486	NM_005222	DLX6	protein-coding
ZBTB48_ChIPseq_peak_192217	103825661	103825666	3.02058	Intergenic	21477	NR_002964	SNORA28	snoRNA
ZBTB48_ChIPseq_peak_600197	129283149	129283154	3.02058	intron (NM_145812, intron 3 of 15)	-11136	NM_004208	AIFM1	protein-coding
ZBTB48_ChIPseq_peak_479780	10113610	10113615	3.02058	Intergenic	-291123	NR_145448	TFAP2A-AS2	ncRNA
ZBTB48_ChIPseq_peak_406164	23658619	23658624	3.02058	Intergenic	-188763	NM_003341	UBE2E1	protein-coding
ZBTB48_ChIPseq_peak_150961	105333971	105333976	3.02058	intron (NM_001352169, intron 1 of 11)	18124	NM_032148	SLC41A2	protein-coding
ZBTB48_ChIPseq_peak_96214	88742431	88742436	3.02058	intron (NM_133447, intron 1 of 11)	11935	NM_133447	AGAP11	protein-coding
ZBTB48_ChIPseq_peak_151466	107215694	107215699	3.02058	intron (NR_147131, intron 3 of 12)	-47087	NR_040246	LOC100287944	ncRNA
ZBTB48_ChIPseq_peak_242032	27257925	27257930	3.02058	intron (NM_001033561, intron 2 of 14)	4634	NR_110803	LOC101927018	ncRNA
ZBTB48_ChIPseq_peak_579848	16674007	16674012	3.02058	intron (NM_019857, intron 13 of 18)	5728	NM_004057	S100G	protein-coding
ZBTB48_ChIPseq_peak_579128	12057948	12057953	3.02058	Intergenic	-98635	NM_014728	FRMPD4	protein-coding
ZBTB48_ChIPseq_peak_422968a	185544071	185544076	3.02058	Intergenic	-1229	NM_006548	IGF2BP2	protein-coding
ZBTB48_ChIPseq_peak_276400	20276993	20276998	3.02058	Intergenic	89805	NR_110782	LOC101927571	ncRNA
ZBTB48_ChIPseq_peak_241936	27150457	27150462	3.02058	intron (NM_001288637, intron 1 of 4)	-11006	NM_018182	FAM222B	protein-coding
ZBTB48_ChIPseq_peak_549522	29031353	29031358	3.02058	intron (NM_015254, intron 10 of 39)	89255	NM_015254	KIF13B	protein-coding
ZBTB48_ChIPseq_peak_581570b	23912667	23912672	3.02058	intron (NR_026545, intron 1 of 7)	13388	NM_024122	APOO	protein-coding
ZBTB48_ChIPseq_peak_28336	45809369	45809374	3.02058	TTS (NM_007170)	-3229	NM_012222	MUTYH	protein-coding
ZBTB48_ChIPseq_peak_382530a	20867012	20867017	3.02058	intron (NM_001293237, intron 1 of 16)	4679	NM_015889	MED15	protein-coding
ZBTB48_ChIPseq_peak_261472b	66140276	66140281	3.02058	Intergenic	42582	NR_027418	LINC00674	ncRNA
ZBTB48_ChIPseq_peak_348027	3378056	3378061	3.02058	intron (NM_001009984, intron 1 of 36)	10251	NM_001009984	C20orf194	protein-coding
ZBTB48_ChIPseq_peak_509883	157281207	157281212	3.02058	intron (NM_001346813, intron 4 of 19)	-180344	NR_039676	MIR4466	ncRNA
ZBTB48_ChIPseq_peak_201488b	68889526	68889531	3.02058	intron (NM_006091, intron 1 of 11)	18220	NM_006091	CORO2B	protein-coding
ZBTB48_ChIPseq_peak_50022b	162392886	162392891	3.02058	Intergenic	-10960	NM_053282	SH2D1B	protein-coding
ZBTB48_ChIPseq_peak_90990	73714446	73714451	3.02058	Intergenic	-9672	NM_004273	CHST3	protein-coding
ZBTB48_ChIPseq_peak_465987	149391127	149391132	3.02058	intron (NM_014983, intron 4 of 19)	-10399	NM_030953	TIGD6	protein-coding
ZBTB48_ChIPseq_peak_585330	47097798	47097803	3.02058	intron (NM_004651, intron 1 of 20)	5486	NM_004651	USP11	protein-coding
ZBTB48_ChIPseq_peak_210688a	90086087	90086092	3.02058	Intergenic	-18824	NR_027074	LINC00928	ncRNA
ZBTB48_ChIPseq_peak_28641	46365656	46365661	3.02058	intron (NM_001319245, intron 4 of 28)	35638	NM_015112	MAST2	protein-coding
ZBTB48_ChIPseq_peak_564598	89716792	89716797	3.02058	Intergenic	-16654	NR_036691	LOC494127	pseudo
ZBTB48_ChIPseq_peak_86660a	52735269	52735274	3.02058	Intergenic	-15640	NM_006258	PRKG1	protein-coding
ZBTB48_ChIPseq_peak_59899	207771891	207771896	3.02058	intron (NM_000573, intron 27 of 38)	-46565	NM_175710	CR1L	protein-coding
ZBTB48_ChIPseq_peak_48051	156417122	156417127	3.02058	Intergenic	-17784	NM_006365	C1orf61	protein-coding
ZBTB48_ChIPseq_peak_485854	30648771	30648776	3.02058	intron (NM_001134870, intron 2 of 3).4	6320	NM_133471	PPP1R18	protein-coding
ZBTB48_ChIPseq_peak_397679	45757364	45757369	3.02058	intron (NM_148674, intron 17 of 24)	43042	NM_017911	FAM118A	protein-coding
ZBTB48_ChIPseq_peak_39799	108695269	108695274	3.02058	intron (NM_213651, intron 6 of 9)	40160	NM_013386	SLC25A24	protein-coding
ZBTB48_ChIPseq_peak_382530c	20867757	20867762	3.02058	intron (NM_001293237, intron 1 of 16)	5424	NM_015889	MED15	protein-coding
ZBTB48_ChIPseq_peak_174124	99745045	99745050	3.02058	Intergenic	6070	NR_047482	DOCK9-DT	ncRNA
ZBTB48_ChIPseq_peak_271983	368806	368811	3.02058	intron (NM_130386, intron 2 of 9)	-100749	NM_005131	THOC1	protein-coding
ZBTB48_ChIPseq_peak_604629	152866964	152866969	3.02058	Intergenic	2171	NR_131982	LOC105373383	ncRNA
ZBTB48_ChIPseq_peak_138439	48170804	48170809	3.02058	intron (NM_017842, intron 1 of 2)	3839	NM_017842	SLC48A1	protein-coding
ZBTB48_ChIPseq_peak_242843	28697780	28697785	3.02058	Intergenic	-8160	NM_001304	CPD	protein-coding
ZBTB48_ChIPseq_peak_139551	50068305	50068310	3.02058	intron (NM_175736, intron 1 of 25)	32890	NM_175736	FMNL3	protein-coding
ZBTB48_ChIPseq_peak_99793c	101283012	101283017	3.02058	Intergenic	7920	NR_120618	LINC01475	ncRNA
ZBTB48_ChIPseq_peak_596832a	111359195	111359200	3.02058	intron (NM_001004308, intron 1 of 2)	32944	NM_001004308	RTL4	protein-coding
ZBTB48_ChIPseq_peak_237111	14247393	14247398	3.02058	intron (NR_130138, intron 1 of 2)	40338	NM_032729	MGC12916	ncRNA
ZBTB48_ChIPseq_peak_21638	33049548	33049553	3.02058	intron (NR_111980, intron 2 of 3)	44804	NM_144621	ZBTB8A	protein-coding
ZBTB48_ChIPseq_peak_530032	114529429	114529434	3.02058	Intergenic	-32778	NM_199072	MDFIC	protein-coding
ZBTB48_ChIPseq_peak_426369	196667074	196667079	3.02058	intron (NR_046630, intron 1 of 2)	328	NR_046630	NCBP2-AS1	ncRNA
ZBTB48_ChIPseq_peak_388740	31894765	31894770	3.02058	intron (NM_001258326, intron 1 of 30)	2642	NM_014775	SFI1	protein-coding
ZBTB48_ChIPseq_peak_169258	49940986	49940991	3.02058	intron (NM_001079670, intron 5 of 10)	34686	NM_030925	CAB39L	protein-coding
ZBTB48_ChIPseq_peak_528805	105361215	105361220	3.02058	intron (NM_020725, intron 3 of 11)	-41569	NM_020725	ATXN7L1	protein-coding
ZBTB48_ChIPseq_peak_61359	212609011	212609016	3.02058	intron (NR_026598, intron 1 of 2)	2784	NM_013349	NENF	protein-coding
ZBTB48_ChIPseq_peak_39943	109520008	109520013	3.02058	intron (NM_014969, intron 13 of 14)	-13889	NM_015127	CLCC1	protein-coding
ZBTB48_ChIPseq_peak_231945b	3741031	3741036	3.02058	intron (NM_001114118, intron 3 of 12)	8512	NM_018553	NCBP3	protein-coding
ZBTB48_ChIPseq_peak_36402	81209001	81209006	3.02058	Intergenic	102031	NR_125940	LINC01781	ncRNA
ZBTB48_ChIPseq_peak_65852h	227982600	227982605	3.02058	Intergenic	-20816	NM_183062	PRSS38	protein-coding
ZBTB48_ChIPseq_peak_468567	159067781	159067786	3.02058	Intergenic	-174499	NR_027110	LINC01845	ncRNA
ZBTB48_ChIPseq_peak_480996	13427764	13427769	3.02058	intron (NM_018988, intron 1 of 1)	-19397	NM_018988	GFOD1	protein-coding
ZBTB48_ChIPseq_peak_62564	220236296	220236301	3.02058	intron (NM_001286150, intron 5 of 7)	-16298	NM_004446	EPRS	protein-coding
ZBTB48_ChIPseq_peak_602754	143709526	143709531	3.02058	Intergenic	-619579	NM_001009614	SPANXN1	protein-coding
ZBTB48_ChIPseq_peak_382526a	20860439	20860444	3.02058	Intergenic	-1388	NM_015889	MED15	protein-coding
ZBTB48_ChIPseq_peak_461707	135608778	135608783	3.02058	intron (NM_001167576, intron 2 of 9)	28764	NR_039659	MIR4454	ncRNA
ZBTB48_ChIPseq_peak_33837	62530165	62530170	3.02058	intron (NM_001350145, intron 31 of 43)	-14291	NR_036058	MIR3116-1	ncRNA
ZBTB48_ChIPseq_peak_148827	95421002	95421007	3.02058	intron (NM_003297, intron 12 of 13)	-23515	NM_018838	NDUFA12	protein-coding
ZBTB48_ChIPseq_peak_41896	114442660	114442665	3.02058	non-coding (NR_125965, exon 5 of 5)	-4579	NM_022836	DCLRE1B	protein-coding
ZBTB48_ChIPseq_peak_529462	108033065	108033070	3.02058	intron (NM_001193584, intron 2 of 28)	63774	NM_005010	NRCAM	protein-coding
ZBTB48_ChIPseq_peak_23169	36511008	36511013	3.02058	intron (NM_177422, intron 15 of 16)	-38666	NM_014466	TEKT2	protein-coding
ZBTB48_ChIPseq_peak_260275	63769982	63769987	3.02058	intron (NM_001353129, intron 21 of 26)	52677	NM_145036	CEP112	protein-coding
ZBTB48_ChIPseq_peak_440542	6385805	6385810	3.02058	Intergenic	-7168	NM_032286	MED10	protein-coding
ZBTB48_ChIPseq_peak_604130	151723975	151723980	3.02058	Intergenic	-82660	NM_018558	GABRQ	protein-coding
ZBTB48_ChIPseq_peak_96082a	88492495	88492500	3.02058	intron (NM_001080114, intron 12 of 12)	-23899	NM_004329	BMPR1A	protein-coding
ZBTB48_ChIPseq_peak_275033	12546236	12546241	3.02058	intron (NM_020148, intron 3 of 15)	110493	NM_020148	SPIRE1	protein-coding
ZBTB48_ChIPseq_peak_571876	132756038	132756043	3.02058	intron (NM_015033, intron 2 of 16)	49433	NM_015033	FNBP1	protein-coding
ZBTB48_ChIPseq_peak_171269a	73317955	73317960	3.02058	intron (NM_001286746, intron 6 of 11)	15915	NM_024808	BORA	protein-coding
ZBTB48_ChIPseq_peak_253743	46967487	46967492	3.02058	intron (NR_135674, intron 2 of 3)	-2659	NM_005175	ATP5MC1	protein-coding
ZBTB48_ChIPseq_peak_283670	57585187	57585192	3.02058	Intergenic	17997	NM_021127	PMAIP1	protein-coding
ZBTB48_ChIPseq_peak_129145	1274582	1274587	3.02058	intron (NM_178040, intron 8 of 18)	137670	NM_178039	ERC1	protein-coding
ZBTB48_ChIPseq_peak_273141a	6653875	6653880	3.02058	Intergenic	75984	NR_134645	LOC101927168	ncRNA
ZBTB48_ChIPseq_peak_280203	44678351	44678356	3.02058	Intergenic	-1462	NM_032124	HDHD2	protein-coding
ZBTB48_ChIPseq_peak_173236	96436196	96436201	3.02058	intron (NM_006260, intron 9 of 11)	106805	NM_006260	DNAJC3	protein-coding
ZBTB48_ChIPseq_peak_530233	116588438	116588443	3.01891	Intergenic	-4941	NM_018412	ST7	protein-coding
ZBTB48_ChIPseq_peak_64853	226327976	226327981	3.01891	Intergenic	-7726	NR_146443	ACBD3-AS1	ncRNA
ZBTB48_ChIPseq_peak_443605b	17430361	17430366	3.01891	intron (NR_134274, intron 1 of 1)	-6483	NR_134273	LINC02217	ncRNA
ZBTB48_ChIPseq_peak_171528a	74878238	74878243	3.01891	Intergenic	72659	NR_144451	LINC00402	ncRNA
ZBTB48_ChIPseq_peak_532856	131018456	131018461	3.01891	intron (NM_001321316, intron 1 of 17)	5863	NM_013255	MKLN1	protein-coding
ZBTB48_ChIPseq_peak_168739	46532976	46532981	3.01891	intron (NM_001330567, intron 18 of 18)	93935	NM_015070	ZC3H13	protein-coding
ZBTB48_ChIPseq_peak_453371b	79703042	79703047	3.01891	promoter-TSS (NM_001284237)	-788	NM_014733	ZFYVE16	protein-coding
ZBTB48_ChIPseq_peak_203569	72742871	72742876	3.01891	intron (NR_135678, intron 1 of 3)	23707	NR_135678	TMEM202-AS1	ncRNA
ZBTB48_ChIPseq_peak_419423a	169285894	169285899	3.01891	intron (NM_004991, intron 1 of 16)	95667	NM_004991	MECOM	protein-coding
ZBTB48_ChIPseq_peak_203167	71841267	71841272	3.01891	intron (NM_001286429, intron 1 of 11)	1728	NM_024817	THSD4	protein-coding
ZBTB48_ChIPseq_peak_447090	40717993	40717998	3.01891	intron (NM_012382, intron 4 of 4)	37963	NM_000958	PTGER4	protein-coding
ZBTB48_ChIPseq_peak_605543	154365753	154365758	3.01891	Intergenic	-59529	NM_003372	VBP1	protein-coding
ZBTB48_ChIPseq_peak_281319	47066724	47066729	3.01891	Intergenic	-21675	NM_006033	LIPG	protein-coding
ZBTB48_ChIPseq_peak_597167b	114333545	114333550	3.01891	Intergenic	27458	NR_145764	SNORA35B	snoRNA
ZBTB48_ChIPseq_peak_482297	16709143	16709148	3.01891	intron (NM_000332, intron 3 of 8)	51217	NM_000332	ATXN1	protein-coding
ZBTB48_ChIPseq_peak_245789a	35718145	35718150	3.01891	intron (NM_198839, intron 4 of 59)	-2088	NM_000664	ACACA	protein-coding
ZBTB48_ChIPseq_peak_146257	69871760	69871765	3.01891	intron (NM_001278357, intron 1 of 6)	7633	NM_006654	FRS2	protein-coding
ZBTB48_ChIPseq_peak_71821	241167159	241167164	3.01891	intron (NM_001350116, intron 3 of 16)	-128411	NR_036069	MIR3123	ncRNA
ZBTB48_ChIPseq_peak_201425a	68807751	68807756	3.01891	Intergenic	-2959	NM_006091	CORO2B	protein-coding
ZBTB48_ChIPseq_peak_41865	114349647	114349652	3.01891	intron (NM_018364, intron 1 of 6)	5449	NM_018364	RSBN1	protein-coding
ZBTB48_ChIPseq_peak_457184	115625250	115625255	3.01891	intron (NM_001308080, intron 5 of 6)	85015	NR_104675	LOC101927190	ncRNA
ZBTB48_ChIPseq_peak_16096b	25101389	25101394	3.01891	intron (NM_013943, intron 1 of 5)	29631	NM_013943	CLIC4	protein-coding
ZBTB48_ChIPseq_peak_497971b	84721699	84721704	3.01891	Intergenic	-21677	NM_138409	MRAP2	protein-coding
ZBTB48_ChIPseq_peak_442811	14938855	14938860	3.01891	Intergenic	-66963	NM_054027	ANKH	protein-coding
ZBTB48_ChIPseq_peak_83400	34977014	34977019	3.01891	intron (NM_019619, intron 2 of 24)	127237	NM_019619	PARD3	protein-coding
ZBTB48_ChIPseq_peak_199509b	65761760	65761765	3.01891	intron (NM_001320875, intron 13 of 20)	-46352	NM_020962	IGDCC4	protein-coding
ZBTB48_ChIPseq_peak_422955	185510267	185510272	3.01891	intron (NM_001007225, intron 2 of 14)	-24577	NR_049838	MIR548AQ	ncRNA
ZBTB48_ChIPseq_peak_535517	139857637	139857642	3.01891	intron (NM_030647, intron 1 of 19)	19102	NM_030647	KDM7A	protein-coding
ZBTB48_ChIPseq_peak_502443	111845151	111845156	3.01891	intron (NR_034109, intron 1 of 1)	-40235	NM_002912	REV3L	protein-coding
ZBTB48_ChIPseq_peak_307427	34777592	34777597	3.0189	intron (NM_014686, intron 1 of 13)	32138	NM_014686	KIAA0355	protein-coding
ZBTB48_ChIPseq_peak_69312	234661984	234661989	3.0189	Intergenic	5539	NR_038426	LINC01354	ncRNA
ZBTB48_ChIPseq_peak_458422b	125931916	125931921	3.01843	promoter-TSS (NM_001202404)	-836	NM_001182	ALDH7A1	protein-coding
ZBTB48_ChIPseq_peak_445897	35005648	35005653	3.01843	intron (NM_031900, intron 12 of 13)	42590	NM_031900	AGXT2	protein-coding
ZBTB48_ChIPseq_peak_41615d	113466509	113466514	3.01843	non-coding (NR_002796, exon 1 of 1)	539	NR_002796	AKR7A2P1	pseudo
ZBTB48_ChIPseq_peak_169709	51482672	51482677	3.01843	intron (NR_046552, intron 1 of 2)	-1140	NM_024570	RNASEH2B	protein-coding
ZBTB48_ChIPseq_peak_502476	111919164	111919169	3.01843	non-coding (NR_034108, exon 4 of 4)	7988	NM_147200	TRAF3IP2	protein-coding
ZBTB48_ChIPseq_peak_390186	36359946	36359951	3.01843	intron (NM_001082578, intron 1 of 13)	-2228	NM_014309	RBFOX2	protein-coding
ZBTB48_ChIPseq_peak_174394	100331454	100331459	3.01843	intron (NR_104592, intron 1 of 9)	11769	NR_046526	CLYBL-AS2	ncRNA
ZBTB48_ChIPseq_peak_501452	108756702	108756707	3.01843	intron (NM_001323005, intron 7 of 11)	-124322	NM_001455	FOXO3	protein-coding
ZBTB48_ChIPseq_peak_87890	65369236	65369241	3.01843	intron (NM_001001330, intron 5 of 7)	-87403	NM_004241	JMJD1C	protein-coding
ZBTB48_ChIPseq_peak_72725a	244341094	244341099	3.01843	Intergenic	124589	NM_006352	ZBTB18	protein-coding
ZBTB48_ChIPseq_peak_135594	27670423	27670428	3.01843	Intergenic	-6620	NM_003622	PPFIBP1	protein-coding
ZBTB48_ChIPseq_peak_443140	16691730	16691735	3.01843	intron (NM_012334, intron 27 of 40)	-74565	NM_019000	RETREG1	protein-coding
ZBTB48_ChIPseq_peak_177531	114136010	114136015	3.01843	intron (NM_001014283, intron 2 of 6)	9011	NM_018185	DCUN1D2	protein-coding
ZBTB48_ChIPseq_peak_211496a	91262441	91262446	3.01843	intron (NM_000057, intron 1 of 21)	1885	NM_000057	BLM	protein-coding
ZBTB48_ChIPseq_peak_544579b	11146706	11146711	3.01843	intron (NM_015458, intron 1 of 9)	4708	NM_015458	MTMR9	protein-coding
ZBTB48_ChIPseq_peak_538481	151044684	151044689	3.01843	intron (NM_016118, intron 2 of 14)	5839	NM_016118	NUB1	protein-coding
ZBTB48_ChIPseq_peak_479467	7926592	7926597	3.01843	intron (NR_037616, intron 4 of 12)	-15547	NM_022085	TXNDC5	protein-coding
ZBTB48_ChIPseq_peak_161859	125428120	125428125	3.01843	Intergenic	28029	NR_049820	MIR5188	ncRNA
ZBTB48_ChIPseq_peak_44520	150418403	150418408	3.01843	intron (NM_001297673, intron 5 of 10)	-41435	NM_025150	TARS2	protein-coding
ZBTB48_ChIPseq_peak_242579	28005283	28005288	3.01843	intron (NM_001282129, intron 6 of 15)	-56844	NM_032854	CORO6	protein-coding
ZBTB48_ChIPseq_peak_36529	82426520	82426525	3.01843	intron (NM_001350698, intron 11 of 22)	159900	NM_012302	ADGRL2	protein-coding
ZBTB48_ChIPseq_peak_92695	77205969	77205974	3.01843	intron (NM_001305581, intron 2 of 6)	14567	NM_032024	LRMDA	protein-coding
ZBTB48_ChIPseq_peak_601311	134039286	134039291	3.01843	intron (NM_019556, intron 1 of 5)	10086	NM_019556	MOSPD1	protein-coding
ZBTB48_ChIPseq_peak_5115	8823693	8823698	3.01843	intron (NM_001042681, intron 1 of 22)	54004	NM_012102	RERE	protein-coding
ZBTB48_ChIPseq_peak_51475a	169913426	169913431	3.01843	intron (NM_001204517, intron 19 of 19)	-50328	NM_020423	SCYL3	protein-coding
ZBTB48_ChIPseq_peak_138127	46633285	46633290	3.01843	intron (NM_001077484, intron 3 of 16)	26991	NM_030674	SLC38A1	protein-coding
ZBTB48_ChIPseq_peak_374866	40142698	40142703	3.01843	intron (NR_027065, intron 1 of 6)	-1802	NM_001001789	LINC00114	ncRNA
ZBTB48_ChIPseq_peak_147269	80273038	80273043	3.01843	intron (NM_001244990, intron 2 of 24)	34651	NM_002480	PPP1R12A	protein-coding
ZBTB48_ChIPseq_peak_96916a	93548145	93548150	3.01843	intron (NR_108071, intron 1 of 1)	9806	NR_108070	TNKS2-AS1	ncRNA
ZBTB48_ChIPseq_peak_305678	32687339	32687344	3.01843	Intergenic	-90519	NR_110694	LINC01782	ncRNA
ZBTB48_ChIPseq_peak_243881	30499695	30499700	3.01843	intron (NM_001033566, intron 2 of 19)	-21107	NR_002222	ARGFXP2	pseudo
ZBTB48_ChIPseq_peak_254363	47841001	47841006	3.01843	intron (NM_030802, intron 1 of 7)	515	NM_030802	FAM117A	protein-coding
ZBTB48_ChIPseq_peak_481825	15404559	15404564	3.01843	intron (NM_004973, intron 2 of 17)	155475	NM_004973	JARID2	protein-coding
ZBTB48_ChIPseq_peak_53651	180765120	180765125	3.01843	intron (NR_137330, intron 3 of 12)	-117191	NM_020950	KIAA1614	protein-coding
ZBTB48_ChIPseq_peak_235284	8352585	8352590	3.01843	intron (NM_001025579, intron 5 of 9)	13417	NM_030808	NDEL1	protein-coding
ZBTB48_ChIPseq_peak_25005	39577184	39577189	3.01843	intron (NM_012090, intron 1 of 92)	27347	NM_012090	MACF1	protein-coding
ZBTB48_ChIPseq_peak_30878	52987406	52987411	3.01843	intron (NM_001009881, intron 2 of 29)	31354	NM_015269	TUT4	protein-coding
ZBTB48_ChIPseq_peak_282400	53174336	53174341	3.01843	intron (NM_001348219, intron 2 of 18)	3662	NM_003199	TCF4	protein-coding
ZBTB48_ChIPseq_peak_468179	157275128	157275133	3.01843	intron (NM_001195556, intron 1 of 11)	11053	NM_014666	CLINT1	protein-coding
ZBTB48_ChIPseq_peak_495725a	56895384	56895389	3.01843	Intergenic	-15944	NM_020931	KIAA1586	protein-coding
ZBTB48_ChIPseq_peak_512275	165997983	165997988	3.01843	intron (NM_006661, intron 1 of 22)	77603	NM_006661	PDE10A	protein-coding
ZBTB48_ChIPseq_peak_488886	35333169	35333174	3.01843	intron (NM_001171819, intron 2 of 6)	22836	NM_006238	PPARD	protein-coding
ZBTB48_ChIPseq_peak_275028	12535822	12535827	3.01843	intron (NM_020148, intron 3 of 15)	103051	NR_136514	LOC105371998	ncRNA
ZBTB48_ChIPseq_peak_587373	54209130	54209135	3.01843	exon (NM_017848, exon 1 of 16)	559	NM_017848	FAM120C	protein-coding
ZBTB48_ChIPseq_peak_68181	231603732	231603737	3.01843	Intergenic	8537	NR_033826	SNRPD2P2	pseudo
ZBTB48_ChIPseq_peak_202341a	70308684	70308689	3.01843	Intergenic	63121	NR_030714	MIR629	ncRNA
ZBTB48_ChIPseq_peak_129005b	946656	946661	3.01843	intron (NM_014823, intron 4 of 25)	84569	NM_014823	WNK1	protein-coding
ZBTB48_ChIPseq_peak_242430	27760315	27760320	3.01843	intron (NM_025142, intron 1 of 17)	42374	NM_020791	TAOK1	protein-coding
ZBTB48_ChIPseq_peak_97016	93919869	93919874	3.01843	intron (NM_001178137, intron 4 of 9)	83165	NM_014912	CPEB3	protein-coding
ZBTB48_ChIPseq_peak_205361a	75398121	75398126	3.01843	Intergenic	62513	NM_021823	PPCDC	protein-coding
ZBTB48_ChIPseq_peak_201440	68845353	68845358	3.01843	intron (NM_001324014, intron 2 of 12)	-25953	NM_006091	CORO2B	protein-coding
ZBTB48_ChIPseq_peak_480506b	11827805	11827810	3.01843	Intergenic	-48527	NM_032744	ADTRP	protein-coding
ZBTB48_ChIPseq_peak_129140	1242288	1242293	3.01843	intron (NM_178040, intron 7 of 18)	105376	NM_178039	ERC1	protein-coding
ZBTB48_ChIPseq_peak_63066	223111269	223111274	3.01843	intron (NM_032890, intron 3 of 9)	122848	NM_032890	DISP1	protein-coding
ZBTB48_ChIPseq_peak_529452a	107939377	107939382	3.01843	intron (NM_001193584, intron 3 of 28)	-58765	NM_005010	NRCAM	protein-coding
ZBTB48_ChIPseq_peak_30861	52918792	52918797	3.01843	intron (NM_001009881, intron 20 of 29)	48575	NM_032284	PRPF38A	protein-coding
ZBTB48_ChIPseq_peak_50047	162488325	162488330	3.01843	intron (NM_175866, intron 7 of 7)	20732	NM_144624	UHMK1	protein-coding
ZBTB48_ChIPseq_peak_187018	93782574	93782579	3.01843	intron (NM_001002860, intron 1 of 10)	16862	NM_018167	BTBD7	protein-coding
ZBTB48_ChIPseq_peak_174111a	99710610	99710615	3.01843	intron (NM_001130049, intron 1 of 32)	28048	NM_015296	DOCK9	protein-coding
ZBTB48_ChIPseq_peak_209262	85244026	85244031	3.01843	intron (NM_014300, intron 1 of 5)	15663	NM_014300	SEC11A	protein-coding
ZBTB48_ChIPseq_peak_39210	100118083	100118088	3.01843	intron (NM_017734, intron 1 of 7)	6654	NM_017734	PALMD	protein-coding
ZBTB48_ChIPseq_peak_69813a	235428228	235428233	3.01803	intron (NM_001206794, intron 2 of 23)	62572	NM_016374	ARID4B	protein-coding
ZBTB48_ChIPseq_peak_63743a	224378793	224378798	3.01665	exon (NM_001321541, exon 3 of 4)	7582	NM_003676	DEGS1	protein-coding
ZBTB48_ChIPseq_peak_477267	3349390	3349395	3.01665	intron (NR_104448, intron 3 of 11)	90230	NM_001128591	PSMG4	protein-coding
ZBTB48_ChIPseq_peak_199654	66050060	66050065	3.01665	intron (NM_005848, intron 2 of 31)	34569	NM_005848	DENND4A	protein-coding
ZBTB48_ChIPseq_peak_306116	33282940	33282945	3.01665	Intergenic	72263	NM_001015890	TDRD12	protein-coding
ZBTB48_ChIPseq_peak_68223	231716230	231716235	3.01665	intron (NR_028398, intron 3 of 10)	31604	NR_034037	LINC00582	ncRNA
ZBTB48_ChIPseq_peak_315054a	44473801	44473806	3.01533	Intergenic	-14519	NM_003445	ZNF155	protein-coding
ZBTB48_ChIPseq_peak_425514	195183648	195183653	3.01528	Intergenic	-19833	NM_012287	ACAP2	protein-coding
ZBTB48_ChIPseq_peak_151336	106706473	106706478	3.01528	intron (NM_152772, intron 2 of 9)	9906	NM_152772	TCP11L2	protein-coding
ZBTB48_ChIPseq_peak_538001b	150303177	150303182	3.01528	Intergenic	26557	NM_024711	GIMAP6	protein-coding
ZBTB48_ChIPseq_peak_28135	45335349	45335354	3.01528	intron (NM_020365, intron 10 of 11)	-26735	NM_003738	PTCH2	protein-coding
ZBTB48_ChIPseq_peak_519386	43173852	43173857	3.01528	intron (NR_135295, intron 3 of 6)	16359	NR_135295	HECW1-IT1	ncRNA
ZBTB48_ChIPseq_peak_211593b	91408410	91408415	3.01528	Intergenic	-3410	NM_002569	FURIN	protein-coding
ZBTB48_ChIPseq_peak_520058	44482410	44482415	3.01528	intron (NM_015332, intron 2 of 5)	47973	NM_015332	NUDCD3	protein-coding
ZBTB48_ChIPseq_peak_253236b	46166749	46166754	3.01528	intron (NM_001127228, intron 1 of 4)	11809	NM_006807	CBX1	protein-coding
ZBTB48_ChIPseq_peak_465798	149079470	149079475	3.01528	Intergenic	-30343	NM_133263	PPARGC1B	protein-coding
ZBTB48_ChIPseq_peak_132820a	8830845	8830850	3.01528	Intergenic	-3426	NM_020734	RIMKLB	protein-coding
ZBTB48_ChIPseq_peak_167538a	41959771	41959776	3.01528	Intergenic	-56927	NR_002163	OR7E37P	pseudo
ZBTB48_ChIPseq_peak_406364	24168318	24168323	3.01528	intron (NM_000461, intron 9 of 9)	-23582	NR_026834	LINC00691	ncRNA
ZBTB48_ChIPseq_peak_137433	41579224	41579229	3.01528	Intergenic	-3024	NM_013377	PDZRN4	protein-coding
ZBTB48_ChIPseq_peak_484203	25408266	25408271	3.01528	intron (NM_017640, intron 2 of 36)	128612	NM_017640	CARMIL1	protein-coding
ZBTB48_ChIPseq_peak_510143	157939020	157939025	3.01528	intron (NM_153746, intron 1 of 8)	-11142	NR_037463	MIR3692	ncRNA
ZBTB48_ChIPseq_peak_141572b	53282494	53282499	3.01528	Intergenic	16372	NM_002273	KRT8	protein-coding
ZBTB48_ChIPseq_peak_167446	41667047	41667052	3.01528	Intergenic	8187	NR_036127	MIR3168	ncRNA
ZBTB48_ChIPseq_peak_483730	22147000	22147005	3.01528	intron (NR_034143, intron 1 of 2)	420	NR_034143	NBAT1	ncRNA
ZBTB48_ChIPseq_peak_259148a	60952151	60952156	3.01528	Intergenic	66290	NR_135634	MARCH10-DT	ncRNA
ZBTB48_ChIPseq_peak_549392a	28596221	28596226	3.01528	intron (NR_073468, intron 3 of 4)	37233	NM_001440	EXTL3	protein-coding
ZBTB48_ChIPseq_peak_8599	14100042	14100047	3.01528	intron (NM_001007257, intron 2 of 3)	24168	NM_012231	PRDM2	protein-coding
ZBTB48_ChIPseq_peak_350595	21385714	21385719	3.01528	Intergenic	-7669	NM_033176	NKX2-4	protein-coding
ZBTB48_ChIPseq_peak_272553	3139463	3139468	3.01528	intron (NM_019856, intron 14 of 36)	80641	NM_003803	MYOM1	protein-coding
ZBTB48_ChIPseq_peak_157586	120191066	120191071	3.01528	intron (NM_007174, intron 21 of 46)	-39539	NR_031589	MIR1178	ncRNA
ZBTB48_ChIPseq_peak_140698	52032418	52032423	3.01528	intron (NM_014191, intron 1 of 26)	47400	NM_014191	SCN8A	protein-coding
ZBTB48_ChIPseq_peak_499739	97172247	97172252	3.01528	Intergenic	113104	NM_030784	GPR63	protein-coding
ZBTB48_ChIPseq_peak_84428	43416560	43416565	3.01528	Intergenic	49593	NR_134479	LINC02623	ncRNA
ZBTB48_ChIPseq_peak_149941	100953603	100953608	3.01528	intron (NR_135146, intron 9 of 10)	-13834	NM_174942	GAS2L3	protein-coding
ZBTB48_ChIPseq_peak_391424b	37964822	37964827	3.01528	exon (NM_152243, exon 3 of 3)	8353	NM_152243	CDC42EP1	protein-coding
ZBTB48_ChIPseq_peak_28803a	46684535	46684540	3.01528	intron (NM_001013615, intron 1 of 1)	1440	NM_017739	POMGNT1	protein-coding
ZBTB48_ChIPseq_peak_506643	142795225	142795230	3.01528	Intergenic	163746	NR_027311	LOC153910	ncRNA
ZBTB48_ChIPseq_peak_85027	44727965	44727970	3.01528	Intergenic	-60231	NM_001258000	C10orf142	protein-coding
ZBTB48_ChIPseq_peak_19961b	30635051	30635056	3.01528	Intergenic	-124594	NR_110790	LINC01648	ncRNA
ZBTB48_ChIPseq_peak_148715a	95136235	95136240	3.01528	Intergenic	-91899	NM_020698	TMCC3	protein-coding
ZBTB48_ChIPseq_peak_230560	1766669	1766674	3.01528	intron (NM_001355120, intron 5 of 16)	33406	NM_002945	RPA1	protein-coding
ZBTB48_ChIPseq_peak_269189b	78391260	78391265	3.01528	intron (NR_148044, intron 2 of 7)	-1956	NR_039883	MIR4730	ncRNA
ZBTB48_ChIPseq_peak_580035	17052050	17052055	3.01528	intron (NM_004726, intron 5 of 17)	87238	NM_004726	REPS2	protein-coding
ZBTB48_ChIPseq_peak_364255a	52378873	52378878	3.01528	Intergenic	113373	NR_002189	SUMO1P1	pseudo
ZBTB48_ChIPseq_peak_171300a	73527913	73527918	3.01528	intron (NM_001349655, intron 15 of 18)	-101199	NM_001730	KLF5	protein-coding
ZBTB48_ChIPseq_peak_77259	12405107	12405112	3.01528	intron (NM_153498, intron 1 of 10)	13567	NM_020397	CAMK1D	protein-coding
ZBTB48_ChIPseq_peak_140537a	51669744	51669749	3.01528	Intergenic	-5544	NM_001031628	SMAGP	protein-coding
ZBTB48_ChIPseq_peak_172757	94199493	94199498	3.01528	intron (NM_005708, intron 2 of 8)	311231	NR_046536	GPC6-AS2	ncRNA
ZBTB48_ChIPseq_peak_486807	31922543	31922548	3.01528	exon (NM_002904, exon 7 of 11).2	2172	NR_031601	MIR1236	ncRNA
ZBTB48_ChIPseq_peak_363730a	50492275	50492280	3.01528	Intergenic	-12825	NR_110016	LINC01429	ncRNA
ZBTB48_ChIPseq_peak_301013	17624800	17624805	3.01528	intron (NM_012088, intron 1 of 4)	-2104	NR_147835	LOC100507551	ncRNA
ZBTB48_ChIPseq_peak_478738c	6737641	6737646	3.01528	Intergenic	-114584	NM_173675	LY86-AS1	ncRNA
ZBTB48_ChIPseq_peak_548825	27485960	27485965	3.01528	Intergenic	-5615	NM_016240	SCARA3	protein-coding
ZBTB48_ChIPseq_peak_510365	158360745	158360750	3.01528	intron (NM_016224, intron 16 of 17)	-42141	NM_003898	SYNJ2	protein-coding
ZBTB48_ChIPseq_peak_364174a	52257042	52257047	3.01528	Intergenic	32151	NR_134576	LOC105372672	ncRNA
ZBTB48_ChIPseq_peak_101652	104335690	104335695	3.01528	intron (NM_001178133, intron 3 of 10)	-68560	NM_030912	TRIM8	protein-coding
ZBTB48_ChIPseq_peak_161980	125555787	125555792	3.01528	intron (NM_023928, intron 1 of 17)	5876	NM_023928	AACS	protein-coding
ZBTB48_ChIPseq_peak_65475c	227076996	227077001	3.01528	intron (NM_000447, intron 8 of 12)	18725	NM_000447	PSEN2	protein-coding
ZBTB48_ChIPseq_peak_210135	89209123	89209128	3.01528	Intergenic	27151	NM_002201	ISG20	protein-coding
ZBTB48_ChIPseq_peak_50785b	167063463	167063468	3.01528	intron (NM_001080426, intron 1 of 5)	138	NM_001080426	DUSP27	protein-coding
ZBTB48_ChIPseq_peak_465488a	148577694	148577699	3.01528	intron (NM_001301027, intron 2 of 19)	56686	NM_014945	ABLIM3	protein-coding
ZBTB48_ChIPseq_peak_247213a	37629783	37629788	3.01528	intron (NM_015083, intron 2 of 13)	12021	NM_015083	CDK12	protein-coding
ZBTB48_ChIPseq_peak_269347	78559128	78559133	3.01528	intron (NM_020761, intron 1 of 33)	40505	NM_020761	RPTOR	protein-coding
ZBTB48_ChIPseq_peak_472480	174104551	174104556	3.01528	Intergenic	-47022	NM_002449	MSX2	protein-coding
ZBTB48_ChIPseq_peak_241918a	27129179	27129184	3.01528	intron (NM_001288637, intron 1 of 4)	10272	NM_018182	FAM222B	protein-coding
ZBTB48_ChIPseq_peak_507867a	149961508	149961513	3.01528	intron (NM_007044, intron 1 of 10)	8430	NM_007044	KATNA1	protein-coding
ZBTB48_ChIPseq_peak_579150	12369081	12369086	3.01528	intron (NM_014728, intron 1 of 16)	212498	NM_014728	FRMPD4	protein-coding
ZBTB48_ChIPseq_peak_359524a	44096646	44096651	3.01528	Intergenic	-1746	NM_006103	WFDC2	protein-coding
ZBTB48_ChIPseq_peak_35967	77654447	77654452	3.01528	intron (NM_005482, intron 3 of 10)	30683	NM_005482	PIGK	protein-coding
ZBTB48_ChIPseq_peak_472749	174993628	174993633	3.01528	Intergenic	88129	NM_022754	SFXN1	protein-coding
ZBTB48_ChIPseq_peak_41363	112999062	112999067	3.01528	exon (NM_018704, exon 6 of 6)	5391	NR_036210	MIR4256	ncRNA
ZBTB48_ChIPseq_peak_79024b	16519090	16519095	3.01528	intron (NM_030664, intron 2 of 5)	40150	NM_030664	PTER	protein-coding
ZBTB48_ChIPseq_peak_504351	129027292	129027297	3.01528	Intergenic	-176992	NM_000426	LAMA2	protein-coding
ZBTB48_ChIPseq_peak_471817	172679118	172679123	3.01528	Intergenic	-16805	NM_004387	NKX2-5	protein-coding
ZBTB48_ChIPseq_peak_242375b	27674336	27674341	3.01528	Intergenic	-43342	NR_039749	MIR4523	ncRNA
ZBTB48_ChIPseq_peak_27592	44535438	44535443	3.01528	Intergenic	-38276	NM_006934	SLC6A9	protein-coding
ZBTB48_ChIPseq_peak_25816	41146169	41146174	3.01528	Intergenic	-11071	NM_014223	NFYC	protein-coding
ZBTB48_ChIPseq_peak_363187	49683657	49683662	3.01528	Intergenic	-43984	NM_002237	KCNG1	protein-coding
ZBTB48_ChIPseq_peak_382221b	20120356	20120361	3.01528	intron (NM_001185024, intron 1 of 10)	994	NM_013373	ZDHHC8	protein-coding
ZBTB48_ChIPseq_peak_423248	186167485	186167490	3.01528	Intergenic	9353	NR_151708	LINC02020	ncRNA
ZBTB48_ChIPseq_peak_248814a	40081471	40081476	3.01528	Intergenic	-5374	NM_031421	TTC25	protein-coding
ZBTB48_ChIPseq_peak_495281a	53127719	53127724	3.01528	Intergenic	-14070	NR_049866	MIR5685	ncRNA
ZBTB48_ChIPseq_peak_376259	43362275	43362280	3.01528	exon (NM_015500, exon 2 of 14)	6114	NR_132773	SNORA91	snoRNA
ZBTB48_ChIPseq_peak_32657a	55775852	55775857	3.01528	Intergenic	84540	NR_039618	MIR4422	ncRNA
ZBTB48_ChIPseq_peak_149327	96825796	96825801	3.01528	Intergenic	-31432	NM_002595	CDK17	protein-coding
ZBTB48_ChIPseq_peak_40198b	109889572	109889577	3.01528	intron (NM_002959, intron 7 of 19)	-39911	NM_001010985	MYBPHL	protein-coding
ZBTB48_ChIPseq_peak_91444	74412320	74412325	3.01528	Intergenic	-26373	NM_006077	MICU1	protein-coding
ZBTB48_ChIPseq_peak_571527a	132385139	132385144	3.01528	intron (NM_001286797, intron 1 of 3)	-2086	NM_199350	C9orf50	protein-coding
ZBTB48_ChIPseq_peak_587929	56473302	56473307	3.01528	Intergenic	-116722	NM_013444	UBQLN2	protein-coding
ZBTB48_ChIPseq_peak_232615	4532840	4532845	3.01528	Intergenic	12126	NM_001140	ALOX15	protein-coding
ZBTB48_ChIPseq_peak_486824	31941935	31941940	3.01528	intron (NR_026717, intron 3 of 7).5	-1905	NM_005510	DXO	protein-coding
ZBTB48_ChIPseq_peak_168783	46866930	46866935	3.01528	Intergenic	5047	NR_047493	LINC00563	ncRNA
ZBTB48_ChIPseq_peak_421284	181486151	181486156	3.01528	Intergenic	56441	NM_003106	SOX2	protein-coding
ZBTB48_ChIPseq_peak_447012b	39908508	39908513	3.01528	Intergenic	-143883	NR_104633	LINC00603	ncRNA
ZBTB48_ChIPseq_peak_26393	42128481	42128486	3.01528	intron (NM_001127714, intron 1 of 7)	-178129	NM_001956	EDN2	protein-coding
ZBTB48_ChIPseq_peak_454116a	85535696	85535701	3.01528	Intergenic	-42564	NR_003719	NBPF22P	pseudo
ZBTB48_ChIPseq_peak_139585b	50116995	50117000	3.01528	Intergenic	-15800	NM_175736	FMNL3	protein-coding
ZBTB48_ChIPseq_peak_87464	62922765	62922770	3.01528	Intergenic	146734	NR_108052	LINC00845	ncRNA
ZBTB48_ChIPseq_peak_423809	188327225	188327230	3.01528	exon (NM_001167671, exon 6 of 11)	-40773	NR_046623	LPP-AS1	ncRNA
ZBTB48_ChIPseq_peak_583886	40852237	40852242	3.01528	Intergenic	-92649	NM_004652	USP9X	protein-coding
ZBTB48_ChIPseq_peak_460986	134230175	134230180	3.01528	intron (NM_024715, intron 3 of 4)	-10633	NM_032151	PCBD2	protein-coding
ZBTB48_ChIPseq_peak_540235	155566766	155566771	3.01528	intron (NM_053043, intron 16 of 17)	34998	NM_000193	SHH	protein-coding
ZBTB48_ChIPseq_peak_509323	154995903	154995908	3.01528	Intergenic	-58607	NM_014892	SCAF8	protein-coding
ZBTB48_ChIPseq_peak_331320b	64995346	64995351	3.01528	Intergenic	95417	NR_110224	LINC01800	ncRNA
ZBTB48_ChIPseq_peak_569060	127534806	127534811	3.01528	Intergenic	-1219	NM_001489	NR6A1	protein-coding
ZBTB48_ChIPseq_peak_55985	200446092	200446097	3.01528	Intergenic	-66908	NM_012482	ZNF281	protein-coding
ZBTB48_ChIPseq_peak_454026	84158013	84158018	3.01528	Intergenic	-477330	NM_005711	EDIL3	protein-coding
ZBTB48_ChIPseq_peak_50212c	164311824	164311829	3.01528	Intergenic	-216771	NM_002585	PBX1	protein-coding
ZBTB48_ChIPseq_peak_545861	18304718	18304723	3.01528	Intergenic	55965	NM_000015	NAT2	protein-coding
ZBTB48_ChIPseq_peak_85013	44673275	44673280	3.01528	Intergenic	-114921	NM_001258000	C10orf142	protein-coding
ZBTB48_ChIPseq_peak_136478	31907828	31907833	3.01528	Intergenic	-25722	NM_001113402	AMN1	protein-coding
ZBTB48_ChIPseq_peak_564609b	89769453	89769458	3.01528	intron (NM_001001709, intron 1 of 1)	5896
ZBTB48_ChIPseq_peak_458489a	126043372	126043377	3.01528	Intergenic	68804	NR_134485	LMNB1-DT	ncRNA
ZBTB48_ChIPseq_peak_97430	94867824	94867829	3.01528	Intergenic	34179	NM_000783	CYP26A1	protein-coding
ZBTB48_ChIPseq_peak_33779	62347031	62347036	3.01528	intron (NM_001350145, intron 21 of 43)	138895	NM_005799	PATJ	protein-coding
ZBTB48_ChIPseq_peak_411418	56708983	56708988	3.01528	intron (NM_001112736, intron 1 of 23)	8150	NM_015224	TASOR	protein-coding
ZBTB48_ChIPseq_peak_467605	154170595	154170600	3.01528	intron (NM_015315, intron 3 of 18)	-38421	NR_039667	MIR378H	ncRNA
ZBTB48_ChIPseq_peak_218756a	19531628	19531633	3.01528	intron (NM_001324067, intron 1 of 4)	1820	NM_016641	GDE1	protein-coding
ZBTB48_ChIPseq_peak_179403	34861406	34861411	3.01528	Intergenic	70060	NM_138288	SPTSSA	protein-coding
ZBTB48_ChIPseq_peak_41110	112082036	112082041	3.01528	intron (NM_001081976, intron 1 of 5)	24587	NM_020683	TMIGD3	protein-coding
ZBTB48_ChIPseq_peak_37668	91000737	91000742	3.01528	Intergenic	-122568	NR_145742	SNORD3G	snoRNA
ZBTB48_ChIPseq_peak_245679a	35421802	35421807	3.01528	Intergenic	30762	NR_036056	MIR2909	ncRNA
ZBTB48_ChIPseq_peak_148254a	93608875	93608880	3.01528	intron (NR_040096, intron 3 of 4)	40735	NR_120492	LINC02412	ncRNA
ZBTB48_ChIPseq_peak_581983	25049951	25049956	3.01528	Intergenic	-15888	NM_139058	ARX	protein-coding
ZBTB48_ChIPseq_peak_370074b	19001060	19001065	3.01528	Intergenic	-15794	NM_006806	BTG3	protein-coding
ZBTB48_ChIPseq_peak_264395a	73086157	73086162	3.01528	intron (NM_004695, intron 2 of 6)	2123	NM_004695	SLC16A5	protein-coding
ZBTB48_ChIPseq_peak_41854	114274383	114274388	3.01528	intron (NM_001323046, intron 3 of 15)	27392	NM_006608	PHTF1	protein-coding
ZBTB48_ChIPseq_peak_382184	20088180	20088185	3.01528	intron (NM_001190326, intron 8 of 12)	14092	NR_106874	MIR6816	ncRNA
ZBTB48_ChIPseq_peak_52289	174913275	174913280	3.01528	intron (NR_121196, intron 3 of 5)	10121	NR_121196	LOC101928696	ncRNA
ZBTB48_ChIPseq_peak_199747	66206988	66206993	3.01528	intron (NM_032445, intron 19 of 22)	45193	NM_004663	RAB11A	protein-coding
ZBTB48_ChIPseq_peak_502283b	111327227	111327232	3.01528	intron (NM_001289111, intron 5 of 8)	24009	NM_032194	RPF2	protein-coding
ZBTB48_ChIPseq_peak_300744	17373957	17373962	3.01528	intron (NM_001297703, intron 2 of 11)	1585	NM_031941	USHBP1	protein-coding
ZBTB48_ChIPseq_peak_409376	48985734	48985739	3.01528	intron (NM_001349216, intron 4 of 16)	-28918	NM_001123040	ARIH2OS	ncRNA
ZBTB48_ChIPseq_peak_256230	55107180	55107185	3.01528	Intergenic	-15657	NR_002818	RNF126P1	pseudo
ZBTB48_ChIPseq_peak_95339	86330901	86330906	3.01528	Intergenic	145965	NM_018999	CCSER2	protein-coding
ZBTB48_ChIPseq_peak_394775	42101348	42101353	3.01528	intron (NM_152513, intron 2 of 30)	5832	NM_152513	MEI1	protein-coding
ZBTB48_ChIPseq_peak_447386	42950771	42950776	3.01528	Intergenic	42662	NR_104643	FLJ32255	ncRNA
ZBTB48_ChIPseq_peak_588112	57486180	57486185	3.01528	intron (NR_148564, intron 11 of 11)	-132087	NM_007157	ZXDB	protein-coding
ZBTB48_ChIPseq_peak_240201b	20141105	20141110	3.01528	3' UTR (NM_152904, exon 8 of 8)	81800	NM_152904	SPECC1	protein-coding
ZBTB48_ChIPseq_peak_146542a	71938814	71938819	3.01528	intron (NM_001277227, intron 4 of 16)	105266	NM_003667	LGR5	protein-coding
ZBTB48_ChIPseq_peak_364196	52291928	52291933	3.01528	Intergenic	67037	NR_134576	LOC105372672	ncRNA
ZBTB48_ChIPseq_peak_495563c	55673509	55673514	3.01528	intron (NM_021073, intron 2 of 6)	66877	NM_021073	BMP5	protein-coding
ZBTB48_ChIPseq_peak_546249a	20036679	20036684	3.01528	exon (NM_003053, exon 3 of 16)	4036	NM_003053	SLC18A1	protein-coding
ZBTB48_ChIPseq_peak_583915a	40890168	40890173	3.01528	Intergenic	-54718	NM_004652	USP9X	protein-coding
ZBTB48_ChIPseq_peak_42928	118078966	118078971	3.01528	Intergenic	69424	NR_121626	LOC100996263	ncRNA
ZBTB48_ChIPseq_peak_500464	105669901	105669906	3.01528	Intergenic	-42045	NM_022361	POPDC3	protein-coding
ZBTB48_ChIPseq_peak_556774	110551765	110551770	3.01528	promoter-TSS (NM_004215)	-162	NM_004215	EBAG9	protein-coding
ZBTB48_ChIPseq_peak_142207a	54033601	54033606	3.01528	Intergenic	-13404	NM_006856	ATF7	protein-coding
ZBTB48_ChIPseq_peak_450874b	68645648	68645653	3.01528	Intergenic	-17030	NM_176816	CCDC125	protein-coding
ZBTB48_ChIPseq_peak_77649	13015778	13015783	3.01528	intron (NM_001282658, intron 6 of 6)	27924	NM_031455	CCDC3	protein-coding
ZBTB48_ChIPseq_peak_99201	99454840	99454845	3.01528	Intergenic	-7827	NM_021732	AVPI1	protein-coding
ZBTB48_ChIPseq_peak_99237	99493458	99493463	3.01528	Intergenic	-3418	NM_144588	ZFYVE27	protein-coding
ZBTB48_ChIPseq_peak_534223	135226699	135226704	3.01528	Intergenic	-15961	NM_015135	NUP205	protein-coding
ZBTB48_ChIPseq_peak_376511b	43661676	43661681	3.01528	intron (NM_207629, intron 2 of 14)	21670	NM_004915	ABCG1	protein-coding
ZBTB48_ChIPseq_peak_425786	195772276	195772281	3.01528	Intergenic	36683	NM_003234	TFRC	protein-coding
ZBTB48_ChIPseq_peak_139878	50484892	50484897	3.01528	intron (NM_139071, intron 9 of 11)	5911	NM_003076	SMARCD1	protein-coding
ZBTB48_ChIPseq_peak_573549a	134827572	134827577	3.01528	intron (NM_001253881, intron 3 of 6)	127700	NM_004269	MED27	protein-coding
ZBTB48_ChIPseq_peak_103930	114666495	114666500	3.01528	Intergenic	-43512	NM_030756	TCF7L2	protein-coding
ZBTB48_ChIPseq_peak_387487	30083770	30083775	3.01528	intron (NM_181832, intron 16 of 16)	-32572	NM_182527	CABP7	protein-coding
ZBTB48_ChIPseq_peak_44568	150486129	150486134	3.01528	3' UTR (NM_001202858, exon 10 of 10)	-2102	NR_051960	FALEC	ncRNA
ZBTB48_ChIPseq_peak_500382	105350905	105350910	3.01528	Intergenic	37495	NR_046407	LIN28B-AS1	ncRNA
ZBTB48_ChIPseq_peak_278736	34048779	34048784	3.01528	intron (NM_001281740, intron 3 of 28)	171122	NM_025135	FHOD3	protein-coding
ZBTB48_ChIPseq_peak_494423	45952103	45952108	3.01528	intron (NM_001114086, intron 1 of 5)	31521	NM_016929	CLIC5	protein-coding
ZBTB48_ChIPseq_peak_372957b	35761751	35761756	3.01528	TTS (NM_001313692)	11617	NM_001282537	FAM243A	protein-coding
ZBTB48_ChIPseq_peak_61052	211825989	211825994	3.01528	intron (NR_131925, intron 2 of 2)	12841	NR_131925	LINC01693	ncRNA
ZBTB48_ChIPseq_peak_451828	73993496	73993501	3.01528	intron (NM_000521, intron 5 of 13)	12529	NM_000521	HEXB	protein-coding
ZBTB48_ChIPseq_peak_138012b	45952733	45952738	3.01528	Intergenic	168969	NR_028408	LINC00938	ncRNA
ZBTB48_ChIPseq_peak_592861	80891657	80891662	3.01423	Intergenic	-434218	NM_030763	HMGN5	protein-coding
ZBTB48_ChIPseq_peak_592866	80919302	80919307	3.01423	Intergenic	-461863	NM_030763	HMGN5	protein-coding
ZBTB48_ChIPseq_peak_308771	36375563	36375568	3.01423	Intergenic	15074	NM_032721	NFKBID	protein-coding
ZBTB48_ChIPseq_peak_71426a	240093796	240093801	3.01125	Intergenic	-30626	NR_046582	CHRM3-AS1	ncRNA
ZBTB48_ChIPseq_peak_592176	76603769	76603774	3.01125	Intergenic	-105876	NM_003868	FGF16	protein-coding
ZBTB48_ChIPseq_peak_372298	34598888	34598893	3.01125	Intergenic	-3310	NM_000874	IFNAR2	protein-coding
ZBTB48_ChIPseq_peak_370844a	30484375	30484380	3.01125	intron (NM_001286622, intron 6 of 8)	-18429	NM_020152	MAP3K7CL	protein-coding
ZBTB48_ChIPseq_peak_477678b	3941290	3941295	3.01125	Intergenic	-80277	NM_003913	PRPF4B	protein-coding
ZBTB48_ChIPseq_peak_308762	36368579	36368584	3.01125	intron (NM_001024807, intron 11 of 16)	9234	NM_005166	APLP1	protein-coding
ZBTB48_ChIPseq_peak_204830	74849339	74849344	3.01125	intron (NM_001307939, intron 2 of 8)	15823	NM_006465	ARID3B	protein-coding
ZBTB48_ChIPseq_peak_243807	30339862	30339867	3.01125	intron (NM_001321350, intron 1 of 14)	4973	NM_052888	LRRC37B	protein-coding
ZBTB48_ChIPseq_peak_91158	73931362	73931367	3.01125	intron (NM_001198798, intron 5 of 9)	-44394	NM_173473	ANAPC16	protein-coding
ZBTB48_ChIPseq_peak_16074	25066942	25066947	3.01125	Intergenic	-4816	NM_013943	CLIC4	protein-coding
ZBTB48_ChIPseq_peak_201925	69661707	69661712	3.01125	intron (NM_017705, intron 3 of 8)	-44876	NM_004856	KIF23	protein-coding
ZBTB48_ChIPseq_peak_267199a	76163283	76163288	3.01088	TTS (NM_001163075)	-1341	NM_004710	SYNGR2	protein-coding
ZBTB48_ChIPseq_peak_244983b	33862821	33862826	3.00912	Intergenic	-17401	NR_138031	LOC107985033	ncRNA
ZBTB48_ChIPseq_peak_445417	32754222	32754227	3.00912	intron (NM_000908, intron 3 of 7)	42786	NM_000908	NPR3	protein-coding
ZBTB48_ChIPseq_peak_172054	79866668	79866673	3.00912	Intergenic	113686	NM_018605	RBM26	protein-coding
ZBTB48_ChIPseq_peak_149768	100368562	100368567	3.00912	intron (NM_001352187, intron 1 of 25)	9868	NM_020140	ANKS1B	protein-coding
ZBTB48_ChIPseq_peak_243232b	29403955	29403960	3.00912	Intergenic	17486	NR_039886	MIR4733	ncRNA
ZBTB48_ChIPseq_peak_383139	21974442	21974447	3.00912	intron (NR_028436, intron 4 of 4)	9896	NM_001017964	YDJC	protein-coding
ZBTB48_ChIPseq_peak_77996b	13633885	13633890	3.00912	intron (NM_003675, intron 1 of 9)	4948	NM_003675	PRPF18	protein-coding
ZBTB48_ChIPseq_peak_492894	43024230	43024235	3.00912	intron (NM_015950, intron 2 of 6)	-2549	NM_014780	CUL7	protein-coding
ZBTB48_ChIPseq_peak_281019	46412521	46412526	3.00912	Intergenic	56654	NM_005904	SMAD7	protein-coding
ZBTB48_ChIPseq_peak_138141a	46694379	46694384	3.00912	Intergenic	-31173	NM_030674	SLC38A1	protein-coding
ZBTB48_ChIPseq_peak_130831	4381169	4381174	3.00912	intron (NR_149145, intron 1 of 3)	-1731	NM_001759	CCND2	protein-coding
ZBTB48_ChIPseq_peak_144788	62830842	62830847	3.00912	Intergenic	-29753	NM_015026	MON2	protein-coding
ZBTB48_ChIPseq_peak_173922	99249168	99249173	3.00912	Intergenic	19661	NR_046542	STK24-AS1	ncRNA
ZBTB48_ChIPseq_peak_75945a	7516527	7516532	3.00912	Intergenic	-63081	NM_001018039	SFMBT2	protein-coding
ZBTB48_ChIPseq_peak_472400	173956680	173956685	3.00912	Intergenic	193325	NR_125806	LINC01411	ncRNA
ZBTB48_ChIPseq_peak_61733	213432713	213432718	3.00912	intron (NM_001349648, intron 13 of 15)	208140	NM_012424	RPS6KC1	protein-coding
ZBTB48_ChIPseq_peak_312928	41590065	41590070	3.00912	Intergenic	-4289	NM_000766	CYP2A13	protein-coding
ZBTB48_ChIPseq_peak_26572	42546722	42546727	3.00912	Intergenic	-45128	NM_024503	HIVEP3	protein-coding
ZBTB48_ChIPseq_peak_604105	151476333	151476338	3.00912	intron (NM_000808, intron 3 of 9)	84436	NR_029521	MIR105-1	ncRNA
ZBTB48_ChIPseq_peak_599584	126628347	126628352	3.00912	Intergenic	558033	NM_138289	ACTRT1	protein-coding
ZBTB48_ChIPseq_peak_139068a	49414777	49414782	3.00912	3' UTR (NM_003482, exon 54 of 54)	-2150	NM_002733	PRKAG1	protein-coding
ZBTB48_ChIPseq_peak_373913a	37953101	37953106	3.00912	Intergenic	-4236	NM_012130	CLDN14	protein-coding
ZBTB48_ChIPseq_peak_283482	57088355	57088360	3.00912	Intergenic	-61849	NM_005570	LMAN1	protein-coding
ZBTB48_ChIPseq_peak_283869	59774750	59774755	3.00912	intron (NM_012327, intron 16 of 29)	79537	NM_012327	PIGN	protein-coding
ZBTB48_ChIPseq_peak_282385	53028909	53028914	3.00912	intron (NM_001348219, intron 5 of 18)	-39821	NM_003199	TCF4	protein-coding
ZBTB48_ChIPseq_peak_55766	199660597	199660602	3.00912	Intergenic	-336131	NM_003822	NR5A2	protein-coding
ZBTB48_ChIPseq_peak_489102	35591836	35591841	3.00912	intron (NM_004117, intron 3 of 10)	40728	NR_049873	MIR5690	ncRNA
ZBTB48_ChIPseq_peak_552770a	42380514	42380519	3.00912	intron (NM_006749, intron 1 of 10)	-15782	NM_138436	SMIM19	protein-coding
ZBTB48_ChIPseq_peak_34411b	64421693	64421698	3.00912	intron (NM_001083592, intron 1 of 6)	156193	NR_110665	ROR1-AS1	ncRNA
ZBTB48_ChIPseq_peak_240185b	20092942	20092947	3.00912	intron (NM_001033554, intron 1 of 5)	33637	NM_152904	SPECC1	protein-coding
ZBTB48_ChIPseq_peak_548385	26284166	26284171	3.00912	Intergenic	36262	NM_004331	BNIP3L	protein-coding
ZBTB48_ChIPseq_peak_485040	28397819	28397824	3.00912	Intergenic	13458	NM_001012455	ZSCAN23	protein-coding
ZBTB48_ChIPseq_peak_174369	100272613	100272618	3.00912	intron (NR_104592, intron 1 of 9)	13697	NM_206808	CLYBL	protein-coding
ZBTB48_ChIPseq_peak_157259b	118602315	118602320	3.00912	intron (NM_001346490, intron 18 of 21)	26050	NM_016281	TAOK3	protein-coding
ZBTB48_ChIPseq_peak_168905	47464376	47464381	3.00912	intron (NM_000621, intron 3 of 3)	6833	NM_000621	HTR2A	protein-coding
ZBTB48_ChIPseq_peak_370553	28046785	28046790	3.00912	Intergenic	-101064	NM_052954	CYYR1	protein-coding
ZBTB48_ChIPseq_peak_147208	79923827	79923832	3.00912	Intergenic	110792	NR_031700	MIR1252	ncRNA
ZBTB48_ChIPseq_peak_97206b	94320744	94320749	3.00912	intron (NM_001322795, intron 1 of 25)	12517	NM_004969	IDE	protein-coding
ZBTB48_ChIPseq_peak_451021b	70804231	70804236	3.00912	intron (NM_018429, intron 16 of 38)	52791	NM_018429	BDP1	protein-coding
ZBTB48_ChIPseq_peak_256536	55588541	55588546	3.00912	intron (NM_170721, intron 5 of 9)	12415	NR_110808	LOC101927557	ncRNA
ZBTB48_ChIPseq_peak_313922b	42739931	42739936	3.00912	intron (NM_019884, intron 4 of 10)	6803	NM_019884	GSK3A	protein-coding
ZBTB48_ChIPseq_peak_237022	13904054	13904059	3.00912	Intergenic	-23759	NR_003261	CDRT15P1	pseudo
ZBTB48_ChIPseq_peak_540629	156496349	156496354	3.00912	intron (NR_146958, intron 13 of 14)	59856	NM_030936	RNF32	protein-coding
ZBTB48_ChIPseq_peak_262011	68665655	68665660	3.00912	Intergenic	499981	NM_000891	KCNJ2	protein-coding
ZBTB48_ChIPseq_peak_453939b	82939320	82939325	3.00912	intron (NM_001884, intron 4 of 4)	77574	NM_001884	HAPLN1	protein-coding
ZBTB48_ChIPseq_peak_286619	77722493	77722498	3.00912	Intergenic	-2087	NM_001136180	HSBP1L1	protein-coding
ZBTB48_ChIPseq_peak_364278	52413152	52413157	3.00912	Intergenic	79094	NR_002189	SUMO1P1	pseudo
ZBTB48_ChIPseq_peak_34287	63893544	63893549	3.00912	intron (NM_013339, intron 12 of 14)	60285	NM_013339	ALG6	protein-coding
ZBTB48_ChIPseq_peak_58500a	204492190	204492195	3.00912	intron (NM_001204171, intron 1 of 9)	6685	NM_002393	MDM4	protein-coding
ZBTB48_ChIPseq_peak_142396b	54376736	54376741	3.00912	TTS (NR_047506)	-2208	NM_017409	HOXC10	protein-coding
ZBTB48_ChIPseq_peak_587212	53847043	53847048	3.00912	Intergenic	-133371	NM_031407	HUWE1	protein-coding
ZBTB48_ChIPseq_peak_505036	134443229	134443234	3.00912	Intergenic	-4413	NR_037938	HMGA1P7	pseudo
ZBTB48_ChIPseq_peak_392666a	39324708	39324713	3.00912	Intergenic	-28817	NM_145699	APOBEC3A	protein-coding
ZBTB48_ChIPseq_peak_204799	74811031	74811036	3.00912	Intergenic	-22485	NM_006465	ARID3B	protein-coding
ZBTB48_ChIPseq_peak_38866	95234646	95234651	3.00912	intron (NR_104131, intron 1 of 4)	-23192	NR_039620	MIR378G	ncRNA
ZBTB48_ChIPseq_peak_60236	208523467	208523472	3.00912	Intergenic	-105804	NM_025179	PLXNA2	protein-coding
ZBTB48_ChIPseq_peak_172022	79574775	79574780	3.00912	Intergenic	-160592	NR_046869	LINC00331	ncRNA
ZBTB48_ChIPseq_peak_360146	45321460	45321465	3.00912	Intergenic	-3186	NM_033550	TP53RK	protein-coding
ZBTB48_ChIPseq_peak_594625	99735417	99735422	3.00912	Intergenic	-70148	NM_020766	PCDH19	protein-coding
ZBTB48_ChIPseq_peak_388921a	32133226	32133231	3.00912	intron (NM_173566, intron 2 of 8)	12892	NM_173566	PRR14L	protein-coding
ZBTB48_ChIPseq_peak_49500	160992988	160992993	3.00912	Intergenic	-1857	NM_016946	F11R	protein-coding
ZBTB48_ChIPseq_peak_501458	108799384	108799389	3.00912	intron (NM_001323005, intron 10 of 11)	-81640	NM_001455	FOXO3	protein-coding
ZBTB48_ChIPseq_peak_45651a	153244626	153244631	3.00912	Intergenic	12449	NM_000427	LOR	protein-coding
ZBTB48_ChIPseq_peak_478070	4898394	4898399	3.00912	intron (NM_004824, intron 2 of 6)	8170	NM_004824	CDYL	protein-coding
ZBTB48_ChIPseq_peak_240826	21456998	21457003	3.00912	Intergenic	-2059	NM_001113434	LINC02693	ncRNA
ZBTB48_ChIPseq_peak_451615	72981647	72981652	3.00912	intron (NM_001080479, intron 2 of 36)	59666	NM_001080479	ARHGEF28	protein-coding
ZBTB48_ChIPseq_peak_480095b	10740755	10740760	3.00912	Intergenic	-7235	NM_030969	TMEM14B	protein-coding
ZBTB48_ChIPseq_peak_595138a	101829446	101829451	3.00912	Intergenic	24555	NR_002216	NXF4	pseudo
ZBTB48_ChIPseq_peak_194239	106992638	106992643	3.00912	Intergenic	54195	NR_027457	LINC00221	ncRNA
ZBTB48_ChIPseq_peak_601936b	136483213	136483218	3.00912	Intergenic	-165071	NM_003413	ZIC3	protein-coding
ZBTB48_ChIPseq_peak_588210	58176906	58176911	3.00912	Intergenic	-239841	NM_007156	ZXDA	protein-coding
ZBTB48_ChIPseq_peak_588422	63216714	63216719	3.00912	Intergenic	208908	NM_152424	AMER1	protein-coding
ZBTB48_ChIPseq_peak_257965	58131519	58131524	3.00912	intron (NM_022070, intron 14 of 19)	-11055	NR_039890	MIR4737	ncRNA
ZBTB48_ChIPseq_peak_495195	52940708	52940713	3.00912	intron (NM_033481, intron 3 of 12)	4939	NM_012347	FBXO9	protein-coding
ZBTB48_ChIPseq_peak_139213a	49590314	49590319	3.00912	Intergenic	-7209	NM_006009	TUBA1A	protein-coding
ZBTB48_ChIPseq_peak_465446	148375680	148375685	3.00912	3' UTR (NM_024577, exon 17 of 17)	67055	NM_024577	SH3TC2	protein-coding
ZBTB48_ChIPseq_peak_444486a	29548478	29548483	3.00912	Intergenic	-152397	NR_104628	LINC02064	ncRNA
ZBTB48_ChIPseq_peak_25665	40826316	40826321	3.00912	Intergenic	-13060	NM_022733	SMAP2	protein-coding
ZBTB48_ChIPseq_peak_494183	44736265	44736270	3.00912	Intergenic	-216649	NR_134609	LOC105375075	ncRNA
ZBTB48_ChIPseq_peak_506008	138779627	138779632	3.00912	intron (NM_001144060, intron 3 of 7)	-23198	NR_036099	MIR3145	ncRNA
ZBTB48_ChIPseq_peak_247603b	38141559	38141564	3.00912	intron (NM_002809, intron 2 of 11)	4540	NM_002809	PSMD3	protein-coding
ZBTB48_ChIPseq_peak_363781	50571060	50571065	3.00912	Intergenic	-91610	NR_110016	LINC01429	ncRNA
ZBTB48_ChIPseq_peak_146608	72258041	72258046	3.00912	intron (NM_001146214, intron 2 of 17)	-13280	NR_024072	MRS2P2	pseudo
ZBTB48_ChIPseq_peak_508670a	151528376	151528381	3.00912	intron (NR_125868, intron 1 of 2)	21214	NR_125868	LOC102723831	ncRNA
ZBTB48_ChIPseq_peak_505185	134836149	134836154	3.00912	Intergenic	24992	NR_125855	LOC101928304	ncRNA
ZBTB48_ChIPseq_peak_255164b	48766123	48766128	3.00912	intron (NM_003786, intron 30 of 30)	19145	NM_052855	ANKRD40	protein-coding
ZBTB48_ChIPseq_peak_97330	94563828	94563833	3.00912	Intergenic	-22758	NM_019053	EXOC6	protein-coding
ZBTB48_ChIPseq_peak_244188	31135165	31135170	3.00912	intron (NM_001303279, intron 1 of 21)	69024	NM_015194	MYO1D	protein-coding
ZBTB48_ChIPseq_peak_484097	24960871	24960876	3.00912	intron (NM_001286446, intron 1 of 13)	-24579	NM_014722	RIPOR2	protein-coding
ZBTB48_ChIPseq_peak_470810	171300395	171300400	3.00912	intron (NM_012300, intron 8 of 12)	87521	NM_001289970	SMIM23	protein-coding
ZBTB48_ChIPseq_peak_372104	34243896	34243901	3.00912	Intergenic	-57845	NM_019596	C21orf62	protein-coding
ZBTB48_ChIPseq_peak_235238	8289003	8289008	3.00912	Intergenic	-2437	NM_000987	RPL26	protein-coding
ZBTB48_ChIPseq_peak_104814b	117019051	117019056	3.00912	intron (NM_207303, intron 10 of 28)	165929	NM_207303	ATRNL1	protein-coding
ZBTB48_ChIPseq_peak_375369	41087184	41087189	3.00912	Intergenic	-30148	NM_001080444	IGSF5	protein-coding
ZBTB48_ChIPseq_peak_370552c	28042092	28042097	3.00912	Intergenic	-96371	NM_052954	CYYR1	protein-coding
ZBTB48_ChIPseq_peak_494269	45390038	45390043	3.00912	promoter-TSS (NM_001278478)	-274	NM_004348	RUNX2	protein-coding
ZBTB48_ChIPseq_peak_446016	35730448	35730453	3.00912	intron (NM_024867, intron 21 of 36)	112461	NM_024867	SPEF2	protein-coding
ZBTB48_ChIPseq_peak_504901	133259703	133259708	3.00912	Intergenic	121347	NR_002436	SNORA33	snoRNA
ZBTB48_ChIPseq_peak_444323	27217860	27217865	3.00912	Intergenic	-179173	NM_016279	CDH9	protein-coding
ZBTB48_ChIPseq_peak_476890a	2804636	2804641	3.00912	Intergenic	-34074	NM_001012418	MYLK4	protein-coding
ZBTB48_ChIPseq_peak_238665a	17593238	17593243	3.00912	intron (NM_030665, intron 1 of 5)	8453	NM_030665	RAI1	protein-coding
ZBTB48_ChIPseq_peak_372811	35443026	35443031	3.00912	Intergenic	-2795	NM_006933	SLC5A3	protein-coding
ZBTB48_ChIPseq_peak_584812	44980378	44980383	3.00912	Intergenic	79766	NM_024689	DIPK2B	protein-coding
ZBTB48_ChIPseq_peak_540886a	156975604	156975609	3.00912	intron (NM_014671, intron 8 of 22)	43951	NM_014671	UBE3C	protein-coding
ZBTB48_ChIPseq_peak_418486	158008176	158008181	3.00912	intron (NM_016625, intron 4 of 9)	180337	NM_016625	RSRC1	protein-coding
ZBTB48_ChIPseq_peak_548503a	26515999	26516004	3.00912	TTS (NM_001244604)	80080	NM_001386	DPYSL2	protein-coding
ZBTB48_ChIPseq_peak_529982	113914852	113914857	3.00912	intron (NR_033766, intron 1 of 19)	-140198	NM_014491	FOXP2	protein-coding
ZBTB48_ChIPseq_peak_41028	111707345	111707350	3.00912	intron (NM_001007794, intron 4 of 8)	-24509	NM_178454	DRAM2	protein-coding
ZBTB48_ChIPseq_peak_528826	105398210	105398215	3.00912	intron (NM_020725, intron 3 of 11)	-78564	NM_020725	ATXN7L1	protein-coding
ZBTB48_ChIPseq_peak_503771	122974866	122974871	3.00912	intron (NM_001270395, intron 1 of 4)	994	NM_032471	PKIB	protein-coding
ZBTB48_ChIPseq_peak_151465	107212246	107212251	3.00912	intron (NR_147131, intron 3 of 12)	-43639	NR_040246	LOC100287944	ncRNA
ZBTB48_ChIPseq_peak_41424	113153211	113153216	3.00912	intron (NM_138729, intron 3 of 13)	8548	NM_017744	ST7L	protein-coding
ZBTB48_ChIPseq_peak_509794	156997603	156997608	3.00912	Intergenic	-101384	NM_017519	ARID1B	protein-coding
ZBTB48_ChIPseq_peak_220339a	29934341	29934346	3.00912	intron (NM_178863, intron 2 of 5)	3210	NM_178863	KCTD13	protein-coding
ZBTB48_ChIPseq_peak_209259	85234366	85234371	3.00912	intron (NM_014300, intron 2 of 5)	25323	NM_014300	SEC11A	protein-coding
ZBTB48_ChIPseq_peak_459502	131769644	131769649	3.00912	intron (NM_001207001, intron 2 of 3)	23181
ZBTB48_ChIPseq_peak_496633a	73785507	73785512	3.00912	intron (NM_001160134, intron 3 of 11)	67728	NR_046621	KCNQ5-AS1	ncRNA
ZBTB48_ChIPseq_peak_525133a	98668782	98668787	3.00912	intron (NM_181349, intron 1 of 17)	57996	NR_110102	LOC101927550	ncRNA
ZBTB48_ChIPseq_peak_277206	22446672	22446677	3.00912	Intergenic	121269	NR_146903	LINC01894	ncRNA
ZBTB48_ChIPseq_peak_499748	97266136	97266141	3.00912	intron (NM_030784, intron 1 of 1)	19215	NM_030784	GPR63	protein-coding
ZBTB48_ChIPseq_peak_373210	36249309	36249314	3.00887	intron (NM_001001890, intron 2 of 5)	11676	NM_001754	RUNX1	protein-coding
ZBTB48_ChIPseq_peak_314807c	44134376	44134381	3.00887	intron (NM_145296, intron 1 of 8)	9613	NM_145296	CADM4	protein-coding
ZBTB48_ChIPseq_peak_237569	15903622	15903627	3.00887	promoter-TSS (NM_001042698)	-618	NM_001042697	ZSWIM7	protein-coding
ZBTB48_ChIPseq_peak_450331	66506050	66506055	3.00887	Intergenic	-13435	NM_005582	CD180	protein-coding
ZBTB48_ChIPseq_peak_462252	137668407	137668412	3.00887	promoter-TSS (NM_001287582)	615	NR_146628	LOC100128966	ncRNA
ZBTB48_ChIPseq_peak_564371	88901135	88901140	3.00887	Intergenic	-3647	NM_030940	ISCA1	protein-coding
ZBTB48_ChIPseq_peak_73053a	244944289	244944294	3.00887	Intergenic	-54317	NM_198076	COX20	protein-coding
ZBTB48_ChIPseq_peak_96468b	90078661	90078666	3.00887	intron (NM_001031709, intron 5 of 6)	264419	NM_018363	RNLS	protein-coding
ZBTB48_ChIPseq_peak_9538	15955982	15955987	3.00887	intron (NM_032341, intron 2 of 9)	12031	NM_032341	DDI2	protein-coding
ZBTB48_ChIPseq_peak_309584b	37466398	37466403	3.00887	intron (NM_001204838, intron 7 of 9)	59169	NM_198539	ZNF568	protein-coding
ZBTB48_ChIPseq_peak_465175	145831463	145831468	3.00887	intron (NM_001040006, intron 1 of 20)	4592	NM_006706	TCERG1	protein-coding
ZBTB48_ChIPseq_peak_591609b	73662099	73662104	3.00887	intron (NM_006517, intron 1 of 5)	20773	NM_006517	SLC16A2	protein-coding
ZBTB48_ChIPseq_peak_83334	34693824	34693829	3.00887	intron (NM_001184790, intron 4 of 22)	410427	NM_019619	PARD3	protein-coding
ZBTB48_ChIPseq_peak_277117	22029115	22029120	3.00887	intron (NM_018439, intron 9 of 10)	-11476	NM_021624	HRH4	protein-coding
ZBTB48_ChIPseq_peak_58901	205193077	205193082	3.00887	Intergenic	-3959	NM_014858	TMCC2	protein-coding
ZBTB48_ChIPseq_peak_71326	239513183	239513188	3.00887	Intergenic	-37045	NM_000740	CHRM3	protein-coding
ZBTB48_ChIPseq_peak_72184b	242321696	242321701	3.00887	intron (NM_152666, intron 6 of 10)	-159313	NM_001004343	MAP1LC3C	protein-coding
ZBTB48_ChIPseq_peak_72749a	244379968	244379973	3.00887	Intergenic	-135967	NM_001012970	C1orf100	protein-coding
ZBTB48_ChIPseq_peak_372280	34567708	34567713	3.00887	Intergenic	-25169	NR_024102	LINC01548	ncRNA
ZBTB48_ChIPseq_peak_27739	44786926	44786931	3.00887	intron (NM_001301701, intron 2 of 7)	34023	NM_024066	ERI3	protein-coding
ZBTB48_ChIPseq_peak_308301g	35942174	35942179	3.00887	3' UTR (NM_005306, exon 1 of 1)	1559	NM_005306	FFAR2	protein-coding
ZBTB48_ChIPseq_peak_588914a	66110551	66110556	3.00887	Intergenic	-251413	NM_021783	EDA2R	protein-coding
ZBTB48_ChIPseq_peak_67929	231157400	231157405	3.00887	intron (NM_198552, intron 1 of 1)	-1732	NR_031593	MIR1182	ncRNA
ZBTB48_ChIPseq_peak_203402b	72462609	72462614	3.00887	intron (NM_001012642, intron 1 of 11)	27525	NM_001012642	GRAMD2A	protein-coding
ZBTB48_ChIPseq_peak_5114a	8818498	8818503	3.00887	intron (NM_001042681, intron 1 of 22)	59199	NM_012102	RERE	protein-coding
ZBTB48_ChIPseq_peak_314731	44056269	44056274	3.00887	exon (NM_006297, exon 9 of 17)	18931	NM_174945	ZNF575	protein-coding
ZBTB48_ChIPseq_peak_528544b	104982074	104982079	3.00887	intron (NM_001350746, intron 2 of 14)	-42850	NM_182691	SRPK2	protein-coding
ZBTB48_ChIPseq_peak_458769	127292431	127292436	3.00887	intron (NR_152813, intron 3 of 3)	126434	NR_015360	LINC01184	ncRNA
ZBTB48_ChIPseq_peak_603917b	150571389	150571394	3.00887	intron (NM_001017980, intron 1 of 2)	5734	NM_001017980	VMA21	protein-coding
ZBTB48_ChIPseq_peak_303039	28657671	28657676	3.00807	Intergenic	-372825	NR_027301	LINC00662	ncRNA
ZBTB48_ChIPseq_peak_308609b	36235218	36235223	3.00807	non-coding (NR_110172, exon 4 of 6)	1123	NM_144987	U2AF1L4	protein-coding
ZBTB48_ChIPseq_peak_68630	232773269	232773274	3.00801	Intergenic	-80546	NR_146922	LINC01745	ncRNA
ZBTB48_ChIPseq_peak_70468	236399459	236399464	3.00801	intron (NM_019891, intron 7 of 15)	45878	NM_019891	ERO1B	protein-coding
ZBTB48_ChIPseq_peak_203813	73374402	73374407	3.00801	intron (NM_001172624, intron 1 of 27)	29579	NM_002499	NEO1	protein-coding
ZBTB48_ChIPseq_peak_312436	41031334	41031339	3.00801	intron (NM_020971, intron 17 of 35)	-5059	NM_020971	SPTBN4	protein-coding
ZBTB48_ChIPseq_peak_30702	52550276	52550281	3.00773	intron (NM_001136497, intron 3 of 4)	28421	NM_152265	BTF3L4	protein-coding
ZBTB48_ChIPseq_peak_248890	40160182	40160187	3.00773	intron (NM_003315, intron 1 of 13)	8999	NM_003315	DNAJC7	protein-coding
ZBTB48_ChIPseq_peak_477558b	3789124	3789129	3.00773	Intergenic	-36880	NM_183373	PXDC1	protein-coding
ZBTB48_ChIPseq_peak_237613	16072189	16072194	3.00773	intron (NM_001190438, intron 1 of 18)	-15681	NR_145787	SNORD163	snoRNA
ZBTB48_ChIPseq_peak_53742b	180971164	180971169	3.00773	intron (NM_001286210, intron 1 of 5)	21091	NM_005819	STX6	protein-coding
ZBTB48_ChIPseq_peak_572486	133585390	133585395	3.00773	Intergenic	-3876	NM_005157	ABL1	protein-coding
ZBTB48_ChIPseq_peak_44391	150226549	150226554	3.00773	Intergenic	-3587	NM_012113	CA14	protein-coding
ZBTB48_ChIPseq_peak_281669	47771278	47771283	3.00773	intron (NM_145020, intron 5 of 7)	21612	NM_145020	CFAP53	protein-coding
ZBTB48_ChIPseq_peak_544846	11587608	11587613	3.00773	intron (NM_002052, intron 2 of 6)	22245	NM_002052	GATA4	protein-coding
ZBTB48_ChIPseq_peak_402814a	11571259	11571264	3.00773	intron (NM_001349238, intron 17 of 17)	39137	NM_014667	VGLL4	protein-coding
ZBTB48_ChIPseq_peak_203468b	72547879	72547884	3.00773	intron (NM_020214, intron 14 of 23)	17035	NM_020213	PARP6	protein-coding
ZBTB48_ChIPseq_peak_498076b	85430386	85430391	3.00773	Intergenic	31212	NR_125875	TBX18-AS1	ncRNA
ZBTB48_ChIPseq_peak_501636	109216478	109216483	3.00773	intron (NM_001286609, intron 5 of 16)	28826	NR_104137	ARMC2-AS1	ncRNA
ZBTB48_ChIPseq_peak_200917a	67770455	67770460	3.00773	intron (NM_001284348, intron 15 of 16)	42854	NR_040051	IQCH-AS1	ncRNA
ZBTB48_ChIPseq_peak_512273	165914950	165914955	3.00773	intron (NM_001130690, intron 2 of 21)	91862
ZBTB48_ChIPseq_peak_21231	32530931	32530936	3.00773	Intergenic	-6699	NM_018056	TMEM39B	protein-coding
ZBTB48_ChIPseq_peak_91943	75618982	75618987	3.00773	intron (NM_172169, intron 3 of 20)	15365	NM_001222	CAMK2G	protein-coding
ZBTB48_ChIPseq_peak_424463	193336133	193336138	3.00773	TTS (NR_046634)	8986	NR_046634	OPA1-AS1	ncRNA
ZBTB48_ChIPseq_peak_250537b	42143869	42143874	3.00773	exon (NM_152344, exon 2 of 6)	1116	NM_152344	LSM12	protein-coding
ZBTB48_ChIPseq_peak_191619	103091505	103091510	3.00773	intron (NM_015156, intron 2 of 11)	32511	NM_015156	RCOR1	protein-coding
ZBTB48_ChIPseq_peak_201697b	69129047	69129052	3.00773	intron (NR_031680, intron 2 of 4)	12746	NR_031680	MIR548H4	ncRNA
ZBTB48_ChIPseq_peak_38203	93210705	93210710	3.00773	intron (NM_005665, intron 1 of 17)	39956	NM_005665	EVI5	protein-coding
ZBTB48_ChIPseq_peak_529216	106716140	106716145	3.00773	intron (NM_002736, intron 2 of 10)	30964	NM_002736	PRKAR2B	protein-coding
ZBTB48_ChIPseq_peak_406323	24023105	24023110	3.00773	TTS (NR_110524)	35495	NM_005126	NR1D2	protein-coding
ZBTB48_ChIPseq_peak_85178	45116851	45116856	3.00773	Intergenic	-236308	NM_000609	CXCL12	protein-coding
ZBTB48_ChIPseq_peak_173914c	99228759	99228764	3.00773	promoter-TSS (NR_046542)	644	NM_003576	STK24	protein-coding
ZBTB48_ChIPseq_peak_549961	30313310	30313315	3.00773	intron (NM_001008711, intron 1 of 9)	-70395	NR_046205	RBPMS-AS1	ncRNA
ZBTB48_ChIPseq_peak_200436	67017681	67017686	3.00773	intron (NR_027654, intron 4 of 4)	23009	NM_005585	SMAD6	protein-coding
ZBTB48_ChIPseq_peak_451236	71584961	71584966	3.00773	intron (NM_001286748, intron 4 of 11)	31121	NM_015084	MRPS27	protein-coding
ZBTB48_ChIPseq_peak_199488b	65726915	65726920	3.00773	Intergenic	-11507	NM_020962	IGDCC4	protein-coding
ZBTB48_ChIPseq_peak_579827	16631854	16631859	3.00773	intron (NM_019857, intron 16 of 18)	13352	NR_039762	MIR548AM	ncRNA
ZBTB48_ChIPseq_peak_284079b	60414777	60414782	3.00773	intron (NM_194449, intron 1 of 16)	32107	NM_194449	PHLPP1	protein-coding
ZBTB48_ChIPseq_peak_528396	104598590	104598595	3.00773	Intergenic	-31500	NR_027374	LHFPL3-AS2	ncRNA
ZBTB48_ChIPseq_peak_185988	91944151	91944156	3.00773	intron (NM_001284281, intron 2 of 12)	32671	NM_017936	PPP4R3A	protein-coding
ZBTB48_ChIPseq_peak_452393b	76380541	76380546	3.00773	non-coding (NR_138050, exon 2 of 2)	-2080	NR_024398	ZBED3-AS1	ncRNA
ZBTB48_ChIPseq_peak_455250	96012632	96012637	3.00773	intron (NM_001042440, intron 2 of 29)	13951	NM_001750	CAST	protein-coding
ZBTB48_ChIPseq_peak_283882	59863186	59863191	3.00773	intron (NM_001346233, intron 1 of 28)	8664	NM_020854	RELCH	protein-coding
ZBTB48_ChIPseq_peak_169060	48829534	48829539	3.00773	intron (NM_021999, intron 2 of 5)	22262	NM_021999	ITM2B	protein-coding
ZBTB48_ChIPseq_peak_477614	3855451	3855456	3.00773	Intergenic	5853	NM_012135	FAM50B	protein-coding
ZBTB48_ChIPseq_peak_535121	139094866	139094871	3.00773	intron (NM_001244584, intron 8 of 10)	17404	NR_033999	LOC100129148	ncRNA
ZBTB48_ChIPseq_peak_588731	64854349	64854354	3.00773	Intergenic	-33160	NM_002444	MSN	protein-coding
ZBTB48_ChIPseq_peak_129147	1284758	1284763	3.00773	intron (NM_178040, intron 8 of 18)	147846	NM_178039	ERC1	protein-coding
ZBTB48_ChIPseq_peak_451992	74716808	74716813	3.00773	intron (NM_001130105, intron 6 of 18)	83817	NM_000859	HMGCR	protein-coding
ZBTB48_ChIPseq_peak_100250	102294667	102294672	3.00773	promoter-TSS (NM_017902)	-972	NM_017902	HIF1AN	protein-coding
ZBTB48_ChIPseq_peak_406148	23626765	23626770	3.00773	intron (NR_039621, intron 2 of 2)	-220617	NM_003341	UBE2E1	protein-coding
ZBTB48_ChIPseq_peak_371404	32947066	32947071	3.00773	Intergenic	15510	NM_001321023	LOC150051	protein-coding
ZBTB48_ChIPseq_peak_394732c	42062436	42062441	3.00773	Intergenic	22475	NM_005008	SNU13	protein-coding
ZBTB48_ChIPseq_peak_62731	220960184	220960189	3.00773	5' UTR (NM_022746, exon 1 of 7)	147	NM_022746	2023-03-01	protein-coding
ZBTB48_ChIPseq_peak_441298	9527296	9527301	3.00773	intron (NM_003966, intron 1 of 22)	15853	NR_109935	SEMA5A-AS1	ncRNA
ZBTB48_ChIPseq_peak_281342	47094328	47094333	3.00773	intron (NM_001308006, intron 3 of 8)	5929	NM_006033	LIPG	protein-coding
ZBTB48_ChIPseq_peak_450550	67689122	67689127	3.00773	Intergenic	100728	NM_181504	PIK3R1	protein-coding
ZBTB48_ChIPseq_peak_73185b	245099033	245099038	3.00773	Intergenic	-34136	NM_032328	EFCAB2	protein-coding
ZBTB48_ChIPseq_peak_53409	180053621	180053626	3.00773	intron (NM_014810, intron 31 of 37)	-70345	NM_002826	QSOX1	protein-coding
ZBTB48_ChIPseq_peak_447047	40374789	40374794	3.00773	Intergenic	-305241	NM_000958	PTGER4	protein-coding
ZBTB48_ChIPseq_peak_149037	95935669	95935674	3.00773	intron (NM_001347936, intron 1 of 6)	6377	NM_032147	USP44	protein-coding
ZBTB48_ChIPseq_peak_160500	123809097	123809102	3.00773	intron (NM_018183, intron 15 of 31)	40291	NR_107039	MIR8072	ncRNA
ZBTB48_ChIPseq_peak_98035	97046020	97046025	3.00773	intron (NM_020992, intron 1 of 6)	4883	NM_020992	PDLIM1	protein-coding
ZBTB48_ChIPseq_peak_81578	28959488	28959493	3.00773	Intergenic	-6934	NM_012342	BAMBI	protein-coding
ZBTB48_ChIPseq_peak_19284	29211700	29211705	3.00773	Intergenic	-1901	NM_004437	EPB41	protein-coding
ZBTB48_ChIPseq_peak_524050	96026443	96026448	3.00773	Intergenic	-74986	NM_014251	SLC25A13	protein-coding
ZBTB48_ChIPseq_peak_78879	15629137	15629142	3.00773	intron (NM_003638, intron 22 of 29)	133195	NM_003638	ITGA8	protein-coding
ZBTB48_ChIPseq_peak_471061	171689331	171689336	3.00773	intron (NM_152277, intron 1 of 2)	21462	NM_152277	UBTD2	protein-coding
ZBTB48_ChIPseq_peak_595788	105794656	105794661	3.00773	Intergenic	-60502	NM_018015	RADX	protein-coding
ZBTB48_ChIPseq_peak_167263	41133932	41133937	3.00773	exon (NM_002015, exon 2 of 3)	-78791	NR_024505	LINC00598	ncRNA
ZBTB48_ChIPseq_peak_500090	100715207	100715212	3.00773	Intergenic	196342	NM_005068	SIM1	protein-coding
ZBTB48_ChIPseq_peak_354492	33109685	33109690	3.00773	intron (NM_001281728, intron 2 of 4)	5498	NM_014183	DYNLRB1	protein-coding
ZBTB48_ChIPseq_peak_92390	76745771	76745776	3.00773	intron (NM_012330, intron 12 of 17)	-35718	NR_145812	SNORD172	snoRNA
ZBTB48_ChIPseq_peak_51144	167988857	167988862	3.00773	non-coding (NR_146229, exon 11 of 21)	20961	NR_031702	MIR1255B2	ncRNA
ZBTB48_ChIPseq_peak_529028	105805774	105805779	3.00773	Intergenic	-52683	NM_006754	SYPL1	protein-coding
ZBTB48_ChIPseq_peak_144187b	57847667	57847672	3.00773	Intergenic	-1405	NM_031479	INHBE	protein-coding
ZBTB48_ChIPseq_peak_585178	46842268	46842273	3.00773	intron (NM_014735, intron 1 of 10)	70402	NM_014735	JADE3	protein-coding
ZBTB48_ChIPseq_peak_601260	133914463	133914468	3.00773	intron (NM_145284, intron 8 of 8)	15920	NM_145284	FAM122B	protein-coding
ZBTB48_ChIPseq_peak_58882	205163815	205163820	3.00773	intron (NM_015375, intron 1 of 12)	16910	NM_015375	DSTYK	protein-coding
ZBTB48_ChIPseq_peak_593559a	87607775	87607780	3.00501	Intergenic	-394449	NM_033048	CPXCR1	protein-coding
ZBTB48_ChIPseq_peak_312729	41302562	41302567	3.00501	non-coding (NR_037775, exon 10 of 10)	-2484	NM_017555	EGLN2	protein-coding
ZBTB48_ChIPseq_peak_504084	126135497	126135502	3.00501	intron (NR_126386, intron 1 of 2)	4505	NR_126386	NCOA7-AS1	ncRNA
ZBTB48_ChIPseq_peak_128992	885791	885796	3.00501	intron (NM_014823, intron 1 of 25)	23704	NM_014823	WNK1	protein-coding
ZBTB48_ChIPseq_peak_71102	237927944	237927949	3.00501	intron (NM_001035, intron 84 of 104)	-97529	NR_027247	LOC100130331	pseudo
ZBTB48_ChIPseq_peak_192245	103863764	103863769	3.00501	intron (NM_001128918, intron 1 of 17)	12065	NM_002376	MARK3	protein-coding
ZBTB48_ChIPseq_peak_593259	84765191	84765196	3.00501	Intergenic	-130445	NM_024921	POF1B	protein-coding
ZBTB48_ChIPseq_peak_591588	73597837	73597842	3.00501	Intergenic	-43489	NM_006517	SLC16A2	protein-coding
ZBTB48_ChIPseq_peak_8132	12330410	12330415	3.00296	intron (NM_018156, intron 16 of 68)	40316	NM_015378	VPS13D	protein-coding
ZBTB48_ChIPseq_peak_100256	102307932	102307937	3.00296	3' UTR (NM_017902, exon 8 of 8)	12293	NM_017902	HIF1AN	protein-coding
ZBTB48_ChIPseq_peak_448813	55685540	55685545	3.00296	Intergenic	92054	NR_104664	LINC01948	ncRNA
ZBTB48_ChIPseq_peak_450219	65774756	65774761	3.00296	Intergenic	32674	NR_105001	LINC02229	ncRNA
ZBTB48_ChIPseq_peak_77648	13015350	13015355	3.00296	intron (NM_001282658, intron 6 of 6)	28352	NM_031455	CCDC3	protein-coding
ZBTB48_ChIPseq_peak_551679b	38463162	38463167	3.00296	Intergenic	-4389	NR_003129	RNF5P1	pseudo
ZBTB48_ChIPseq_peak_25490b	40441121	40441126	3.00296	Intergenic	20339	NM_032793	MFSD2A	protein-coding
ZBTB48_ChIPseq_peak_149048	95952557	95952562	3.00296	Intergenic	-7293	NM_032147	USP44	protein-coding
ZBTB48_ChIPseq_peak_483447	21392257	21392262	3.00296	Intergenic	119864	NR_103790	LINC00581	ncRNA
ZBTB48_ChIPseq_peak_148534	94544178	94544183	3.00296	intron (NM_005761, intron 1 of 30)	1681	NM_005761	PLXNC1	protein-coding
ZBTB48_ChIPseq_peak_153311a	110816540	110816545	3.00296	intron (NM_016238, intron 8 of 10)	24993	NM_016238	ANAPC7	protein-coding
ZBTB48_ChIPseq_peak_537408	148956910	148956915	3.00296	Intergenic	-2350	NM_001195220	ZNF783	protein-coding
ZBTB48_ChIPseq_peak_523277b	80556394	80556399	3.00296	Intergenic	-4701	NM_006379	SEMA3C	protein-coding
ZBTB48_ChIPseq_peak_654	1513052	1513057	3.00296	Intergenic	-2792	NM_014188	SSU72	protein-coding
ZBTB48_ChIPseq_peak_52085	173912663	173912668	3.00296	exon (NM_001300850, exon 17 of 19)	-26149	NM_000488	SERPINC1	protein-coding
ZBTB48_ChIPseq_peak_150102	101889847	101889852	3.00296	Intergenic	20650	NM_152323	SPIC	protein-coding
ZBTB48_ChIPseq_peak_401401	9106162	9106167	3.00296	exon (NM_014850, exon 5 of 22)	-101005	NM_020165	RAD18	protein-coding
ZBTB48_ChIPseq_peak_579107	11782457	11782462	3.00296	intron (NM_001193270, intron 8 of 12)	4724	NM_006800	MSL3	protein-coding
ZBTB48_ChIPseq_peak_136642	32236423	32236428	3.00296	Intergenic	-23316	NM_001714	BICD1	protein-coding
ZBTB48_ChIPseq_peak_401447	9177461	9177466	3.00296	intron (NM_001033117, intron 1 of 21)	-56714	NR_121663	SRGAP3-AS2	ncRNA
ZBTB48_ChIPseq_peak_448972	56405663	56405668	3.00296	Intergenic	-64110	NM_022913	GPBP1	protein-coding
ZBTB48_ChIPseq_peak_28585	46227904	46227909	3.00296	Intergenic	-11421	NM_005897	IPP	protein-coding
ZBTB48_ChIPseq_peak_499917a	99673915	99673920	3.00296	Intergenic	101432	NR_039672	MIR548AI	ncRNA
ZBTB48_ChIPseq_peak_169657	51218884	51218889	3.00296	Intergenic	-117301	NR_125753	DLEU1-AS1	ncRNA
ZBTB48_ChIPseq_peak_22940	36066921	36066926	3.00296	3' UTR (NM_001199780, exon 5 of 5)	27952	NM_178548	TFAP2E	protein-coding
ZBTB48_ChIPseq_peak_171900	78088131	78088136	3.00296	Intergenic	-21676	NM_003843	SCEL	protein-coding
ZBTB48_ChIPseq_peak_579924b	16772281	16772286	3.00296	intron (NM_032796, intron 5 of 8)	-32272	NM_018360	TXLNG	protein-coding
ZBTB48_ChIPseq_peak_16917	26329429	26329434	3.00296	Intergenic	-4783	NM_000437	PAFAH2	protein-coding
ZBTB48_ChIPseq_peak_230548	1751193	1751198	3.00296	intron (NM_001355120, intron 4 of 16)	17930	NM_002945	RPA1	protein-coding
ZBTB48_ChIPseq_peak_261804	67074447	67074452	3.00296	TTS (NM_080284)	-17313	NM_080283	ABCA9	protein-coding
ZBTB48_ChIPseq_peak_261891	67530111	67530116	3.00296	intron (NM_001330450, intron 10 of 11)	31750	NM_002758	MAP2K6	protein-coding
ZBTB48_ChIPseq_peak_378741b	46192866	46192871	3.00296	intron (NM_001202489, intron 3 of 3)	28883	NM_003343	UBE2G2	protein-coding
ZBTB48_ChIPseq_peak_435061	140279518	140279523	3.00296	intron (NM_057175, intron 11 of 19)	-55815	NM_002494	NDUFC1	protein-coding
ZBTB48_ChIPseq_peak_12130b	19302571	19302576	3.00296	Intergenic	-19747	NM_001136265	IFFO2	protein-coding
ZBTB48_ChIPseq_peak_92619b	77108448	77108453	3.00296	intron (NR_038226, intron 2 of 3)	52309	NR_038223	ZNF503-AS1	ncRNA
ZBTB48_ChIPseq_peak_444796b	31749939	31749944	3.00296	intron (NM_178140, intron 1 of 24)	110424	NM_015022	PDZD2	protein-coding
ZBTB48_ChIPseq_peak_145891	68542906	68542911	3.00296	Intergenic	10613	NM_000619	IFNG	protein-coding
ZBTB48_ChIPseq_peak_283425a	56874912	56874917	3.00296	Intergenic	-12486	NM_002091	GRP	protein-coding
ZBTB48_ChIPseq_peak_544583	11186947	11186952	3.00296	Intergenic	-1546	NM_054028	SLC35G5	protein-coding
ZBTB48_ChIPseq_peak_129516a	2061606	2061611	3.00296	exon (NM_152640, exon 7 of 9)	-15866	NR_036546	LINC00940	ncRNA
ZBTB48_ChIPseq_peak_424750	193921392	193921397	3.00296	non-coding (NR_125404, exon 3 of 3)	2702	NR_125403	LINC02036	ncRNA
ZBTB48_ChIPseq_peak_169480	50498402	50498407	3.00296	intron (NR_023351, intron 1 of 2)	12233	NM_020456	SPRYD7	protein-coding
ZBTB48_ChIPseq_peak_500460	105649005	105649010	3.00296	Intergenic	-21149	NM_022361	POPDC3	protein-coding
ZBTB48_ChIPseq_peak_137497b	42395434	42395439	3.00296	Intergenic	143237	NM_173601	GXYLT1	protein-coding
ZBTB48_ChIPseq_peak_475162d	179034692	179034697	3.00296	intron (NM_001040451, intron 16 of 16)	-3952	NR_110560	LOC101928445	ncRNA
ZBTB48_ChIPseq_peak_106919	123031144	123031149	3.00296	Intergenic	259682	NM_000141	FGFR2	protein-coding
ZBTB48_ChIPseq_peak_370637	28843500	28843505	3.00296	Intergenic	-251196	NR_024357	LINC00113	ncRNA
ZBTB48_ChIPseq_peak_253923	47216094	47216099	3.00296	intron (NM_153446, intron 1 of 10)	5767	NM_153446	B4GALNT2	protein-coding
ZBTB48_ChIPseq_peak_199930	66411249	66411254	3.00296	intron (NM_032445, intron 4 of 22)	78680	NR_036196	MIR4311	ncRNA
ZBTB48_ChIPseq_peak_332020	70341191	70341196	3.00296	Intergenic	11255	NR_024444	LINC01816	ncRNA
ZBTB48_ChIPseq_peak_154111	111920798	111920803	3.00296	intron (NR_132311, intron 17 of 23)	48134	NM_005475	SH2B3	protein-coding
ZBTB48_ChIPseq_peak_20369	31325014	31325019	3.00296	Intergenic	27517	NR_146732	LINC01778	ncRNA
ZBTB48_ChIPseq_peak_342262	213404105	213404110	3.00296	promoter-TSS (NM_005235)	-755	NM_005235	ERBB4	protein-coding
ZBTB48_ChIPseq_peak_425128	194485042	194485047	3.00296	TTS (NR_146990)	4394	NR_146990	LINC01972	ncRNA
ZBTB48_ChIPseq_peak_274623	11836170	11836175	3.00296	intron (NM_001142339, intron 6 of 12)	-15217	NM_020412	CHMP1B	protein-coding
ZBTB48_ChIPseq_peak_444278	26542563	26542568	3.00296	Intergenic	496124	NM_016279	CDH9	protein-coding
ZBTB48_ChIPseq_peak_509283	154898160	154898165	3.00296	Intergenic	-66369	NM_173515	CNKSR3	protein-coding
ZBTB48_ChIPseq_peak_473821b	176742893	176742898	3.00296	Intergenic	-3603	NM_031300	MXD3	protein-coding
ZBTB48_ChIPseq_peak_52165	174113271	174113276	3.00296	intron (NR_121197, intron 3 of 3)	15152	NR_121197	RABGAP1L-DT	ncRNA
ZBTB48_ChIPseq_peak_6309	10156564	10156569	3.00296	intron (NM_001105562, intron 3 of 27)	63525	NM_006048	UBE4B	protein-coding
ZBTB48_ChIPseq_peak_249404	40746558	40746563	3.00296	intron (NR_026697, intron 1 of 7)	-14798	NM_001070	TUBG1	protein-coding
ZBTB48_ChIPseq_peak_237724	16237573	16237578	3.00296	Intergenic	19237	NM_181716	CENPV	protein-coding
ZBTB48_ChIPseq_peak_499554	93071879	93071884	3.00296	Intergenic	-671735	NR_104154	CASC6	ncRNA
ZBTB48_ChIPseq_peak_551517	38249782	38249787	3.00296	intron (NM_001199659, intron 2 of 10)	5135	NM_144652	LETM2	protein-coding
ZBTB48_ChIPseq_peak_348455b	4027392	4027397	3.00296	Intergenic	-31156	NM_007219	RNF24	protein-coding
ZBTB48_ChIPseq_peak_78200	14018230	14018235	3.00296	intron (NM_018027, intron 2 of 24)	-3863	NM_018027	FRMD4A	protein-coding
ZBTB48_ChIPseq_peak_27191a	43962604	43962609	3.00296	Intergenic	-29102	NM_002840	PTPRF	protein-coding
ZBTB48_ChIPseq_peak_170772	62221512	62221517	3.00296	Intergenic	-219435	NR_134946	LINC02339	ncRNA
ZBTB48_ChIPseq_peak_53893	181269077	181269082	3.00296	Intergenic	63555	NR_046249	LINC01699	ncRNA
ZBTB48_ChIPseq_peak_422294	184091810	184091815	3.00296	intron (NM_000460, intron 4 of 5)	4184	NM_000460	THPO	protein-coding
ZBTB48_ChIPseq_peak_385180c	25348627	25348632	3.00296	Intergenic	-5967	NM_001001663	TMEM211	protein-coding
ZBTB48_ChIPseq_peak_59681	206865119	206865124	3.00296	intron (NM_032960, intron 1 of 9)	6756	NM_004759	MAPKAPK2	protein-coding
ZBTB48_ChIPseq_peak_75474b	6210980	6210985	3.00296	intron (NM_001282630, intron 1 of 14)	-16757	NR_039698	MIR3155B	ncRNA
ZBTB48_ChIPseq_peak_472112	173244707	173244712	3.00296	Intergenic	-26764	NR_108028	LINC01485	ncRNA
ZBTB48_ChIPseq_peak_98573	98557125	98557130	3.00296	Intergenic	31394	NR_030338	MIR607	ncRNA
ZBTB48_ChIPseq_peak_90282	72959614	72959619	3.00296	Intergenic	-12676	NM_170744	UNC5B	protein-coding
ZBTB48_ChIPseq_peak_168605	46143534	46143539	3.00296	intron (NM_182542, intron 8 of 14)	46338	NM_182542	ERICH6B	protein-coding
ZBTB48_ChIPseq_peak_105015	118308756	118308761	3.00296	intron (NM_000936, intron 4 of 12)	3322	NM_000936	PNLIP	protein-coding
ZBTB48_ChIPseq_peak_12700a	20078271	20078276	3.00296	intron (NM_001349112, intron 6 of 14)	47569	NM_181719	TMCO4	protein-coding
ZBTB48_ChIPseq_peak_239275b	18211335	18211340	3.00296	intron (NM_001320759, intron 2 of 17)	7069	NM_004618	TOP3A	protein-coding
ZBTB48_ChIPseq_peak_507779	149791321	149791326	3.00296	intron (NM_207360, intron 2 of 5)	14825	NM_207360	ZC3H12D	protein-coding
ZBTB48_ChIPseq_peak_275249	13051700	13051705	3.00296	intron (NM_032142, intron 17 of 44)	60341	NM_018069	CEP192	protein-coding
ZBTB48_ChIPseq_peak_32772	56622848	56622853	3.00296	Intergenic	212090	NR_147161	LINC01755	ncRNA
ZBTB48_ChIPseq_peak_311793	40192002	40192007	3.00296	Intergenic	-2942	NM_020129	LGALS14	protein-coding
ZBTB48_ChIPseq_peak_52086	173913151	173913156	3.00296	intron (NM_172071, intron 16 of 18)	-26637	NM_000488	SERPINC1	protein-coding
ZBTB48_ChIPseq_peak_50212a	164310980	164310985	3.00296	Intergenic	-217615	NM_002585	PBX1	protein-coding
ZBTB48_ChIPseq_peak_280374	45356849	45356854	3.00296	Intergenic	100119	NM_005901	SMAD2	protein-coding
ZBTB48_ChIPseq_peak_142862	55078140	55078145	3.00296	Intergenic	-35865	NM_053283	DCD	protein-coding
ZBTB48_ChIPseq_peak_25592b	40693920	40693925	3.00296	intron (NM_012421, intron 6 of 7)	-19651	NM_001008740	TMCO2	protein-coding
ZBTB48_ChIPseq_peak_9484b	15881954	15881959	3.00296	intron (NM_001287811, intron 6 of 13)	13295	NR_135613	SCARNA21B	ncRNA
ZBTB48_ChIPseq_peak_296599b	12045580	12045585	3.00296	intron (NM_144566, intron 1 of 3)	9699	NM_144566	ZNF700	protein-coding
ZBTB48_ChIPseq_peak_159308	122302264	122302269	3.00296	intron (NM_001171993, intron 1 of 15)	-5497	NM_002150	HPD	protein-coding
ZBTB48_ChIPseq_peak_255654	49808647	49808652	3.00296	intron (NM_001082534, intron 5 of 9)	295861	NR_146897	LINC02073	ncRNA
ZBTB48_ChIPseq_peak_51382c	169085905	169085910	3.00296	intron (NM_001677, intron 2 of 5)	9960	NM_001677	ATP1B1	protein-coding
ZBTB48_ChIPseq_peak_52494	175801948	175801953	3.00296	Intergenic	-44529	NR_125964	LINC01657	ncRNA
ZBTB48_ChIPseq_peak_132512	8016094	8016099	3.00296	intron (NM_153449, intron 2 of 11)	9539	NM_153449	SLC2A14	protein-coding
ZBTB48_ChIPseq_peak_185760	91671121	91671126	3.00296	exon (NM_001286471, exon 12 of 14)	39729	NM_003485	GPR68	protein-coding
ZBTB48_ChIPseq_peak_189589	100158188	100158193	3.00296	exon (NM_006668, exon 3 of 15)	7435	NM_006668	CYP46A1	protein-coding
ZBTB48_ChIPseq_peak_26994a	43641292	43641297	3.00296	intron (NM_152498, intron 2 of 10)	-3053	NM_006824	EBNA1BP2	protein-coding
ZBTB48_ChIPseq_peak_353309b	31343254	31343259	3.00296	Intergenic	-6935	NM_006892	DNMT3B	protein-coding
ZBTB48_ChIPseq_peak_40119	109785012	109785017	3.00296	Intergenic	-7627	NM_001408	CELSR2	protein-coding
ZBTB48_ChIPseq_peak_237521	15845326	15845331	3.00296	Intergenic	-2903	NM_000676	ADORA2B	protein-coding
ZBTB48_ChIPseq_peak_230928	2176739	2176744	3.00296	intron (NM_017575, intron 8 of 18)	-7248	NM_017575	SMG6	protein-coding
ZBTB48_ChIPseq_peak_270060a	79336893	79336898	3.00296	Intergenic	22030	NM_001272086	LOC100130370	protein-coding
ZBTB48_ChIPseq_peak_15165	23808827	23808832	3.00296	intron (NM_001143778, intron 1 of 23)	1921	NM_017707	ASAP3	protein-coding
ZBTB48_ChIPseq_peak_272660	3465061	3465066	3.00296	Intergenic	-1185	NR_110428	GAPLINC	ncRNA
ZBTB48_ChIPseq_peak_588833	65274688	65274693	3.00296	Intergenic	-14723	NM_007268	VSIG4	protein-coding
ZBTB48_ChIPseq_peak_78144	13895677	13895682	3.00296	intron (NM_018027, intron 3 of 24)	118690	NM_018027	FRMD4A	protein-coding
ZBTB48_ChIPseq_peak_418410	157340395	157340400	3.00296	Intergenic	79264	NM_001099777	SLC66A1L	protein-coding
ZBTB48_ChIPseq_peak_275910	19064548	19064553	3.00296	intron (NM_001142966, intron 17 of 32)	116143	NM_052911	ESCO1	protein-coding
ZBTB48_ChIPseq_peak_178089	19431859	19431864	3.00296	Intergenic	-21750	NR_046104	LINC02297	ncRNA
ZBTB48_ChIPseq_peak_142047	53804929	53804934	3.00296	exon (NM_001251825, exon 6 of 6)	-12708	NM_020547	AMHR2	protein-coding
ZBTB48_ChIPseq_peak_51709	171581420	171581425	3.00296	Intergenic	40351	NM_000261	MYOC	protein-coding
ZBTB48_ChIPseq_peak_135671	27963947	27963952	3.00296	Intergenic	30762	NM_020782	KLHL42	protein-coding
ZBTB48_ChIPseq_peak_582702	34989041	34989046	3.00296	Intergenic	28130	NM_152631	FAM47B	protein-coding
ZBTB48_ChIPseq_peak_579924a	16772056	16772061	3.00296	intron (NM_032796, intron 5 of 8)	-32497	NM_018360	TXLNG	protein-coding
ZBTB48_ChIPseq_peak_143002	56116542	56116547	3.00296	intron (NM_001199771, intron 3 of 4)	2393	NM_002905	RDH5	protein-coding
ZBTB48_ChIPseq_peak_28650b	46388230	46388235	3.00296	intron (NM_001319245, intron 4 of 28)	58212	NM_015112	MAST2	protein-coding
ZBTB48_ChIPseq_peak_350391	20641933	20641938	3.00296	intron (NM_020343, intron 3 of 39)	51331	NM_020343	RALGAPA2	protein-coding
ZBTB48_ChIPseq_peak_28353a	45833704	45833709	3.00296	intron (NM_001320800, intron 3 of 9)	-27564	NM_012222	MUTYH	protein-coding
ZBTB48_ChIPseq_peak_468194	157297329	157297334	3.00296	Intergenic	-11148	NM_014666	CLINT1	protein-coding
ZBTB48_ChIPseq_peak_504176	126935577	126935582	3.00296	Intergenic	129802	NR_030316	MIR588	ncRNA
ZBTB48_ChIPseq_peak_93330	79506038	79506043	3.00296	Intergenic	-108463	NM_002247	KCNMA1	protein-coding
ZBTB48_ChIPseq_peak_500633b	106563395	106563400	3.00296	Intergenic	16660	NM_001198	PRDM1	protein-coding
ZBTB48_ChIPseq_peak_261019	65450295	65450300	3.00296	intron (NM_012417, intron 1 of 8)	-17308	NR_037517	MIR548AA2	ncRNA
ZBTB48_ChIPseq_peak_604269	152106046	152106051	3.00296	intron (NM_001178106, intron 15 of 23)	-4167	NM_007150	ZNF185	protein-coding
ZBTB48_ChIPseq_peak_104611	116220939	116220944	3.00296	intron (NM_001003407, intron 12 of 21)	-56404	NM_032550	AFAP1L2	protein-coding
ZBTB48_ChIPseq_peak_21050c	32266149	32266154	3.00296	exon (NM_144569, exon 4 of 16)	15501	NM_144569	SPOCD1	protein-coding
ZBTB48_ChIPseq_peak_44990	151127424	151127429	3.00296	Intergenic	-1679	NM_024575	TNFAIP8L2	protein-coding
ZBTB48_ChIPseq_peak_45008	151156881	151156886	3.00296	exon (NM_001271088, exon 4 of 6)	5806	NM_005997	VPS72	protein-coding
ZBTB48_ChIPseq_peak_59386	205884883	205884888	3.00296	intron (NM_052934, intron 20 of 20)	27703	NM_052934	SLC26A9	protein-coding
ZBTB48_ChIPseq_peak_502106	110967385	110967390	3.00296	intron (NM_001300960, intron 4 of 11)	-168437	NM_001634	AMD1	protein-coding
ZBTB48_ChIPseq_peak_458928	128899764	128899769	3.00296	intron (NM_133638, intron 7 of 22)	-103384	NR_125748	ADAMTS19-AS1	ncRNA
ZBTB48_ChIPseq_peak_505127	134624334	134624339	3.00296	intron (NM_001143676, intron 1 of 13)	14860	NM_005627	SGK1	protein-coding
ZBTB48_ChIPseq_peak_145053	64294116	64294121	3.00296	intron (NM_001346201, intron 1 of 21)	55585	NM_020762	SRGAP1	protein-coding
ZBTB48_ChIPseq_peak_259105	60866167	60866172	3.00296	intron (NM_152598, intron 2 of 10)	17845	NM_152598	2023-03-10	protein-coding
ZBTB48_ChIPseq_peak_202615	70650990	70650995	3.00296	Intergenic	147275	NR_146562	LINC02205	ncRNA
ZBTB48_ChIPseq_peak_88212	69621033	69621038	3.00296	Intergenic	-23098	NM_021800	DNAJC12	protein-coding
ZBTB48_ChIPseq_peak_30971b	53158797	53158802	3.00296	intron (NM_023077, intron 1 of 2)	5239	NM_023077	COA7	protein-coding
ZBTB48_ChIPseq_peak_274950	12399882	12399887	3.00296	Intergenic	-8011	NM_006553	PRELID3A	protein-coding
ZBTB48_ChIPseq_peak_136970	33158397	33158402	3.00296	Intergenic	-108619	NM_004572	PKP2	protein-coding
ZBTB48_ChIPseq_peak_136952	33087266	33087271	3.00296	Intergenic	-37488	NM_004572	PKP2	protein-coding
ZBTB48_ChIPseq_peak_419830	170864502	170864507	3.00296	intron (NM_001161561, intron 12 of 31)	-39956	NR_030295	MIR569	ncRNA
ZBTB48_ChIPseq_peak_242357a	27646235	27646240	3.00296	Intergenic	-25071	NM_020772	NUFIP2	protein-coding
ZBTB48_ChIPseq_peak_272955	5524896	5524901	3.00296	intron (NM_001330557, intron 1 of 21)	15657	NM_012307	EPB41L3	protein-coding
ZBTB48_ChIPseq_peak_276349	20000230	20000235	3.00296	Intergenic	-2354	NM_022663	CTAGE1	protein-coding
ZBTB48_ChIPseq_peak_598323	118831269	118831274	3.00296	Intergenic	-3938	NM_015129	SEPTIN6	protein-coding
ZBTB48_ChIPseq_peak_251785	43498194	43498199	3.00296	intron (NM_001282290, intron 1 of 16).2	4816	NM_174919	ARHGAP27	protein-coding
ZBTB48_ChIPseq_peak_374676	39594742	39594747	3.00296	Intergenic	-7093	NM_002243	KCNJ15	protein-coding
ZBTB48_ChIPseq_peak_135581	27611908	27611913	3.00296	Intergenic	-7833	NM_001145010	SMCO2	protein-coding
ZBTB48_ChIPseq_peak_347250	2097556	2097561	3.00296	exon (NM_080836, exon 3 of 4)	15030	NM_080836	STK35	protein-coding
ZBTB48_ChIPseq_peak_41882	114401402	114401407	3.00296	intron (NM_015967, intron 3 of 20)	2147	NR_037864	AP4B1-AS1	ncRNA
ZBTB48_ChIPseq_peak_284186b	60724622	60724627	3.00296	Intergenic	261989	NM_000633	BCL2	protein-coding
ZBTB48_ChIPseq_peak_581101	21422834	21422839	3.00296	intron (NM_001168649, intron 1 of 19)	30420	NM_014927	CNKSR2	protein-coding
ZBTB48_ChIPseq_peak_365123a	55817803	55817808	3.00296	intron (NM_001719, intron 1 of 6)	23902	NM_001719	BMP7	protein-coding
ZBTB48_ChIPseq_peak_104942b	117907008	117907013	3.00296	intron (NM_001145453, intron 4 of 9)	47291	NR_145811	SNORD158	snoRNA
ZBTB48_ChIPseq_peak_235824	9202875	9202880	3.00296	intron (NM_004853, intron 7 of 7)	-120442	NR_110828	LOC101928266	ncRNA
ZBTB48_ChIPseq_peak_438164b	579784	579789	3.00296	Intergenic	32539	NR_103444	LOC100996325	ncRNA
ZBTB48_ChIPseq_peak_589545	68326370	68326375	3.00296	Intergenic	58993	NM_022368	PJA1	protein-coding
ZBTB48_ChIPseq_peak_75886	7367219	7367224	3.00296	intron (NM_001018039, intron 4 of 20)	84082	NM_001018039	SFMBT2	protein-coding
ZBTB48_ChIPseq_peak_51513	170418615	170418620	3.00296	Intergenic	-82646	NM_152281	GORAB	protein-coding
ZBTB48_ChIPseq_peak_60472	209818199	209818204	3.00296	intron (NM_000228, intron 3 of 22)	6478	NM_000228	LAMB3	protein-coding
ZBTB48_ChIPseq_peak_401860	9927531	9927536	3.00296	Intergenic	-4738	NM_032492	JAGN1	protein-coding
ZBTB48_ChIPseq_peak_445512	33504502	33504507	3.00296	Intergenic	63622	NM_152295	TARS	protein-coding
ZBTB48_ChIPseq_peak_239908a	19588630	19588635	3.00296	intron (NM_001099646, intron 13 of 16)	31411	NM_152908	SLC47A2	protein-coding
ZBTB48_ChIPseq_peak_371953	33909055	33909060	3.00296	Intergenic	48798	NM_018277	TCP10L	protein-coding
ZBTB48_ChIPseq_peak_170606b	60121959	60121964	3.00296	Intergenic	-464891	NR_046539	DIAPH3-AS1	ncRNA
ZBTB48_ChIPseq_peak_250544b	42152482	42152487	3.00296	intron (NR_028582, intron 4 of 5)	4386	NM_138387	G6PC3	protein-coding
ZBTB48_ChIPseq_peak_143698e	57086514	57086519	3.00296	Intergenic	-4324	NM_006601	PTGES3	protein-coding
ZBTB48_ChIPseq_peak_159010	122029756	122029761	3.00296	Intergenic	-4676	NR_049838	MIR548AQ	ncRNA
ZBTB48_ChIPseq_peak_38791	94995447	94995452	3.00296	3' UTR (NM_001178096, exon 5 of 5)	11964	NM_001993	F3	protein-coding
ZBTB48_ChIPseq_peak_534917	138613124	138613129	3.00296	intron (NM_020910, intron 1 of 19)	52938	NM_020910	KIAA1549	protein-coding
ZBTB48_ChIPseq_peak_357990	39824037	39824042	3.00296	intron (NM_015035, intron 3 of 3)	26376	NR_106931	MIR6871	ncRNA
ZBTB48_ChIPseq_peak_38550a	94189606	94189611	3.00296	intron (NM_001261408, intron 2 of 13)	-42214	NM_003567	BCAR3	protein-coding
ZBTB48_ChIPseq_peak_387076	29551756	29551761	3.00296	intron (NM_032045, intron 9 of 9)	-50143	NM_133455	EMID1	protein-coding
ZBTB48_ChIPseq_peak_530458	119018752	119018757	3.00296	Intergenic	528675	NR_131960	LINC02476	ncRNA
ZBTB48_ChIPseq_peak_92901	78006516	78006521	3.00296	intron (NM_001305581, intron 5 of 6)	463999	NM_032024	LRMDA	protein-coding
ZBTB48_ChIPseq_peak_372046b	34100014	34100019	3.00182	promoter-TSS (NR_038880)	234	NM_003895	SYNJ1	protein-coding
ZBTB48_ChIPseq_peak_312279	40878378	40878383	3.00182	intron (NM_001031696, intron 9 of 12)	2627	NR_106854	MIR6796	ncRNA
ZBTB48_ChIPseq_peak_591959	75259476	75259481	3.00182	Intergenic	-133286	NM_016500	PBDC1	protein-coding
ZBTB48_ChIPseq_peak_441629	10445316	10445321	3.00182	intron (NM_001201466, intron 2 of 5)	3344	NM_031916	ROPN1L	protein-coding
ZBTB48_ChIPseq_peak_64017c	224802500	224802505	3.00182	intron (NR_136294, intron 4 of 8)	-1677	NM_152495	CNIH3	protein-coding
ZBTB48_ChIPseq_peak_66541c	228974889	228974894	3.00182	Intergenic	104067	NM_021205	RHOU	protein-coding
ZBTB48_ChIPseq_peak_447139	40836223	40836228	3.00182	promoter-TSS (NM_000997)	-838	NM_000997	RPL37	protein-coding
ZBTB48_ChIPseq_peak_209566a	85946839	85946844	3.00182	intron (NM_007200, intron 1 of 36)	22994	NM_006738	AKAP13	protein-coding
ZBTB48_ChIPseq_peak_66551	228993936	228993941	3.00182	Intergenic	123114	NM_021205	RHOU	protein-coding
ZBTB48_ChIPseq_peak_370490	27536508	27536513	3.00182	intron (NM_001136131, intron 1 of 15)	6628	NM_000484	APP	protein-coding
ZBTB48_ChIPseq_peak_539091	151979300	151979305	3.00182	intron (NM_170606, intron 6 of 58)	153788	NM_021230	KMT2C	protein-coding
ZBTB48_ChIPseq_peak_65161b	226701484	226701489	3.00182	Intergenic	-35015	NM_001003665	STUM	protein-coding
ZBTB48_ChIPseq_peak_401845a	9906553	9906558	3.00182	Intergenic	13941	NM_022094	CIDEC	protein-coding
ZBTB48_ChIPseq_peak_68997	233807250	233807255	3.00182	exon (NM_002245, exon 3 of 3)	47354	NR_039625	MIR4427	ncRNA
ZBTB48_ChIPseq_peak_443166	16721784	16721789	3.00182	intron (NM_012334, intron 19 of 40)	-104619	NM_019000	RETREG1	protein-coding
ZBTB48_ChIPseq_peak_257657c	57444419	57444424	3.00182	TTS (NR_039882)	977	NR_039882	MIR4729	ncRNA
ZBTB48_ChIPseq_peak_457059a	114598276	114598281	3.00182	intron (NM_005023, intron 1 of 8)	291	NM_005023	PGGT1B	protein-coding
ZBTB48_ChIPseq_peak_58277a	204176150	204176155	3.00182	intron (NM_198447, intron 1 of 4)	7068	NM_198447	GOLT1A	protein-coding
ZBTB48_ChIPseq_peak_67888	231030571	231030576	3.00182	Intergenic	19981	NR_110681	LOC101927604	ncRNA
ZBTB48_ChIPseq_peak_119432	64072331	64072336	3.00182	promoter-TSS (NM_004451)	-667	NM_004451	ESRRA	protein-coding
ZBTB48_ChIPseq_peak_106380	121300662	121300667	3.00182	intron (NM_001005339, intron 1 of 4)	1558	NM_002925	RGS10	protein-coding
ZBTB48_ChIPseq_peak_312658	41233074	41233079	3.00182	intron (NM_025194, intron 2 of 6)	10068	NM_025194	ITPKC	protein-coding
ZBTB48_ChIPseq_peak_5093	8766159	8766164	3.00182	intron (NM_001042681, intron 1 of 22)	111538	NM_012102	RERE	protein-coding
ZBTB48_ChIPseq_peak_314672b	43996080	43996085	3.00182	intron (NM_198850, intron 9 of 15)	12903	NM_198850	PHLDB3	protein-coding
ZBTB48_ChIPseq_peak_67898	231055621	231055626	3.00182	intron (NM_024525, intron 17 of 22)	45031	NR_110681	LOC101927604	ncRNA
ZBTB48_ChIPseq_peak_73037	244921950	244921955	3.00182	Intergenic	-76656	NM_198076	COX20	protein-coding
ZBTB48_ChIPseq_peak_71430b	240102201	240102206	3.00182	Intergenic	-39031	NR_046582	CHRM3-AS1	ncRNA
ZBTB48_ChIPseq_peak_63218	223384813	223384818	3.00182	Intergenic	-68191	NM_003268	TLR5	protein-coding
ZBTB48_ChIPseq_peak_93081	79044454	79044459	3.00182	intron (NM_001271518, intron 1 of 27)	66063	NM_002247	KCNMA1	protein-coding
ZBTB48_ChIPseq_peak_71911	241496367	241496372	3.00182	intron (NM_001350116, intron 1 of 16)	22757	NM_002924	RGS7	protein-coding
ZBTB48_ChIPseq_peak_349956	18568564	18568569	3.00182	promoter-TSS (NM_001318043)	29	NM_080820	DTD1	protein-coding
ZBTB48_ChIPseq_peak_446315	37107858	37107863	3.00182	exon (NM_023073, exon 52 of 52)	-141288	NR_134263	LOC105374727	ncRNA
ZBTB48_ChIPseq_peak_205575	75701369	75701374	3.00182	intron (NM_015477, intron 8 of 20)	-40403	NM_006715	MAN2C1	protein-coding
ZBTB48_ChIPseq_peak_202761	70833961	70833966	3.00182	Intergenic	-35696	NR_146562	LINC02205	ncRNA
ZBTB48_ChIPseq_peak_601037	133269125	133269130	3.00182	Intergenic	34355	NR_029852	MIR363	ncRNA
ZBTB48_ChIPseq_peak_566369	100825587	100825592	2.99935	intron (NM_018946, intron 2 of 5)	6630	NM_018946	NANS	protein-coding
ZBTB48_ChIPseq_peak_390412	36714642	36714647	2.99935	intron (NM_002473, intron 10 of 40)	-31691	NR_106877	MIR6819	ncRNA
ZBTB48_ChIPseq_peak_46442e	154405958	154405963	2.99935	intron (NM_000565, intron 3 of 9)	-26920	NR_147855	IL6R-AS1	ncRNA
ZBTB48_ChIPseq_peak_323199	56499510	56499515	2.99935	3' UTR (NM_001317000, exon 10 of 10)	-11580	NM_153447	NLRP5	protein-coding
ZBTB48_ChIPseq_peak_407500	38612996	38613001	2.99935	intron (NM_000335, intron 20 of 27)	75235	NM_005107	EXOG	protein-coding
ZBTB48_ChIPseq_peak_365281	56014598	56014603	2.99935	Intergenic	-46488	NR_149006	LOC100291105	ncRNA
ZBTB48_ChIPseq_peak_288505b	2218888	2218893	2.99935	intron (NM_032482, intron 22 of 27)	15258	NR_031596	MIR1227	ncRNA
ZBTB48_ChIPseq_peak_380847	18236440	18236445	2.99935	intron (NM_001244567, intron 1 of 5)	10583	NR_036168	MIR3198-1	ncRNA
ZBTB48_ChIPseq_peak_248873a	40131911	40131916	2.99935	intron (NR_029431, intron 11 of 12)	12177	NM_033133	CNP	protein-coding
ZBTB48_ChIPseq_peak_215557a	1774171	1774176	2.99935	intron (NM_001040439, intron 1 of 30)	-10813	NR_036138	MIR3177	ncRNA
ZBTB48_ChIPseq_peak_466216a	149671665	149671670	2.99935	Intergenic	-2264	NM_015981	CAMK2A	protein-coding
ZBTB48_ChIPseq_peak_408404a	45991414	45991419	2.99935	intron (NM_024513, intron 14 of 17)	6443	NM_006564	CXCR6	protein-coding
ZBTB48_ChIPseq_peak_55017	186386325	186386330	2.99935	intron (NM_017847, intron 12 of 13)	16623	NM_022375	OCLM	protein-coding
ZBTB48_ChIPseq_peak_240808	21409034	21409039	2.99935	Intergenic	45905	NM_001113434	LINC02693	ncRNA
ZBTB48_ChIPseq_peak_21261	32566081	32566086	2.99935	exon (NM_001319679, exon 6 of 7)	-7561	NM_012316	KPNA6	protein-coding
ZBTB48_ChIPseq_peak_243531b	29921205	29921210	2.99935	Intergenic	18777	NR_029856	MIR365B	ncRNA
ZBTB48_ChIPseq_peak_130574	3666883	3666888	2.99935	intron (NM_019854, intron 4 of 9)	-64900	NR_126055	THCAT155	ncRNA
ZBTB48_ChIPseq_peak_368826a	62064321	62064326	2.99935	TTS (NM_172109)	39707	NM_004518	KCNQ2	protein-coding
ZBTB48_ChIPseq_peak_184856	84074398	84074403	2.99935	Intergenic	965424	NR_146650	LINC02301	ncRNA
ZBTB48_ChIPseq_peak_565890	98218982	98218987	2.99935	intron (NM_000264, intron 18 of 23)	-6907	NR_038982	LOC100507346	ncRNA
ZBTB48_ChIPseq_peak_196816	44566528	44566533	2.99935	Intergenic	-14379	NM_138423	CASC4	protein-coding
ZBTB48_ChIPseq_peak_151692	107921136	107921141	2.99935	intron (NM_001018072, intron 2 of 16)	-53496	NM_152322	BTBD11	protein-coding
ZBTB48_ChIPseq_peak_555296	77893602	77893607	2.99935	3' UTR (NM_001172086, exon 5 of 5)	-14518	NR_130460	MIR3149	ncRNA
ZBTB48_ChIPseq_peak_540775b	156807926	156807931	2.99935	intron (NR_038835, intron 1 of 1)	4377	NR_038835	MNX1-AS1	ncRNA
ZBTB48_ChIPseq_peak_286111	76656220	76656225	2.99935	Intergenic	-84053	NM_171999	SALL3	protein-coding
ZBTB48_ChIPseq_peak_439834	3487557	3487562	2.99935	intron (NR_033898, intron 2 of 4)	16559	NR_104618	LINC01017	ncRNA
ZBTB48_ChIPseq_peak_486966c	32157626	32157631	2.99935	TTS (NM_022107).3	335	NM_002586	PBX2	protein-coding
ZBTB48_ChIPseq_peak_394942	42317594	42317599	2.99935	Intergenic	1705	NR_039760	MIR378I	ncRNA
ZBTB48_ChIPseq_peak_68737	233058366	233058371	2.99935	Intergenic	-27909	NM_032324	NTPCR	protein-coding
ZBTB48_ChIPseq_peak_392896c	39566298	39566303	2.99935	Intergenic	-17645	NM_175709	CBX7	protein-coding
ZBTB48_ChIPseq_peak_320954	51352689	51352694	2.99935	intron (NR_131205, intron 2 of 2)	-5480	NM_001648	KLK3	protein-coding
ZBTB48_ChIPseq_peak_120634	66611876	66611881	2.99935	TTS (NM_024650)	995	NM_005133	RCE1	protein-coding
ZBTB48_ChIPseq_peak_390297	36546814	36546819	2.99935	intron (NM_030644, intron 1 of 4)	10161	NM_014349	APOL3	protein-coding
ZBTB48_ChIPseq_peak_144265b	57939904	57939909	2.99935	intron (NM_006400, intron 1 of 13)	736	NM_006400	DCTN2	protein-coding
ZBTB48_ChIPseq_peak_408382	45818977	45818982	2.99935	intron (NM_020208, intron 3 of 10)	19056	NM_020208	SLC6A20	protein-coding
ZBTB48_ChIPseq_peak_414349	113645685	113645690	2.99935	intron (NM_001172105, intron 5 of 12)	-21061	NM_173570	ZDHHC23	protein-coding
ZBTB48_ChIPseq_peak_192986	104825310	104825315	2.99935	Intergenic	135391	NR_146611	LINC02691	ncRNA
ZBTB48_ChIPseq_peak_335010	106288552	106288557	2.99935	Intergenic	-61538	NR_038891	LOC285000	ncRNA
ZBTB48_ChIPseq_peak_322929c	55998994	55998999	2.99935	promoter-TSS (NM_001195267)	-874	NM_182571	SSC5D	protein-coding
ZBTB48_ChIPseq_peak_558557	141240634	141240639	2.99935	intron (NM_001321646, intron 15 of 21)	-130002	NR_144431	PEG13	ncRNA
ZBTB48_ChIPseq_peak_282041a	48646284	48646289	2.99935	Intergenic	77765	NM_016626	MEX3C	protein-coding
ZBTB48_ChIPseq_peak_414433	119040637	119040642	2.99935	intron (NR_046748, intron 1 of 1)	968	NR_046748	ARHGAP31-AS1	ncRNA
ZBTB48_ChIPseq_peak_436082	154205213	154205218	2.99935	intron (NM_001351057, intron 4 of 12)	24748	NR_001562	ANXA2P1	pseudo
ZBTB48_ChIPseq_peak_336071	120201178	120201183	2.99935	intron (NM_002980, intron 11 of 12)	11734	NM_183240	TMEM37	protein-coding
ZBTB48_ChIPseq_peak_141366	52981765	52981770	2.99935	intron (NM_001146226, intron 5 of 7)	13555	NM_080747	KRT72	protein-coding
ZBTB48_ChIPseq_peak_125570	114404409	114404414	2.99935	intron (NM_152315, intron 2 of 5)	26206	NM_152315	NXPE1	protein-coding
ZBTB48_ChIPseq_peak_404119	13559264	13559269	2.99935	Intergenic	-31359	NM_001998	FBLN2	protein-coding
ZBTB48_ChIPseq_peak_144378a	58113030	58113035	2.99935	intron (NM_001017956, intron 12 of 13)	-6991	NR_027032	AGAP2-AS1	ncRNA
ZBTB48_ChIPseq_peak_65852i	227982767	227982772	2.99935	Intergenic	-20649	NM_183062	PRSS38	protein-coding
ZBTB48_ChIPseq_peak_274231b	10267986	10267991	2.99935	Intergenic	146379	NR_110775	LINC01254	ncRNA
ZBTB48_ChIPseq_peak_35106b	67988478	67988483	2.99935	Intergenic	-92357	NM_015640	SERBP1	protein-coding
ZBTB48_ChIPseq_peak_567173	112402545	112402550	2.99935	promoter-TSS (NM_001037293)	-521	NM_007203	PALM2-AKAP2	protein-coding
ZBTB48_ChIPseq_peak_281615	47635858	47635863	2.99935	intron (NM_001080467, intron 1 of 39)	17073	NR_036204	MIR4320	ncRNA
ZBTB48_ChIPseq_peak_540196	155454175	155454180	2.99935	intron (NM_053043, intron 1 of 17)	16974	NM_053043	RBM33	protein-coding
ZBTB48_ChIPseq_peak_57068a	202120517	202120522	2.99935	intron (NM_080588, intron 7 of 8)	-6648	NM_138795	ARL8A	protein-coding
ZBTB48_ChIPseq_peak_568689b	126146301	126146306	2.99935	intron (NM_020946, intron 20 of 21)	15245	NM_173689	CRB2	protein-coding
ZBTB48_ChIPseq_peak_236211a	9993277	9993282	2.99935	intron (NM_201433, intron 1 of 13)	-53215	NM_003644	GAS7	protein-coding
ZBTB48_ChIPseq_peak_565367	95419819	95419824	2.99935	intron (NM_022755, intron 2 of 12)	12726	NM_022755	IPPK	protein-coding
ZBTB48_ChIPseq_peak_85711	47666287	47666292	2.99935	intron (NM_001278688, intron 3 of 16)	8056	NM_001278688	ANTXRL	protein-coding
ZBTB48_ChIPseq_peak_136708	32429031	32429036	2.99935	intron (NM_001003398, intron 2 of 8)	169292	NM_001714	BICD1	protein-coding
ZBTB48_ChIPseq_peak_8500	13887101	13887106	2.99935	Intergenic	-23149	NM_006474	PDPN	protein-coding
ZBTB48_ChIPseq_peak_187174	94289379	94289384	2.99935	Intergenic	-34615	NM_178004	PRIMA1	protein-coding
ZBTB48_ChIPseq_peak_222093	50573576	50573581	2.99935	Intergenic	-8663	NM_033119	NKD1	protein-coding
ZBTB48_ChIPseq_peak_53561	180295608	180295613	2.99935	intron (NM_032360, intron 6 of 7)	-51794	NR_037642	LHX4-AS1	ncRNA
ZBTB48_ChIPseq_peak_341060	200678491	200678496	2.99935	intron (NM_001350855, intron 3 of 3)	37403	NM_001350853	FTCDNL1	protein-coding
ZBTB48_ChIPseq_peak_180562	51613828	51613833	2.99935	Intergenic	-51408	NM_015163	TRIM9	protein-coding
ZBTB48_ChIPseq_peak_75527b	6265653	6265658	2.99935	intron (NM_004566, intron 11 of 14)	20815	NM_004566	PFKFB3	protein-coding
ZBTB48_ChIPseq_peak_23767b	37346358	37346363	2.99935	exon (NM_000831, exon 3 of 16)	153484	NM_000831	GRIK3	protein-coding
ZBTB48_ChIPseq_peak_158133	120922731	120922736	2.99935	intron (NM_001037494, intron 1 of 2)	11016	NR_038854	NRAV	ncRNA
ZBTB48_ChIPseq_peak_375431	41289426	41289431	2.99935	intron (NM_006198, intron 2 of 2)	50081	NM_006198	PCP4	protein-coding
ZBTB48_ChIPseq_peak_325843	16928777	16928782	2.99935	Intergenic	-81645	NM_030797	FAM49A	protein-coding
ZBTB48_ChIPseq_peak_349203	5692293	5692298	2.99935	Intergenic	-38738	NM_152504	SHLD1	protein-coding
ZBTB48_ChIPseq_peak_435865	152637279	152637284	2.99935	exon (NM_004564, exon 5 of 13)	44894	NM_004564	GATB	protein-coding
ZBTB48_ChIPseq_peak_558507	140970671	140970676	2.99935	intron (NM_001321646, intron 18 of 21)	139961	NR_144431	PEG13	ncRNA
ZBTB48_ChIPseq_peak_231741	3518770	3518775	2.99935	exon (NM_013276, exon 6 of 7)	-6067	NM_018727	TRPV1	protein-coding
ZBTB48_ChIPseq_peak_16529	25831847	25831852	2.99935	Intergenic	-38227	NM_015627	LDLRAP1	protein-coding
ZBTB48_ChIPseq_peak_491183	39807431	39807436	2.99935	intron (NM_015345, intron 1 of 24)	46660	NM_015345	DAAM2	protein-coding
ZBTB48_ChIPseq_peak_399332	49375586	49375591	2.99935	Intergenic	113006	NR_038944	LINC01310	ncRNA
ZBTB48_ChIPseq_peak_192552	104206606	104206611	2.99935	exon (NM_015316, exon 12 of 17)	24527	NM_024071	ZFYVE21	protein-coding
ZBTB48_ChIPseq_peak_224811	70259138	70259143	2.99935	non-coding (NR_033959, exon 1 of 6)	796	NR_033959	SMG1P7	pseudo
ZBTB48_ChIPseq_peak_284210a	60767305	60767310	2.99935	Intergenic	219306	NM_000633	BCL2	protein-coding
ZBTB48_ChIPseq_peak_368482	61678484	61678489	2.99935	intron (NR_033369, intron 1 of 5)	9123	NR_033369	LINC01056	ncRNA
ZBTB48_ChIPseq_peak_417531	141852340	141852345	2.99935	intron (NM_001178139, intron 1 of 12)	16044	NM_006286	TFDP2	protein-coding
ZBTB48_ChIPseq_peak_388347	31299045	31299050	2.99935	intron (NM_030758, intron 12 of 13)	18719	NR_146603	LOC107985544	ncRNA
ZBTB48_ChIPseq_peak_285320	73279327	73279332	2.99935	Intergenic	-139671	NM_001037331	SMIM21	protein-coding
ZBTB48_ChIPseq_peak_537681	149457454	149457459	2.99935	Intergenic	13112	NM_207336	ZNF467	protein-coding
ZBTB48_ChIPseq_peak_209370b	85422291	85422296	2.99935	Intergenic	-5599	NM_004213	SLC28A1	protein-coding
ZBTB48_ChIPseq_peak_190758a	101941649	101941654	2.99935	Intergenic	33238	NR_135240	LINC02314	ncRNA
ZBTB48_ChIPseq_peak_556756	109707222	109707227	2.99935	intron (NR_136411, intron 1 of 3)	92620	NM_153015	TMEM74	protein-coding
ZBTB48_ChIPseq_peak_113189	2926262	2926267	2.99935	intron (NM_001315501, intron 2 of 10)	-1089	NM_007105	SLC22A18AS	protein-coding
ZBTB48_ChIPseq_peak_118326	61386861	61386866	2.99935	intron (NR_002775, intron 1 of 4)	4355	NR_002775	RPLP0P2	pseudo
ZBTB48_ChIPseq_peak_559457	144745667	144745672	2.99935	Intergenic	13715	NM_014789	ZNF623	protein-coding
ZBTB48_ChIPseq_peak_165706	30075692	30075697	2.99935	intron (NM_001033602, intron 13 of 13)	-13807	NR_046378	MTUS2-AS1	ncRNA
ZBTB48_ChIPseq_peak_4331	7488033	7488038	2.99935	intron (NM_001349608, intron 4 of 21)	-38221	NR_146199	LOC102725193	ncRNA
ZBTB48_ChIPseq_peak_459255	131334831	131334836	2.99935	intron (NM_001205250, intron 1 of 20)	12522	NM_015256	ACSL6	protein-coding
ZBTB48_ChIPseq_peak_131045	5086326	5086331	2.99935	Intergenic	-66757	NM_002234	KCNA5	protein-coding
ZBTB48_ChIPseq_peak_322295	54923772	54923777	2.99935	Intergenic	-2831	NM_020659	TTYH1	protein-coding
ZBTB48_ChIPseq_peak_165199	26826269	26826274	2.99935	Intergenic	-1970	NM_001260	CDK8	protein-coding
ZBTB48_ChIPseq_peak_578132	140395458	140395463	2.99935	intron (NM_001098537, intron 15 of 34)	-41674	NM_015537	NSMF	protein-coding
ZBTB48_ChIPseq_peak_285542	74260210	74260215	2.99935	intron (NR_015417, intron 2 of 2)	19600	NR_015417	LINC00908	ncRNA
ZBTB48_ChIPseq_peak_110275	130730491	130730496	2.99935	Intergenic	19396	NR_148990	LINC02667	ncRNA
ZBTB48_ChIPseq_peak_20733	31848889	31848894	2.99935	Intergenic	-2756	NM_004102	FABP3	protein-coding
ZBTB48_ChIPseq_peak_427108	1046616	1046621	2.99935	Intergenic	40366	NM_021923	FGFRL1	protein-coding
ZBTB48_ChIPseq_peak_338410a	154335527	154335532	2.99935	promoter-TSS (NM_019845)	-207	NM_019845	RPRM	protein-coding
ZBTB48_ChIPseq_peak_402381a	10648981	10648986	2.99935	intron (NM_001353564, intron 1 of 20)	12663	NM_001683	ATP2B2	protein-coding
ZBTB48_ChIPseq_peak_126345	118547052	118547057	2.99935	intron (NM_001301065, intron 1 of 13)	3327	NM_007180	TREH	protein-coding
ZBTB48_ChIPseq_peak_404790	14616878	14616883	2.99935	Intergenic	-35030	NM_001080423	GRIP2	protein-coding
ZBTB48_ChIPseq_peak_21662	33084052	33084057	2.99935	Intergenic	32137	NM_178547	ZBTB8OS	protein-coding
ZBTB48_ChIPseq_peak_374506b	38992045	38992050	2.99935	Intergenic	199446	NM_001396	DYRK1A	protein-coding
ZBTB48_ChIPseq_peak_180440	50849681	50849686	2.99935	intron (NM_001282236, intron 2 of 8)	12959	NM_004196	CDKL1	protein-coding
ZBTB48_ChIPseq_peak_562700	37914882	37914887	2.99935	Intergenic	-10534	NM_033412	SLC25A51	protein-coding
ZBTB48_ChIPseq_peak_547294a	22616992	22616997	2.99935	intron (NM_144962, intron 4 of 6)	-66179	NM_004430	EGR3	protein-coding
ZBTB48_ChIPseq_peak_116701	44872680	44872685	2.99935	intron (NM_130783, intron 1 of 8)	86706	NM_130783	TSPAN18	protein-coding
ZBTB48_ChIPseq_peak_6705a	10708347	10708352	2.99935	intron (NM_001079843, intron 15 of 20)	148384	NM_017766	CASZ1	protein-coding
ZBTB48_ChIPseq_peak_344519	234062665	234062670	2.99935	intron (NM_001017915, intron 8 of 25)	-97550	NM_017974	ATG16L1	protein-coding
ZBTB48_ChIPseq_peak_430714	40540662	40540667	2.99935	intron (NM_001098634, intron 2 of 6)	-22674	NM_019027	RBM47	protein-coding
ZBTB48_ChIPseq_peak_11156b	17917327	17917332	2.99935	intron (NM_001011722, intron 3 of 26)	10281	NM_018125	ARHGEF10L	protein-coding
ZBTB48_ChIPseq_peak_9324	15708523	15708528	2.99935	exon (NM_052929, exon 30 of 31)	-27866	NM_024329	EFHD2	protein-coding
ZBTB48_ChIPseq_peak_466967	151044956	151044961	2.99935	intron (NM_003118, intron 8 of 9)	-11548	NR_109873	CLMAT3	ncRNA
ZBTB48_ChIPseq_peak_319526b	49722566	49722571	2.99935	Intergenic	61552	NM_017636	TRPM4	protein-coding
ZBTB48_ChIPseq_peak_513244	168194332	168194337	2.99935	intron (NR_026773, intron 1 of 3)	-1875	NR_149041	LOC441179	ncRNA
ZBTB48_ChIPseq_peak_331078	62507178	62507183	2.99935	Intergenic	64524	NM_006577	B3GNT2	protein-coding
ZBTB48_ChIPseq_peak_385765	26580912	26580917	2.99935	intron (NM_001184773, intron 1 of 16)	15474	NM_021115	SEZ6L	protein-coding
ZBTB48_ChIPseq_peak_233009	4939313	4939318	2.99935	promoter-TSS (NM_017986)	-588	NM_017986	SLC52A1	protein-coding
ZBTB48_ChIPseq_peak_292966	6847777	6847782	2.99935	intron (NM_005428, intron 22 of 26)	-39781	NM_001974	ADGRE1	protein-coding
ZBTB48_ChIPseq_peak_459671	132114129	132114134	2.99935	promoter-TSS (NM_001098813)	-570	NM_015146	SEPTIN8	protein-coding
ZBTB48_ChIPseq_peak_59576a	206686553	206686558	2.99935	intron (NM_182663, intron 1 of 5)	5692	NM_031437	RASSF5	protein-coding
ZBTB48_ChIPseq_peak_47084	155155213	155155218	2.99935	intron (NM_025058, intron 9 of 9)	7491	NM_002456	MUC1	protein-coding
ZBTB48_ChIPseq_peak_295116	10463718	10463723	2.99935	exon (NM_003331, exon 22 of 25)	-13210	NM_002162	ICAM3	protein-coding
ZBTB48_ChIPseq_peak_574258c	135880915	135880920	2.99935	Intergenic	-14900	NR_132980	SNORD141A	snoRNA
ZBTB48_ChIPseq_peak_149270	96635626	96635631	2.99935	intron (NM_005230, intron 2 of 4)	-13610	NM_005230	ELK3	protein-coding
ZBTB48_ChIPseq_peak_216602	3999653	3999658	2.99935	intron (NR_120311, intron 1 of 1)	790	NR_120311	LOC102724927	ncRNA
ZBTB48_ChIPseq_peak_436297	158152408	158152413	2.99935	intron (NM_000826, intron 2 of 15)	10590	NM_000826	GRIA2	protein-coding
ZBTB48_ChIPseq_peak_522329	73491534	73491539	2.99935	Intergenic	-6571	NM_002314	LIMK1	protein-coding
ZBTB48_ChIPseq_peak_241855	27056799	27056804	2.99935	intron (NM_178170, intron 1 of 14)	969	NM_178170	NEK8	protein-coding
ZBTB48_ChIPseq_peak_5869a	9682480	9682485	2.99935	Intergenic	-29307	NM_005026	PIK3CD	protein-coding
ZBTB48_ChIPseq_peak_98385a	98146709	98146714	2.99935	exon (NM_012465, exon 14 of 21)	-27589	NM_033207	OPALIN	protein-coding
ZBTB48_ChIPseq_peak_403057	12015591	12015596	2.99935	Intergenic	-30241	NM_003178	SYN2	protein-coding
ZBTB48_ChIPseq_peak_245977b	36070527	36070532	2.99935	exon (NM_001165923, exon 5 of 9)	34540	NM_000458	HNF1B	protein-coding
ZBTB48_ChIPseq_peak_234345	7330039	7330044	2.99935	exon (NM_175734, exon 3 of 3)	1106	NM_175734	SPEM2	protein-coding
ZBTB48_ChIPseq_peak_74069	1400578	1400583	2.99935	intron (NM_018702, intron 3 of 9)	-168245	NM_001098830	ADARB2-AS1	ncRNA
ZBTB48_ChIPseq_peak_186489b	93049342	93049347	2.99935	intron (NM_001319987, intron 2 of 8)	6765	NM_024832	RIN3	protein-coding
ZBTB48_ChIPseq_peak_336445	121705266	121705271	2.99935	intron (NM_005270, intron 2 of 12)	150401	NM_005270	GLI2	protein-coding
ZBTB48_ChIPseq_peak_328385	37398295	37398300	2.99935	intron (NM_001032377, intron 6 of 6)	-14107	NM_002759	EIF2AK2	protein-coding
ZBTB48_ChIPseq_peak_562986	71455095	71455100	2.99935	intron (NM_001278253, intron 3 of 13)	60175	NM_138333	FAM122A	protein-coding
ZBTB48_ChIPseq_peak_278744	34060943	34060948	2.99935	intron (NM_001281740, intron 3 of 28)	182436	NR_132982	LOC105372071	ncRNA
ZBTB48_ChIPseq_peak_542036	234060	234065	2.99935	Intergenic	51512	NM_173539	ZNF596	protein-coding
ZBTB48_ChIPseq_peak_341808	206627469	206627474	2.99935	intron (NM_018534, intron 12 of 15)	80247	NM_003872	NRP2	protein-coding
ZBTB48_ChIPseq_peak_278370	32798117	32798122	2.99935	Intergenic	-22875	NM_032347	ZNF397	protein-coding
ZBTB48_ChIPseq_peak_449375	59814076	59814081	2.99935	intron (NR_024617, intron 1 of 3)	-30153	NM_006203	PDE4D	protein-coding
ZBTB48_ChIPseq_peak_195034	31596449	31596454	2.99935	Intergenic	-22607	NM_015995	KLF13	protein-coding
ZBTB48_ChIPseq_peak_420597b	176997997	176998002	2.99935	Intergenic	-14231	NR_047465	LINC00501	ncRNA
ZBTB48_ChIPseq_peak_273596	8470269	8470274	2.99935	Intergenic	-103239	NR_024419	LOC100192426	ncRNA
ZBTB48_ChIPseq_peak_579183	12628897	12628902	2.99935	intron (NM_014728, intron 3 of 16)	-180575	NM_002765	PRPS2	protein-coding
ZBTB48_ChIPseq_peak_301015a	17627677	17627682	2.99935	intron (NM_012088, intron 2 of 4)	-4981	NR_147835	LOC100507551	ncRNA
ZBTB48_ChIPseq_peak_219303	23343279	23343284	2.99935	intron (NM_000336, intron 1 of 12)	29690	NM_000336	SCNN1B	protein-coding
ZBTB48_ChIPseq_peak_404769b	14594776	14594781	2.99935	Intergenic	-12928	NM_001080423	GRIP2	protein-coding
ZBTB48_ChIPseq_peak_222646b	56645523	56645528	2.99935	Intergenic	3080	NM_005953	MT2A	protein-coding
ZBTB48_ChIPseq_peak_428435	5892352	5892357	2.99935	promoter-TSS (NM_001288661)	-401	NM_001313	CRMP1	protein-coding
ZBTB48_ChIPseq_peak_332546	73316674	73316679	2.99935	intron (NM_015470, intron 1 of 4)	-17711	NM_144579	SFXN5	protein-coding
ZBTB48_ChIPseq_peak_391832	38341796	38341801	2.99935	intron (NM_032561, intron 4 of 6)	7856	NM_032561	C22orf23	protein-coding
ZBTB48_ChIPseq_peak_163671b	132869419	132869424	2.99935	intron (NM_001122636, intron 1 of 10)	17444	NR_024563	LOC100130238	ncRNA
ZBTB48_ChIPseq_peak_325381	10915826	10915831	2.99935	intron (NM_144583, intron 10 of 12)	37137	NM_005742	PDIA6	protein-coding
ZBTB48_ChIPseq_peak_216015	2576984	2576989	2.99935	intron (NM_015944, intron 3 of 9)	4423	NM_001048212	CEMP1	protein-coding
ZBTB48_ChIPseq_peak_575370b	137206554	137206559	2.99935	Intergenic	-11753	NM_002957	RXRA	protein-coding
ZBTB48_ChIPseq_peak_286652	77753320	77753325	2.99935	intron (NM_001305564, intron 1 of 2)	-4730	NM_006701	TXNL4A	protein-coding
ZBTB48_ChIPseq_peak_46839b	154917544	154917549	2.99935	exon (NM_020524, exon 11 of 11)	-2381	NM_006556	PMVK	protein-coding
ZBTB48_ChIPseq_peak_166601b	36562365	36562370	2.99935	intron (NM_004734, intron 3 of 17)	-132369	NM_004734	DCLK1	protein-coding
ZBTB48_ChIPseq_peak_368006	61145772	61145777	2.99935	intron (NR_033263, intron 1 of 6)	-1886	NM_178463	MIR1-1HG	protein-coding
ZBTB48_ChIPseq_peak_227945	87474853	87474858	2.99935	intron (NM_015144, intron 2 of 12)	49054	NM_022818	MAP1LC3B	protein-coding
ZBTB48_ChIPseq_peak_465320	147038049	147038054	2.99935	intron (NM_001282282, intron 2 of 20)	98494	NR_038902	JAKMIP2-AS1	ncRNA
ZBTB48_ChIPseq_peak_178599	23434256	23434261	2.99935	Intergenic	-7907	NM_017815	HAUS4	protein-coding
ZBTB48_ChIPseq_peak_84162	37677917	37677922	2.99935	Intergenic	79805	NR_104061	LINC00993	ncRNA
ZBTB48_ChIPseq_peak_231870b	3656088	3656093	2.99935	intron (NM_002208, intron 14 of 30)	28893	NM_031965	HASPIN	protein-coding
ZBTB48_ChIPseq_peak_419007	161032141	161032146	2.99935	Intergenic	57728	NM_145035	SPTSSB	protein-coding
ZBTB48_ChIPseq_peak_396776	44577775	44577780	2.99935	5' UTR (NM_022141, exon 2 of 14)	1007	NM_022141	PARVG	protein-coding
ZBTB48_ChIPseq_peak_297736	13706918	13706923	2.99935	Intergenic	-89646	NM_000068	CACNA1A	protein-coding
ZBTB48_ChIPseq_peak_408303	45540897	45540902	2.99935	intron (NM_015340, intron 14 of 21)	10138	NR_048543	LARS2-AS1	ncRNA
ZBTB48_ChIPseq_peak_188257	96381702	96381707	2.99935	intron (NR_132398, intron 2 of 2)	38595	NR_038861	TUNAR	ncRNA
ZBTB48_ChIPseq_peak_558997	142576328	142576333	2.99935	Intergenic	-59000	NM_207414	MROH5	protein-coding
ZBTB48_ChIPseq_peak_34200	63661510	63661515	2.99935	intron (NR_038252, intron 5 of 11)	121416	NR_038252	LINC00466	ncRNA
ZBTB48_ChIPseq_peak_93709	80110591	80110596	2.99935	Intergenic	83508	NR_073447	LINC00595	ncRNA
ZBTB48_ChIPseq_peak_292328	6010156	6010161	2.99935	exon (NM_134433, exon 8 of 17)	31744	NR_046376	LOC100128568	ncRNA
ZBTB48_ChIPseq_peak_225384	73066194	73066199	2.99935	intron (NM_006885, intron 1 of 9)	16078	NM_006885	ZFHX3	protein-coding
ZBTB48_ChIPseq_peak_554671	67776973	67776978	2.99935	Intergenic	-6009	NM_173518	MCMDC2	protein-coding
ZBTB48_ChIPseq_peak_269525b	78804629	78804634	2.99935	intron (NM_020761, intron 9 of 33)	-25199	NR_110852	LOC101928855	ncRNA
ZBTB48_ChIPseq_peak_197370	51091611	51091616	2.99935	Intergenic	-33703	NM_032802	SPPL2A	protein-coding
ZBTB48_ChIPseq_peak_11276	18020946	18020951	2.99935	intron (NM_001011722, intron 25 of 26)	-60860	NM_030812	ACTL8	protein-coding
ZBTB48_ChIPseq_peak_99463	99858878	99858883	2.99935	Intergenic	-35501	NM_014472	R3HCC1L	protein-coding
ZBTB48_ChIPseq_peak_533838	134035533	134035538	2.99935	Intergenic	-33708	NM_032826	SLC35B4	protein-coding
ZBTB48_ChIPseq_peak_110657	131766623	131766628	2.99935	Intergenic	-4534	NM_001005463	EBF3	protein-coding
ZBTB48_ChIPseq_peak_236256	10056161	10056166	2.99935	intron (NM_201433, intron 1 of 13)	45705	NM_003644	GAS7	protein-coding
ZBTB48_ChIPseq_peak_574826	136582209	136582214	2.99935	intron (NM_001134707, intron 8 of 20)	21268	NM_007101	SARDH	protein-coding
ZBTB48_ChIPseq_peak_559923	146014727	146014732	2.99935	TTS (NM_001317782)	-1999	NM_030580	ZNF34	protein-coding
ZBTB48_ChIPseq_peak_500117	100904199	100904204	2.99935	intron (NM_005068, intron 1 of 10)	7350	NM_005068	SIM1	protein-coding
ZBTB48_ChIPseq_peak_222630	56594887	56594892	2.99935	Intergenic	-4072	NM_032935	MT4	protein-coding
ZBTB48_ChIPseq_peak_23406b	36810383	36810388	2.99935	intron (NM_001282547, intron 7 of 10)	-20630	NM_018166	EVA1B	protein-coding
ZBTB48_ChIPseq_peak_47905	156242351	156242356	2.99935	intron (NM_015327, intron 6 of 21)	10267	NM_015327	SMG5	protein-coding
ZBTB48_ChIPseq_peak_78075	13774949	13774954	2.99935	intron (NM_018027, intron 12 of 24)	-25384	NM_018027	FRMD4A	protein-coding
ZBTB48_ChIPseq_peak_330376	55186052	55186057	2.99935	intron (NM_001039753, intron 32 of 40)	51416	NM_007008	RTN4	protein-coding
ZBTB48_ChIPseq_peak_13053	20716724	20716729	2.99935	intron (NR_033887, intron 6 of 11)	38561	NR_033887	LINC01141	ncRNA
ZBTB48_ChIPseq_peak_152737	110047217	110047222	2.99935	Intergenic	35719	NM_000431	MVK	protein-coding
ZBTB48_ChIPseq_peak_377806c	45157140	45157145	2.99935	intron (NM_003681, intron 2 of 10)	-4123	NM_003681	PDXK	protein-coding
ZBTB48_ChIPseq_peak_98847	99012242	99012247	2.99935	intron (NM_001204300, intron 5 of 10)	18203	NM_032900	ARHGAP19	protein-coding
ZBTB48_ChIPseq_peak_409441	49098046	49098051	2.99935	intron (NM_001320584, intron 2 of 9)	-31173	NM_000884	IMPDH2	protein-coding
ZBTB48_ChIPseq_peak_542671	1830808	1830813	2.99935	exon (NM_001308152, exon 9 of 28)	58668	NM_014629	ARHGEF10	protein-coding
ZBTB48_ChIPseq_peak_392525	39143001	39143006	2.99935	intron (NM_001199580, intron 8 of 18)	8464	NM_015374	SUN2	protein-coding
ZBTB48_ChIPseq_peak_539831	154919424	154919429	2.99935	Intergenic	-56159	NR_038945	HTR5A-AS1	ncRNA
ZBTB48_ChIPseq_peak_330819	61531116	61531121	2.99935	intron (NM_014709, intron 27 of 79)	113394	NR_003707	SNORA70B	snoRNA
ZBTB48_ChIPseq_peak_568611	126066343	126066348	2.99935	Intergenic	-35490	NM_018387	STRBP	protein-coding
ZBTB48_ChIPseq_peak_581045	20430437	20430442	2.99935	Intergenic	-145689	NM_004586	RPS6KA3	protein-coding
ZBTB48_ChIPseq_peak_475639	179681061	179681066	2.99935	intron (NM_139070, intron 5 of 11)	26545	NM_002752	MAPK9	protein-coding
ZBTB48_ChIPseq_peak_18026	27654125	27654130	2.99935	intron (NM_032125, intron 1 of 5)	3762	NR_033926	ACTG1P20	pseudo
ZBTB48_ChIPseq_peak_257758	57606051	57606056	2.99935	Intergenic	-1835	NR_110813	LINC01476	ncRNA
ZBTB48_ChIPseq_peak_414143	110214258	110214263	2.99935	Intergenic	574546	NR_045114	NECTIN3-AS1	ncRNA
ZBTB48_ChIPseq_peak_122285a	72396292	72396297	2.99935	3' UTR (NM_015242, exon 33 of 33)	-10797	NM_002599	PDE2A	protein-coding
ZBTB48_ChIPseq_peak_592319	77093929	77093934	2.99935	intron (NM_032121, intron 8 of 9)	-52176	NM_000489	ATRX	protein-coding
ZBTB48_ChIPseq_peak_163681	132891247	132891252	2.99935	intron (NM_001122636, intron 1 of 10)	14656	NM_021808	GALNT9	protein-coding
ZBTB48_ChIPseq_peak_73558b	573233	573238	2.99935	intron (NM_014974, intron 1 of 36)	-101269	NR_147612	LOC101930421	ncRNA
ZBTB48_ChIPseq_peak_32520	55408993	55408998	2.99935	Intergenic	-37342	NM_182532	TMEM61	protein-coding
ZBTB48_ChIPseq_peak_177037	113520058	113520063	2.99935	intron (NM_032189, intron 25 of 28)	102892	NR_034002	MCF2L-AS1	ncRNA
ZBTB48_ChIPseq_peak_491892	41610249	41610254	2.99935	intron (NM_001300805, intron 2 of 3)	4056	NM_005586	MDFI	protein-coding
ZBTB48_ChIPseq_peak_427855	2931981	2931986	2.99935	TTS (NM_001354757)	3981	NM_001120	MFSD10	protein-coding
ZBTB48_ChIPseq_peak_51396a	169310557	169310562	2.99935	intron (NM_013330, intron 1 of 11)	-26558	NM_003666	BLZF1	protein-coding
ZBTB48_ChIPseq_peak_367250b	60280507	60280512	2.99935	intron (NM_001252339, intron 1 of 14)	14295	NR_147702	LOC100128310	ncRNA
ZBTB48_ChIPseq_peak_181705a	63757757	63757762	2.99935	3' UTR (NM_020663, exon 5 of 5)	27834	NM_145171	GPHB5	protein-coding
ZBTB48_ChIPseq_peak_325150	10278650	10278655	2.99935	Intergenic	-2857
ZBTB48_ChIPseq_peak_158859	121890597	121890602	2.99935	intron (NM_001005366, intron 13 of 22)	-8444	NR_106957	MIR7107	ncRNA
ZBTB48_ChIPseq_peak_583607	40173503	40173508	2.99935	Intergenic	51335	NR_110386	LOC101927476	ncRNA
ZBTB48_ChIPseq_peak_113498	4186970	4186975	2.99935	Intergenic	-21410	NR_047550	LINC02749	ncRNA
ZBTB48_ChIPseq_peak_311737	40025358	40025363	2.99935	Intergenic	-1853	NM_152361	EID2B	protein-coding
ZBTB48_ChIPseq_peak_212898	97189927	97189932	2.99935	Intergenic	134955	NR_102753	SPATA8-AS1	ncRNA
ZBTB48_ChIPseq_peak_119670	64617188	64617193	2.99935	Intergenic	-5149	NM_017525	CDC42BPG	protein-coding
ZBTB48_ChIPseq_peak_317831	47835873	47835878	2.99935	intron (NM_001271749, intron 1 of 1)	471	NM_018485	C5AR2	protein-coding
ZBTB48_ChIPseq_peak_90597b	73301371	73301376	2.99935	intron (NM_052836, intron 6 of 12)	-29696	NR_120672	CDH23-AS1	ncRNA
ZBTB48_ChIPseq_peak_346718	762137	762142	2.99935	Intergenic	-12911	NM_033409	SLC52A3	protein-coding
ZBTB48_ChIPseq_peak_362584	48905408	48905413	2.99935	Intergenic	-3847	NM_001025463	LINC01270	ncRNA
ZBTB48_ChIPseq_peak_184087	75957714	75957719	2.99935	Intergenic	-31068	NM_006399	BATF	protein-coding
ZBTB48_ChIPseq_peak_546554	21574529	21574534	2.99935	intron (NM_001495, intron 4 of 8)	71815	NM_001495	GFRA2	protein-coding
ZBTB48_ChIPseq_peak_461848	136464858	136464863	2.99935	intron (NR_134246, intron 1 of 1)	974	NR_134246	LOC105379192	ncRNA
ZBTB48_ChIPseq_peak_4276	7416316	7416321	2.99935	intron (NM_001349608, intron 4 of 21)	33496	NR_146199	LOC102725193	ncRNA
ZBTB48_ChIPseq_peak_336197	121023879	121023884	2.99935	intron (NM_002881, intron 1 of 4)	13467	NM_002881	RALB	protein-coding
ZBTB48_ChIPseq_peak_414684	122450709	122450714	2.99935	Intergenic	51039	NM_017554	PARP14	protein-coding
ZBTB48_ChIPseq_peak_541718a	158622387	158622392	2.99935	promoter-TSS (NM_020728)	-70	NM_020728	ESYT2	protein-coding
ZBTB48_ChIPseq_peak_407905	42544967	42544972	2.99935	intron (NM_001251883, intron 1 of 9)	865	NM_004624	VIPR1	protein-coding
ZBTB48_ChIPseq_peak_602529	141051884	141051889	2.99935	Intergenic	60244	NM_005462	MAGEC1	protein-coding
ZBTB48_ChIPseq_peak_439311	2005739	2005744	2.99935	Intergenic	118296	NR_109912	CTD-2194D22.4	ncRNA
ZBTB48_ChIPseq_peak_151287	106587381	106587386	2.99935	Intergenic	-53572	NM_014840	NUAK1	protein-coding
ZBTB48_ChIPseq_peak_74752a	3862829	3862834	2.99935	Intergenic	-13311	NR_134490	LINC02639	ncRNA
ZBTB48_ChIPseq_peak_366612	58574799	58574804	2.99935	intron (NM_001348204, intron 2 of 3)	3384	NM_021810	CDH26	protein-coding
ZBTB48_ChIPseq_peak_438761	1330338	1330343	2.99935	intron (NM_030782, intron 9 of 16)	14845	NM_030782	CLPTM1L	protein-coding
ZBTB48_ChIPseq_peak_184734	78388716	78388721	2.99935	intron (NM_020421, intron 7 of 10)	122292	NM_020421	ADCK1	protein-coding
ZBTB48_ChIPseq_peak_114962	17003523	17003528	2.99935	intron (NM_175058, intron 3 of 22)	32438	NM_175058	PLEKHA7	protein-coding
ZBTB48_ChIPseq_peak_522477	73814768	73814773	2.99935	exon (NM_032421, exon 14 of 16)	-53350	NM_005685	GTF2IRD1	protein-coding
ZBTB48_ChIPseq_peak_109846	129251071	129251076	2.99935	TTS (NM_001290223)	-96540	NM_001030013	NPS	protein-coding
ZBTB48_ChIPseq_peak_249622	41019879	41019884	2.99935	non-coding (NR_002773, exon 1 of 1)	719	NR_002773	AOC4P	pseudo
ZBTB48_ChIPseq_peak_411325a	55610626	55610631	2.99935	intron (NM_015576, intron 16 of 16)	82869	NR_024615	ERC2-IT1	ncRNA
ZBTB48_ChIPseq_peak_315162b	44703443	44703448	2.99935	Intergenic	-13236	NM_182490	ZNF227	protein-coding
ZBTB48_ChIPseq_peak_231859a	3643524	3643529	2.99935	intron (NM_002208, intron 19 of 30)	16329	NM_031965	HASPIN	protein-coding
ZBTB48_ChIPseq_peak_558683	141608431	141608436	2.99935	intron (NM_001164623, intron 1 of 17)	37212	NM_012154	AGO2	protein-coding
ZBTB48_ChIPseq_peak_431776	71430403	71430408	2.99935	Intergenic	-27570	NM_016519	AMBN	protein-coding
ZBTB48_ChIPseq_peak_362099	48355613	48355618	2.99935	Intergenic	-25194	NM_004776	B4GALT5	protein-coding
ZBTB48_ChIPseq_peak_78647	15177785	15177790	2.99935	intron (NM_004808, intron 2 of 11)	19559	NR_036506	PPIAP30	pseudo
ZBTB48_ChIPseq_peak_128590	248205	248210	2.99935	exon (NM_001170738, exon 4 of 14)	10128	NR_033859	LOC574538	ncRNA
ZBTB48_ChIPseq_peak_433578	104120329	104120334	2.99935	promoter-TSS (NM_001286734)	-765	NM_001813	CENPE	protein-coding
ZBTB48_ChIPseq_peak_338257	152650772	152650777	2.99935	Intergenic	34235	NM_012097	ARL5A	protein-coding
ZBTB48_ChIPseq_peak_383819	23375613	23375618	2.99935	Intergenic	-36925	NM_002073	GNAZ	protein-coding
ZBTB48_ChIPseq_peak_116619	44530393	44530398	2.99935	Intergenic	-56746	NM_002231	CD82	protein-coding
ZBTB48_ChIPseq_peak_408904	47864274	47864279	2.99935	intron (NM_014966, intron 5 of 22)	19877	NM_014966	DHX30	protein-coding
ZBTB48_ChIPseq_peak_322998	56068029	56068034	2.99935	Intergenic	-11122	NM_001199824	SBK3	protein-coding
ZBTB48_ChIPseq_peak_429311	9902611	9902616	2.99935	intron (NM_001001290, intron 9 of 12)	119355	NM_000798	DRD5	protein-coding
ZBTB48_ChIPseq_peak_396686	44458717	44458722	2.99935	intron (NM_001243386, intron 1 of 11)	-6278	NM_013327	PARVB	protein-coding
ZBTB48_ChIPseq_peak_443023	16426673	16426678	2.99935	intron (NR_104625, intron 7 of 8)	14536	NR_104625	LINC02150	ncRNA
ZBTB48_ChIPseq_peak_125468	113921598	113921603	2.99935	Intergenic	-8711	NM_006006	ZBTB16	protein-coding
ZBTB48_ChIPseq_peak_489988	36973328	36973333	2.99935	promoter-TSS (NM_173558)	-93	NM_173558	FGD2	protein-coding
ZBTB48_ChIPseq_peak_155975b	116077222	116077227	2.99935	Intergenic	509235	NR_030351	MIR620	ncRNA
ZBTB48_ChIPseq_peak_520502	45723616	45723621	2.99935	intron (NM_021116, intron 11 of 19)	84999	NR_024271	SEPTIN7P2	pseudo
ZBTB48_ChIPseq_peak_410414	51754933	51754938	2.99935	Intergenic	13886	NM_000839	GRM2	protein-coding
ZBTB48_ChIPseq_peak_437276	185029387	185029392	2.99935	intron (NM_153343, intron 6 of 7)	109725	NM_153343	ENPP6	protein-coding
ZBTB48_ChIPseq_peak_357744	39319687	39319692	2.99935	Intergenic	-1809	NM_005461	MAFB	protein-coding
ZBTB48_ChIPseq_peak_485819	30609979	30609984	2.99935	exon (NM_001190724, exon 8 of 9)	-4835	NM_145029	C6orf136	protein-coding
ZBTB48_ChIPseq_peak_428923	7746207	7746212	2.99935	Intergenic	-9608	NM_032654	AFAP1-AS1	ncRNA
ZBTB48_ChIPseq_peak_554764	68839586	68839591	2.99935	Intergenic	-24762	NM_024870	PREX2	protein-coding
ZBTB48_ChIPseq_peak_235493b	8742946	8742951	2.99935	non-coding (NR_110865, exon 3 of 20)	28046	NM_001010855	PIK3R6	protein-coding
ZBTB48_ChIPseq_peak_467892	156533385	156533390	2.99935	intron (NM_032782, intron 2 of 6)	2861	NM_032782	HAVCR2	protein-coding
ZBTB48_ChIPseq_peak_180888	55141784	55141789	2.99935	intron (NM_015589, intron 1 of 11)	-79720	NM_015589	SAMD4A	protein-coding
ZBTB48_ChIPseq_peak_1382	2304032	2304037	2.99935	intron (NM_001301060, intron 7 of 10)	19156	NM_024848	MORN1	protein-coding
ZBTB48_ChIPseq_peak_124435	95673635	95673640	2.99935	Intergenic	-16266	NM_016156	MTMR2	protein-coding
ZBTB48_ChIPseq_peak_288791b	2502395	2502400	2.99935	Intergenic	26274	NM_015675	GADD45B	protein-coding
ZBTB48_ChIPseq_peak_291046	4740163	4740168	2.99935	Intergenic	-16310	NM_139159	DPP9	protein-coding
ZBTB48_ChIPseq_peak_254675a	48211574	48211579	2.99935	3' UTR (NM_032595, exon 12 of 12)	-4330	NM_174920	SAMD14	protein-coding
ZBTB48_ChIPseq_peak_172347b	83758092	83758097	2.99935	Intergenic	698434	NM_052910	SLITRK1	protein-coding
ZBTB48_ChIPseq_peak_180448	50870966	50870971	2.99935	Intergenic	-6846	NM_004196	CDKL1	protein-coding
ZBTB48_ChIPseq_peak_222973b	57682631	57682636	2.99935	intron (NM_001290142, intron 2 of 13)	9426	NM_005682	ADGRG1	protein-coding
ZBTB48_ChIPseq_peak_460080	132803936	132803941	2.99935	intron (NM_015082, intron 3 of 15)	-40540	NR_031621	MIR1289-2	ncRNA
ZBTB48_ChIPseq_peak_84606	43715676	43715681	2.99935	intron (NM_145313, intron 1 of 12)	9509	NM_145313	RASGEF1A	protein-coding
ZBTB48_ChIPseq_peak_165785	30570915	30570920	2.99935	Intergenic	60249	NM_001010918	LINC00544	ncRNA
ZBTB48_ChIPseq_peak_134716b	19932220	19932225	2.99935	Intergenic	-235397	NR_040098	LINC02398	ncRNA
ZBTB48_ChIPseq_peak_518573	33111752	33111757	2.99935	Intergenic	-9321	NM_016489	NT5C3A	protein-coding
ZBTB48_ChIPseq_peak_578590	140968887	140968892	2.99935	intron (NM_000718, intron 33 of 45)	-29366	NR_121582	LOC101928786	ncRNA
ZBTB48_ChIPseq_peak_491983	41715815	41715820	2.99935	promoter-TSS (NM_001166424)	-678	NM_002630	PGC	protein-coding
ZBTB48_ChIPseq_peak_193933	105900384	105900389	2.99935	intron (NM_004689, intron 1 of 20)	14200	NM_004689	MTA1	protein-coding
ZBTB48_ChIPseq_peak_385429b	25759125	25759130	2.99935	promoter-TSS (NM_182492)	-603	NM_182492	LRP5L	protein-coding
ZBTB48_ChIPseq_peak_367578	60670176	60670181	2.99935	Intergenic	-27339	NM_144703	LSM14B	protein-coding
ZBTB48_ChIPseq_peak_220161	29693610	29693615	2.99935	intron (NM_001318249, intron 1 of 2)	3283	NM_014298	QPRT	protein-coding
ZBTB48_ChIPseq_peak_515390	2210891	2210896	2.99935	intron (NM_001013836, intron 10 of 18)	61690	NM_003550	MAD1L1	protein-coding
ZBTB48_ChIPseq_peak_487768b	33740308	33740313	2.99935	3' UTR (NM_181336, exon 9 of 9)	14409	NM_181336	LEMD2	protein-coding
ZBTB48_ChIPseq_peak_459646	132095417	132095422	2.99935	intron (NM_001098813, intron 9 of 9)	12282	NM_001039780	CCNI2	protein-coding
ZBTB48_ChIPseq_peak_23441d	36851148	36851153	2.99935	intron (NM_032017, intron 1 of 11)	378	NM_032017	STK40	protein-coding
ZBTB48_ChIPseq_peak_426897	94930	94935	2.99935	intron (NR_110527, intron 3 of 4)	-29426	NM_001039127	ZNF718	protein-coding
ZBTB48_ChIPseq_peak_94581	81431814	81431819	2.99935	Intergenic	-8875	NR_134315	LINC02679	ncRNA
ZBTB48_ChIPseq_peak_157579d	120169191	120169196	2.99935	intron (NM_007174, intron 25 of 46)	-17664	NR_031589	MIR1178	ncRNA
ZBTB48_ChIPseq_peak_429039	8085020	8085025	2.99935	intron (NM_001130083, intron 4 of 20)	-11279	NM_032432	ABLIM2	protein-coding
ZBTB48_ChIPseq_peak_121304	68153002	68153007	2.99935	intron (NM_001291902, intron 5 of 22)	72927	NM_002335	LRP5	protein-coding
ZBTB48_ChIPseq_peak_170617	60222809	60222814	2.99935	Intergenic	-364041	NR_046539	DIAPH3-AS1	ncRNA
ZBTB48_ChIPseq_peak_178336	21784738	21784743	2.99935	intron (NM_020366, intron 9 of 23)	28604	NM_020366	RPGRIP1	protein-coding
ZBTB48_ChIPseq_peak_8763	14910612	14910617	2.99935	Intergenic	-14599	NM_015209	KAZN	protein-coding
ZBTB48_ChIPseq_peak_257877	57927872	57927877	2.99935	Intergenic	9247	NR_029493	MIR21	ncRNA
ZBTB48_ChIPseq_peak_290561a	4290065	4290070	2.99935	intron (NM_020209, intron 5 of 5)	11469	NM_020209	SHD	protein-coding
ZBTB48_ChIPseq_peak_534576	137783218	137783223	2.99935	intron (NM_001190906, intron 4 of 7)	22042	NM_005989	AKR1D1	protein-coding
ZBTB48_ChIPseq_peak_542393	1160451	1160456	2.99935	intron (NM_001346810, intron 2 of 14)	90370	NR_033895	LOC286083	ncRNA
ZBTB48_ChIPseq_peak_495580	55881183	55881188	2.99935	Intergenic	75274	NM_030820	COL21A1	protein-coding
ZBTB48_ChIPseq_peak_467488	154010558	154010563	2.99935	Intergenic	-34928	NR_036094	MIR3141	ncRNA
ZBTB48_ChIPseq_peak_248838	40102757	40102762	2.99935	intron (NM_001350319, intron 8 of 9)	15912	NM_031421	TTC25	protein-coding
ZBTB48_ChIPseq_peak_239222	18156990	18156995	2.99935	exon (NM_001256264, exon 8 of 30)	4878	NM_002018	FLII	protein-coding
ZBTB48_ChIPseq_peak_196410	42514264	42514269	2.99935	intron (NM_015497, intron 15 of 19)	-13742	NM_015289	VPS39	protein-coding
ZBTB48_ChIPseq_peak_12288	19561918	19561923	2.99935	intron (NM_001271429, intron 11 of 21)	16133	NM_015047	EMC1	protein-coding
ZBTB48_ChIPseq_peak_165122b	26211788	26211793	2.99935	intron (NM_001313741, intron 24 of 35)	168878	NM_016529	ATP8A2	protein-coding
ZBTB48_ChIPseq_peak_7442	11595876	11595881	2.99935	intron (NM_020780, intron 20 of 20)	56583	NM_020780	DISP3	protein-coding
ZBTB48_ChIPseq_peak_344244	232746773	232746778	2.99935	Intergenic	10233	NR_031717	MIR1471	ncRNA
ZBTB48_ChIPseq_peak_288916a	2624727	2624732	2.99935	intron (NM_052847, intron 2 of 4)	-5984	NR_107004	MIR7850	ncRNA
ZBTB48_ChIPseq_peak_178879	24632013	24632018	2.99935	intron (NM_006084, intron 2 of 8)	1593	NM_006084	IRF9	protein-coding
ZBTB48_ChIPseq_peak_423769	187967098	187967103	2.99935	intron (NM_005578, intron 2 of 10)	23907	NM_005578	LPP	protein-coding
ZBTB48_ChIPseq_peak_244462	32604736	32604741	2.99935	Intergenic	7503	NM_006273	CCL7	protein-coding
ZBTB48_ChIPseq_peak_582090	26185745	26185750	2.99935	Intergenic	-24810	NM_173523	MAGEB6	protein-coding
ZBTB48_ChIPseq_peak_105078a	118451341	118451346	2.99935	intron (NM_001330164, intron 7 of 12)	-21568	NM_144661	C10orf82	protein-coding
ZBTB48_ChIPseq_peak_233541	6014351	6014356	2.99935	intron (NM_015253, intron 7 of 8)	40419	NM_015253	WSCD1	protein-coding
ZBTB48_ChIPseq_peak_396754	44558049	44558054	2.99935	intron (NM_001003828, intron 12 of 13)	-10785	NM_022141	PARVG	protein-coding
ZBTB48_ChIPseq_peak_413648	97618999	97619004	2.99935	intron (NM_153605, intron 14 of 21)	72294	NM_032778	RIOX2	protein-coding
ZBTB48_ChIPseq_peak_397130a	45072614	45072619	2.99935	promoter-TSS (NM_015366)	-72	NM_015366	PRR5	protein-coding
ZBTB48_ChIPseq_peak_102324	105304002	105304007	2.99935	intron (NM_004210, intron 1 of 5)	-26805	NR_120675	NEURL1-AS1	ncRNA
ZBTB48_ChIPseq_peak_484704	27279107	27279112	2.99935	exon (NM_033482, exon 1 of 1)	902	NM_033482	POM121L2	protein-coding
ZBTB48_ChIPseq_peak_327286	27355996	27356001	2.99935	exon (NM_013388, exon 3 of 9)	1545	NM_013388	PREB	protein-coding
ZBTB48_ChIPseq_peak_273742	8791247	8791252	2.99935	intron (NM_015210, intron 7 of 16)	73880	NM_015210	MTCL1	protein-coding
ZBTB48_ChIPseq_peak_392025	38529705	38529710	2.99935	intron (NM_001004426, intron 6 of 15)	-23031	NM_025045	BAIAP2L2	protein-coding
ZBTB48_ChIPseq_peak_435084	140401742	140401747	2.99935	Intergenic	26783	NM_031296	RAB33B	protein-coding
ZBTB48_ChIPseq_peak_574518	136234307	136234312	2.99935	exon (NM_001280789, exon 2 of 6)	8728	NM_033161	SURF4	protein-coding
ZBTB48_ChIPseq_peak_541353	157736970	157736975	2.99935	intron (NM_130842, intron 10 of 21)	89695	NR_038966	LOC100506585	ncRNA
ZBTB48_ChIPseq_peak_130721	4084065	4084070	2.99935	Intergenic	-101453	NM_020367	PARP11	protein-coding
ZBTB48_ChIPseq_peak_428892	7602057	7602062	2.99935	intron (NM_020777, intron 3 of 26)	140304	NR_036238	MIR4274	ncRNA
ZBTB48_ChIPseq_peak_399250a	48872917	48872922	2.99935	Intergenic	-12353	NM_015381	TAFA5	protein-coding
ZBTB48_ChIPseq_peak_567426	114830977	114830982	2.99935	intron (NM_001282640, intron 12 of 17)	106598	NM_022486	SUSD1	protein-coding
ZBTB48_ChIPseq_peak_131592	6425821	6425826	2.99935	intron (NM_001144857, intron 6 of 14)	4006	NM_018173	PLEKHG6	protein-coding
ZBTB48_ChIPseq_peak_389782	35641222	35641227	2.99935	Intergenic	-12221	NM_005487	HMGXB4	protein-coding
ZBTB48_ChIPseq_peak_298652	14599271	14599276	2.99935	intron (NM_202470, intron 1 of 6)	7688	NM_005716	GIPC1	protein-coding
ZBTB48_ChIPseq_peak_547555	23027582	23027587	2.99935	Intergenic	-6041	NM_003840	TNFRSF10D	protein-coding
ZBTB48_ChIPseq_peak_519501	43574763	43574768	2.99935	intron (NM_015052, intron 24 of 29)	-12624	NR_038276	LUARIS	ncRNA
ZBTB48_ChIPseq_peak_78604	15114745	15114750	2.99935	intron (NM_001039702, intron 7 of 7)	16028	NM_001039844	ACBD7	protein-coding
ZBTB48_ChIPseq_peak_138601	48389014	48389019	2.99935	intron (NM_033150, intron 10 of 52)	9269	NM_001844	COL2A1	protein-coding
ZBTB48_ChIPseq_peak_179479	34991362	34991367	2.99935	intron (NM_018453, intron 5 of 5)	17579	NM_018453	EAPP	protein-coding
ZBTB48_ChIPseq_peak_122493	73087795	73087800	2.99935	promoter-TSS (NM_032871)	84	NM_032871	RELT	protein-coding
ZBTB48_ChIPseq_peak_267669	76625883	76625888	2.99935	intron (NR_110849, intron 2 of 4)	2254	NR_110848	SCAT1	ncRNA
ZBTB48_ChIPseq_peak_335256	109705169	109705174	2.99935	Intergenic	-40826	NM_001099289	SH3RF3	protein-coding
ZBTB48_ChIPseq_peak_513890	169820126	169820131	2.99935	Intergenic	-165919	NM_003247	THBS2	protein-coding
ZBTB48_ChIPseq_peak_264919	73619715	73619720	2.99935	intron (NM_001309242, intron 53 of 63)	-9797	NM_001162995	SMIM5	protein-coding
ZBTB48_ChIPseq_peak_296191	11474761	11474766	2.99935	intron (NM_001170635, intron 8 of 9)	8701	NM_022737	PLPPR2	protein-coding
ZBTB48_ChIPseq_peak_275430	13420841	13420846	2.99935	non-coding (NR_040031, exon 4 of 4)	6690	NR_040031	LDLRAD4-AS1	ncRNA
ZBTB48_ChIPseq_peak_531658	128472006	128472011	2.99935	intron (NM_001127487, intron 1 of 46)	1525	NM_001458	FLNC	protein-coding
ZBTB48_ChIPseq_peak_15968	24919733	24919738	2.99935	intron (NM_001010980, intron 1 of 3)	37168	NM_001010980	NCMAP	protein-coding
ZBTB48_ChIPseq_peak_414129	108896145	108896150	2.99935	promoter-TSS (NR_026767)	-865	NM_001040054	LINC00488	ncRNA
ZBTB48_ChIPseq_peak_529302	107219524	107219529	2.99935	promoter-TSS (NM_018844)	-896	NM_018844	BCAP29	protein-coding
ZBTB48_ChIPseq_peak_565570	96261746	96261751	2.99935	intron (NM_001286722, intron 5 of 17)	-45865	NM_198841	FAM120AOS	protein-coding
ZBTB48_ChIPseq_peak_417033	137615992	137615997	2.99935	Intergenic	-101664	NM_016369	CLDN18	protein-coding
ZBTB48_ChIPseq_peak_328323	37101122	37101127	2.99935	intron (NM_003162, intron 10 of 17)	92491	NM_003162	STRN	protein-coding
ZBTB48_ChIPseq_peak_74808	4002327	4002332	2.99935	Intergenic	-31023	NR_106726	MIR6078	ncRNA
ZBTB48_ChIPseq_peak_225531	74363978	74363983	2.99935	Intergenic	33307	NM_002811	PSMD7	protein-coding
ZBTB48_ChIPseq_peak_397781a	45907042	45907047	2.99935	intron (NM_006487, intron 1 of 14)	8325	NM_001996	FBLN1	protein-coding
ZBTB48_ChIPseq_peak_239266	18196767	18196772	2.99935	intron (NM_004618, intron 10 of 18)	21637	NM_004618	TOP3A	protein-coding
ZBTB48_ChIPseq_peak_563144b	73033573	73033578	2.99935	Intergenic	-4002	NM_001206	KLF9	protein-coding
ZBTB48_ChIPseq_peak_316524	46303629	46303634	2.99935	intron (NM_030785, intron 5 of 5)	-7571	NM_004943	DMWD	protein-coding
ZBTB48_ChIPseq_peak_1951b	3124157	3124162	2.99935	intron (NM_022114, intron 2 of 16)	79620	NR_036215	MIR4251	ncRNA
ZBTB48_ChIPseq_peak_516980	19079585	19079590	2.99935	Intergenic	77708	NM_000474	TWIST1	protein-coding
ZBTB48_ChIPseq_peak_181104	56355169	56355174	2.99935	Intergenic	-91779	NR_026796	LINC00520	ncRNA
ZBTB48_ChIPseq_peak_358255	41195053	41195058	2.99935	intron (NM_007050, intron 7 of 30)	-119068	NR_110004	LOC101927159	ncRNA
ZBTB48_ChIPseq_peak_285323	73332954	73332959	2.99935	Intergenic	91402	NR_134646	LINC01898	ncRNA
ZBTB48_ChIPseq_peak_275998	19233220	19233225	2.99935	intron (NM_138340, intron 8 of 8)	10953	NM_138340	ABHD3	protein-coding
ZBTB48_ChIPseq_peak_183498a	74193548	74193553	2.99935	exon (NM_194278, exon 6 of 12)	-12422	NM_006029	PNMA1	protein-coding
ZBTB48_ChIPseq_peak_194513	22913938	22913943	2.99935	intron (NM_001324125, intron 1 of 27)	21326	NM_014608	CYFIP1	protein-coding
ZBTB48_ChIPseq_peak_360062	45037723	45037728	2.99935	intron (NR_146919, intron 1 of 3)	-2035	NM_022086	ELMO2	protein-coding
ZBTB48_ChIPseq_peak_108321b	125968524	125968529	2.99935	Intergenic	-115403	NM_014863	CHST15	protein-coding
ZBTB48_ChIPseq_peak_374150	38274684	38274689	2.99935	intron (NM_000411, intron 6 of 11)	59972	NM_000411	HLCS	protein-coding
ZBTB48_ChIPseq_peak_537718	149492371	149492376	2.99935	exon (NM_198455, exon 42 of 110)	19242
ZBTB48_ChIPseq_peak_228279	88504234	88504239	2.99935	exon (NM_001127464, exon 2 of 2)	10357	NM_001127464	ZNF469	protein-coding
ZBTB48_ChIPseq_peak_388074	30935079	30935084	2.99935	intron (NM_001193336, intron 1 of 11)	3221	NM_001193336	SEC14L6	protein-coding
ZBTB48_ChIPseq_peak_399887	50632070	50632075	2.99935	exon (NM_001320484, exon 3 of 10)	3093	NM_025204	TRABD	protein-coding
ZBTB48_ChIPseq_peak_263214a	71618341	71618346	2.99935	intron (NM_001144952, intron 1 of 44)	21884	NM_019064	SDK2	protein-coding
ZBTB48_ChIPseq_peak_228160	87936842	87936847	2.99935	intron (NM_001739, intron 3 of 6)	33268	NM_001739	CA5A	protein-coding
ZBTB48_ChIPseq_peak_400355	51150912	51150917	2.99935	intron (NM_033517, intron 18 of 21)	25683	NR_134637	LOC105373100	ncRNA
ZBTB48_ChIPseq_peak_8695	14469541	14469546	2.99935	Intergenic	276926	NR_149058	KAZN-AS1	ncRNA
ZBTB48_ChIPseq_peak_166512	36259929	36259934	2.99935	Intergenic	-11730	NR_132115	LINC00445	ncRNA
ZBTB48_ChIPseq_peak_209798	86647756	86647761	2.99935	intron (NR_120368, intron 3 of 5)	12190	NR_120368	LINC01584	ncRNA
ZBTB48_ChIPseq_peak_349637	15912157	15912162	2.99935	intron (NR_130924, intron 1 of 1)	-8200	NR_130924	LOC613266	ncRNA
ZBTB48_ChIPseq_peak_575816	137735746	137735751	2.99935	3' UTR (NM_001278074, exon 66 of 66)	5467	NR_039691	MIR3689C	ncRNA
ZBTB48_ChIPseq_peak_193078a	104971930	104971935	2.99935	Intergenic	-74089	NM_001008404	C14orf180	protein-coding
ZBTB48_ChIPseq_peak_429671	24200140	24200145	2.99935	intron (NM_001354825, intron 1 of 13)	274310	NM_013261	PPARGC1A	protein-coding
ZBTB48_ChIPseq_peak_587656b	54812496	54812501	2.99935	intron (NM_198510, intron 5 of 12)	12175	NM_198510	ITIH6	protein-coding
ZBTB48_ChIPseq_peak_569600	129357529	129357534	2.99935	Intergenic	-19191	NM_002316	LMX1B	protein-coding
ZBTB48_ChIPseq_peak_402085	10249594	10249599	2.99935	intron (NM_001570, intron 3 of 12)	-40581	NM_014760	TATDN2	protein-coding
ZBTB48_ChIPseq_peak_119992b	65209977	65209982	2.99935	non-coding (NR_131012, exon 1 of 1)	-1950	NR_030343	MIR612	ncRNA
ZBTB48_ChIPseq_peak_211072a	90647359	90647364	2.99935	intron (NR_149130, intron 2 of 2)	-1575	NM_002168	IDH2	protein-coding
ZBTB48_ChIPseq_peak_496213	69181434	69181439	2.99935	Intergenic	-141645	NR_125854	LINC02549	ncRNA
ZBTB48_ChIPseq_peak_285764a	74716972	74716977	2.99935	intron (NM_001025090, intron 1 of 5)	12081	NM_002385	MBP	protein-coding
ZBTB48_ChIPseq_peak_326864	25931851	25931856	2.99935	Intergenic	-35310	NM_021907	DTNB	protein-coding
ZBTB48_ChIPseq_peak_395007b	42372503	42372508	2.99935	promoter-TSS (NM_019106)	-426	NM_019106	SEPTIN3	protein-coding
ZBTB48_ChIPseq_peak_321290	52046221	52046226	2.99935	Intergenic	-11113	NM_001245	SIGLEC6	protein-coding
ZBTB48_ChIPseq_peak_113368	3665749	3665754	2.99935	promoter-TSS (NM_004314)	-610	NM_004314	ART1	protein-coding
ZBTB48_ChIPseq_peak_49338	160515689	160515694	2.99935	3' UTR (NM_003874, exon 7 of 7)	-22639	NM_052931	SLAMF6	protein-coding
ZBTB48_ChIPseq_peak_230704a	1907424	1907429	2.99935	intron (NM_178568, intron 1 of 1)	-13584	NR_135642	LOC105371485	ncRNA
ZBTB48_ChIPseq_peak_363322	49954095	49954100	2.99935	Intergenic	115417	NR_036162	MIR3194	ncRNA
ZBTB48_ChIPseq_peak_409745	49775879	49775884	2.99935	intron (NM_001006115, intron 1 of 4)	-14474	NM_013334	GMPPB	protein-coding
ZBTB48_ChIPseq_peak_263222a	71627093	71627098	2.99935	intron (NM_001144952, intron 1 of 44)	13132	NM_019064	SDK2	protein-coding
ZBTB48_ChIPseq_peak_568952	127118567	127118572	2.99935	non-coding (NR_027406, exon 1 of 1)	2817	NR_027406	LOC100129034	ncRNA
ZBTB48_ChIPseq_peak_228448	88820219	88820224	2.99935	intron (NM_001142864, intron 1 of 50)	11046	NR_120387	LOC339059	ncRNA
ZBTB48_ChIPseq_peak_93805	80280284	80280289	2.99935	Intergenic	253201	NR_073447	LINC00595	ncRNA
ZBTB48_ChIPseq_peak_399605	50273951	50273956	2.99935	intron (NM_014838, intron 1 of 1)	26456	NM_014838	ZBED4	protein-coding
ZBTB48_ChIPseq_peak_96010	88422746	88422751	2.99935	intron (NM_001030015, intron 9 of 10)	-5458	NM_007078	LDB3	protein-coding
ZBTB48_ChIPseq_peak_21962	33460735	33460740	2.99935	Intergenic	-30323	NM_153341	RNF19B	protein-coding
ZBTB48_ChIPseq_peak_94264	80953599	80953604	2.99935	intron (NM_020338, intron 4 of 24)	124809	NM_020338	ZMIZ1	protein-coding
ZBTB48_ChIPseq_peak_359334a	43621156	43621161	2.99935	intron (NM_001352385, intron 5 of 11)	26047	NM_006282	STK4	protein-coding
ZBTB48_ChIPseq_peak_574430a	136113661	136113666	2.99935	Intergenic	-29026	NM_014581	OBP2B	protein-coding
ZBTB48_ChIPseq_peak_286403	77371816	77371821	2.99935	Intergenic	32536	NR_148949	LOC284240	ncRNA
ZBTB48_ChIPseq_peak_41298	112787486	112787491	2.99935	Intergenic	-151312	NM_018704	CTTNBP2NL	protein-coding
ZBTB48_ChIPseq_peak_10086	16534670	16534675	2.99935	exon (NM_153213, exon 3 of 16)	4494	NM_153213	ARHGEF19	protein-coding
ZBTB48_ChIPseq_peak_491345	40413927	40413932	2.99935	intron (NM_020737, intron 1 of 2)	67853	NM_001359094	TDRG1	ncRNA
ZBTB48_ChIPseq_peak_110799	132150312	132150317	2.99935	Intergenic	215641	NM_006541	GLRX3	protein-coding
ZBTB48_ChIPseq_peak_172439	86212568	86212573	2.99935	Intergenic	160913	NM_032229	SLITRK6	protein-coding
ZBTB48_ChIPseq_peak_483924	24473215	24473220	2.99935	intron (NM_001503, intron 6 of 24)	16633	NM_001503	GPLD1	protein-coding
ZBTB48_ChIPseq_peak_515043	1066011	1066016	2.99935	non-coding (NR_134538, exon 2 of 2)	2055	NM_032350	C7orf50	protein-coding
ZBTB48_ChIPseq_peak_192174d	103767167	103767172	2.99935	Intergenic	-16452	NR_135269	LOC105378183	ncRNA
ZBTB48_ChIPseq_peak_119386	64015084	64015089	2.99935	promoter-TSS (NM_138689)	560	NR_135086	PPP1R14B-AS1	ncRNA
ZBTB48_ChIPseq_peak_175599	110458723	110458728	2.99935	Intergenic	-19811	NM_003749	IRS2	protein-coding
ZBTB48_ChIPseq_peak_424b	1279763	1279768	2.99935	intron (NM_004421, intron 1 of 14)	-4677	NR_106866	MIR6808	ncRNA
ZBTB48_ChIPseq_peak_160173	123429563	123429568	2.99935	intron (NM_001243014, intron 6 of 11)	21491	NM_019624	ABCB9	protein-coding
ZBTB48_ChIPseq_peak_569341	128196306	128196311	2.99935	Intergenic	172235	NM_015635	GAPVD1	protein-coding
ZBTB48_ChIPseq_peak_328497	38237586	38237591	2.99935	intron (NM_144713, intron 10 of 10)	25896	NR_102712	RMDN2-AS1	ncRNA
ZBTB48_ChIPseq_peak_9443	15828778	15828783	2.99935	intron (NM_001278054, intron 2 of 4)	22160	NM_001229	CASP9	protein-coding
ZBTB48_ChIPseq_peak_19947	30604255	30604260	2.99935	Intergenic	-93798	NR_110790	LINC01648	ncRNA
ZBTB48_ChIPseq_peak_113235	3021026	3021031	2.99935	Intergenic	-7421	NM_005969	NAP1L4	protein-coding
ZBTB48_ChIPseq_peak_170130	52777036	52777041	2.99935	Intergenic	-8436	NR_002816	MRPS31P5	pseudo
ZBTB48_ChIPseq_peak_193624	105590788	105590793	2.99935	Intergenic	26411	NR_106823	MIR6765	ncRNA
ZBTB48_ChIPseq_peak_407773a	41850393	41850398	2.99935	intron (NM_001322501, intron 18 of 35)	153537	NM_017886	ULK4	protein-coding
ZBTB48_ChIPseq_peak_248332b	39562723	39562728	2.99935	intron (NR_040111, intron 1 of 2)	4057	NR_040111	LOC100505782	ncRNA
ZBTB48_ChIPseq_peak_198859	64093132	64093137	2.99935	intron (NM_003922, intron 1 of 77)	33013	NM_003922	HERC1	protein-coding
ZBTB48_ChIPseq_peak_184970	89783180	89783185	2.99935	intron (NM_001085471, intron 3 of 6)	100272	NM_005197	FOXN3	protein-coding
ZBTB48_ChIPseq_peak_544446	10822359	10822364	2.99935	intron (NM_173683, intron 1 of 2)	70451	NR_030328	MIR598	ncRNA
ZBTB48_ChIPseq_peak_152956	110300246	110300251	2.99935	intron (NM_016433, intron 1 of 4)	18045	NM_016433	GLTP	protein-coding
ZBTB48_ChIPseq_peak_49007	159796780	159796785	2.99935	intron (NM_001330741, intron 1 of 3)	303	NM_020125	SLAMF8	protein-coding
ZBTB48_ChIPseq_peak_195230	34322616	34322621	2.99935	intron (NM_020371, intron 1 of 5)	8685	NM_020371	AVEN	protein-coding
ZBTB48_ChIPseq_peak_368842a	62083423	62083428	2.99935	intron (NM_172108, intron 1 of 15)	20605	NM_004518	KCNQ2	protein-coding
ZBTB48_ChIPseq_peak_302653	19569026	19569031	2.99935	intron (NM_001300946, intron 2 of 12)	23156	NR_030370	MIR640	ncRNA
ZBTB48_ChIPseq_peak_319473	49663924	49663929	2.99935	intron (NM_001321285, intron 2 of 19)	2910	NM_017636	TRPM4	protein-coding
ZBTB48_ChIPseq_peak_4327	7483301	7483306	2.99935	intron (NM_001349608, intron 4 of 21)	-33489	NR_146199	LOC102725193	ncRNA
ZBTB48_ChIPseq_peak_149212	96529387	96529392	2.99935	Intergenic	-58771	NM_005230	ELK3	protein-coding
ZBTB48_ChIPseq_peak_560173	2521423	2521428	2.99935	Intergenic	-100349	NM_003383	VLDLR	protein-coding
ZBTB48_ChIPseq_peak_129854	2708174	2708179	2.99935	intron (NM_001129836, intron 21 of 46)	73210	NR_046579	CACNA1C-AS2	ncRNA
ZBTB48_ChIPseq_peak_489481	36296465	36296470	2.99935	exon (NM_001010903, exon 3 of 12)	8195	NM_001010903	BNIP5	protein-coding
ZBTB48_ChIPseq_peak_502790	114027780	114027785	2.99935	Intergenic	-56505	NR_125844	LINC02541	ncRNA
ZBTB48_ChIPseq_peak_14760	23190159	23190164	2.99935	promoter-TSS (NR_036214)	-442	NR_036214	MIR4253	ncRNA
ZBTB48_ChIPseq_peak_414137	109383981	109383986	2.99935	Intergenic	62308	NR_039647	MIR4445	ncRNA
ZBTB48_ChIPseq_peak_290038	3774705	3774710	2.99935	intron (NR_031672, intron 2 of 2)	-2488	NM_032753	RAX2	protein-coding
ZBTB48_ChIPseq_peak_23574b	37033553	37033558	2.99935	Intergenic	-84640	NM_000760	CSF3R	protein-coding
ZBTB48_ChIPseq_peak_396523	44251512	44251517	2.99935	intron (NM_014351, intron 1 of 6)	6864	NM_014351	SULT4A1	protein-coding
ZBTB48_ChIPseq_peak_219164	22324471	22324476	2.99935	intron (NM_001258033, intron 6 of 20)	15777	NM_018119	POLR3E	protein-coding
ZBTB48_ChIPseq_peak_123505	77791532	77791537	2.99935	promoter-TSS (NM_001204054)	-269	NM_004549	NDUFC2	protein-coding
ZBTB48_ChIPseq_peak_443599	17397648	17397653	2.99935	Intergenic	-6478	NR_134273	LINC02217	ncRNA
ZBTB48_ChIPseq_peak_384747c	24639331	24639336	2.99935	intron (NM_001099781, intron 1 of 11)	1777	NM_004121	GGT5	protein-coding
ZBTB48_ChIPseq_peak_314289	43224657	43224662	2.99935	Intergenic	20009	NM_021016	PSG3	protein-coding
ZBTB48_ChIPseq_peak_111801	134561409	134561414	2.99935	intron (NM_001321042, intron 6 of 12)	38126	NM_177400	NKX6-2	protein-coding
ZBTB48_ChIPseq_peak_6695	10699549	10699554	2.99935	exon (NM_001079843, exon 21 of 21)	157182	NM_017766	CASZ1	protein-coding
ZBTB48_ChIPseq_peak_571416b	132276714	132276719	2.99935	TTS (NR_038955)	25777	NR_038955	LINC00963	ncRNA
ZBTB48_ChIPseq_peak_580166c	17744014	17744019	2.99935	exon (NM_001136024, exon 7 of 9)	-11553	NM_006746	SCML1	protein-coding
ZBTB48_ChIPseq_peak_433947	111297200	111297205	2.99935	Intergenic	-100027	NM_001977	ENPEP	protein-coding
ZBTB48_ChIPseq_peak_317164b	47143424	47143429	2.99935	Intergenic	-5487	NM_033258	GNG8	protein-coding
ZBTB48_ChIPseq_peak_465768	149020521	149020526	2.99935	Intergenic	59388	NM_001001669	ARHGEF37	protein-coding
ZBTB48_ChIPseq_peak_241407a	26315430	26315435	2.99935	intron (NR_146896, intron 2 of 4)	3301	NR_146896	LINC01992	ncRNA
ZBTB48_ChIPseq_peak_316146	45955361	45955366	2.99935	Intergenic	15451	NR_106736	MIR6088	ncRNA
ZBTB48_ChIPseq_peak_511926	163735210	163735215	2.99935	intron (NR_028390, intron 4 of 5)	10293	NR_028390	PACRG-AS1	ncRNA
ZBTB48_ChIPseq_peak_76898b	11910544	11910549	2.99935	intron (NM_153256, intron 3 of 3)	26163	NR_038222	PROSER2-AS1	ncRNA
ZBTB48_ChIPseq_peak_252765	45528037	45528042	2.99935	non-coding (NR_033934, exon 6 of 6)	41947	NR_033934	MRPL45P2	pseudo
ZBTB48_ChIPseq_peak_448408	54492843	54492848	2.99935	Intergenic	-23840	NM_152623	CDC20B	protein-coding
ZBTB48_ChIPseq_peak_219900	28289410	28289415	2.99935	Intergenic	-14428	NM_001024401	SBK1	protein-coding
ZBTB48_ChIPseq_peak_527352	101409171	101409176	2.99935	Intergenic	-50011	NM_001913	CUX1	protein-coding
ZBTB48_ChIPseq_peak_169870	51962664	51962669	2.99935	intron (NM_001039937, intron 7 of 18)	-39891	NR_049878	MIR5693	ncRNA
ZBTB48_ChIPseq_peak_413122	72537026	72537031	2.99935	Intergenic	-41254	NM_012234	RYBP	protein-coding
ZBTB48_ChIPseq_peak_586904	53305129	53305134	2.99935	intron (NM_001243197, intron 2 of 2)	5665	NM_015075	IQSEC2	protein-coding
ZBTB48_ChIPseq_peak_526466	100386028	100386033	2.99935	intron (NR_111919, intron 38 of 46)	39113	NM_004444	EPHB4	protein-coding
ZBTB48_ChIPseq_peak_595937	106568959	106568964	2.99935	Intergenic	119099	NM_173494	PIH1D3	protein-coding
ZBTB48_ChIPseq_peak_293323b	7523627	7523632	2.99935	intron (NM_015318, intron 10 of 20)	14618
ZBTB48_ChIPseq_peak_490297	37440503	37440508	2.99935	intron (NM_015050, intron 16 of 23)	27195	NM_138493	CCDC167	protein-coding
ZBTB48_ChIPseq_peak_241385	26264509	26264514	2.99935	intron (NR_146896, intron 2 of 4)	-44102	NM_001076680	LYRM9	protein-coding
ZBTB48_ChIPseq_peak_162103	125714976	125714981	2.99935	Intergenic	-96184	NM_052907	TMEM132B	protein-coding
ZBTB48_ChIPseq_peak_241833	27034980	27034985	2.99935	intron (NM_001304949, intron 1 of 4)	3127	NM_152465	PROCA1	protein-coding
ZBTB48_ChIPseq_peak_165245	27291293	27291298	2.99935	Intergenic	43627	NM_005288	GPR12	protein-coding
ZBTB48_ChIPseq_peak_546571c	21602948	21602953	2.99935	intron (NM_001495, intron 4 of 8)	43396	NM_001495	GFRA2	protein-coding
ZBTB48_ChIPseq_peak_334379	98949638	98949643	2.99935	Intergenic	-12978	NM_001298	CNGA3	protein-coding
ZBTB48_ChIPseq_peak_161408a	124985141	124985146	2.99935	intron (NM_001077261, intron 2 of 47)	66867	NM_006312	NCOR2	protein-coding
ZBTB48_ChIPseq_peak_575924	137904843	137904848	2.99935	Intergenic	-62244	NM_006334	OLFM1	protein-coding
ZBTB48_ChIPseq_peak_226463	81599674	81599679	2.99935	intron (NM_030629, intron 1 of 20)	32169	NR_107008	MIR7854	ncRNA
ZBTB48_ChIPseq_peak_336642	122464505	122464510	2.99935	intron (NR_037857, intron 3 of 3)	29996	NM_032390	NIFK	protein-coding
ZBTB48_ChIPseq_peak_207720	79922227	79922232	2.99935	Intergenic	197371	NM_015206	MINAR1	protein-coding
ZBTB48_ChIPseq_peak_414717	122645477	122645482	2.99935	exon (NM_001256346, exon 9 of 23)	40119	NR_024618	LINC02035	ncRNA
ZBTB48_ChIPseq_peak_358536b	42312474	42312479	2.99935	intron (NM_001278610, intron 3 of 12)	16817	NM_002466	MYBL2	protein-coding
ZBTB48_ChIPseq_peak_466912	150941124	150941129	2.99935	intron (NM_001447, intron 2 of 22)	7379	NM_001447	FAT2	protein-coding
ZBTB48_ChIPseq_peak_270672b	79970385	79970390	2.99935	intron (NM_001330528, intron 11 of 14)	10398	NM_144998	CENPX	protein-coding
ZBTB48_ChIPseq_peak_289342	3083887	3083892	2.99935	Intergenic	-10519	NM_002067	GNA11	protein-coding
ZBTB48_ChIPseq_peak_151887	108574635	108574640	2.99935	intron (NM_001304447, intron 2 of 9)	49129	NM_014653	WSCD2	protein-coding
ZBTB48_ChIPseq_peak_228801	89658831	89658836	2.99935	intron (NM_153636, intron 13 of 14)	16657	NM_014427	CPNE7	protein-coding
ZBTB48_ChIPseq_peak_522518	73890973	73890978	2.99935	intron (NM_001199207, intron 1 of 26)	22855	NM_005685	GTF2IRD1	protein-coding
ZBTB48_ChIPseq_peak_422019	183749964	183749969	2.99935	promoter-TSS (NM_001163646)	436	NM_182537	HTR3D	protein-coding
ZBTB48_ChIPseq_peak_221528	33413275	33413280	2.99935	Intergenic	-114575	NR_033866	LOC390705	pseudo
ZBTB48_ChIPseq_peak_328532	38410782	38410787	2.99935	Intergenic	52537	NM_173652	CYP1B1-AS1	ncRNA
ZBTB48_ChIPseq_peak_519814	44157768	44157773	2.99935	intron (NM_006230, intron 2 of 10)	5337	NM_006230	POLD2	protein-coding
ZBTB48_ChIPseq_peak_506699	143152237	143152242	2.99935	intron (NM_006734, intron 2 of 9)	114099	NM_006734	HIVEP2	protein-coding
ZBTB48_ChIPseq_peak_41233	112448390	112448395	2.99935	intron (NM_172198, intron 2 of 6)	-3887	NR_046619	KCND3-AS1	ncRNA
ZBTB48_ChIPseq_peak_278482	33332803	33332808	2.99935	Intergenic	98272	NM_020474	GALNT1	protein-coding
ZBTB48_ChIPseq_peak_21848	33301898	33301903	2.99935	intron (NR_135107, intron 5 of 6)	10986	NM_022753	S100PBP	protein-coding
ZBTB48_ChIPseq_peak_193132	105034330	105034335	2.99935	Intergenic	-11689	NM_001008404	C14orf180	protein-coding
ZBTB48_ChIPseq_peak_435917	153192331	153192336	2.99935	Intergenic	-66474	NR_104273	FBXW7-AS1	ncRNA
ZBTB48_ChIPseq_peak_546888b	22076903	22076908	2.99935	TTS (NM_014759)	12946	NM_014759	PHYHIP	protein-coding
ZBTB48_ChIPseq_peak_206470	77860857	77860862	2.99935	Intergenic	42922	NR_135692	LOC101929457	ncRNA
ZBTB48_ChIPseq_peak_5376	9163734	9163739	2.99935	TTS (NM_024980)	25493	NM_024980	GPR157	protein-coding
ZBTB48_ChIPseq_peak_555675	96204867	96204872	2.99935	Intergenic	23733	NR_046232	LINC01298	ncRNA
ZBTB48_ChIPseq_peak_582997	38729783	38729788	2.99935	Intergenic	-66649	NR_046706	MID1IP1-AS1	ncRNA
ZBTB48_ChIPseq_peak_247938	38503707	38503712	2.99935	intron (NM_001024809, intron 1 of 7)	-4321	NR_110861	RARA-AS1	ncRNA
ZBTB48_ChIPseq_peak_20383a	31342182	31342187	2.99935	TTS (NM_014654)	39296	NM_014654	SDC3	protein-coding
ZBTB48_ChIPseq_peak_29482	47970082	47970087	2.99935	Intergenic	-67095	NR_126355	LINC01389	ncRNA
ZBTB48_ChIPseq_peak_340161	178882454	178882459	2.99935	intron (NM_001077197, intron 2 of 20)	55026	NM_016953	PDE11A	protein-coding
ZBTB48_ChIPseq_peak_132309	7314668	7314673	2.99935	Intergenic	-26611	NM_000319	PEX5	protein-coding
ZBTB48_ChIPseq_peak_222482	54982719	54982724	2.99935	Intergenic	17610	NM_005853	IRX5	protein-coding
ZBTB48_ChIPseq_peak_370954a	30922118	30922123	2.99935	intron (NM_001330994, intron 16 of 17)	-46240	NR_033368	GRIK1-AS2	ncRNA
ZBTB48_ChIPseq_peak_236251	10049337	10049342	2.99935	intron (NM_201433, intron 1 of 13)	52529	NM_003644	GAS7	protein-coding
ZBTB48_ChIPseq_peak_426872	197848777	197848782	2.99935	Intergenic	-31131	NM_001145249	FAM157B	ncRNA
ZBTB48_ChIPseq_peak_258797	60294321	60294326	2.99935	Intergenic	58693	NR_027486	TBC1D3P2	pseudo
ZBTB48_ChIPseq_peak_180859	54968085	54968090	2.99935	Intergenic	-8500	NM_006568	CGRRF1	protein-coding
ZBTB48_ChIPseq_peak_244526	32812648	32812653	2.99935	Intergenic	93738	NM_207454	C17orf102	ncRNA
ZBTB48_ChIPseq_peak_514039	170237873	170237878	2.99935	Intergenic	-38954	NM_207502	LINC00242	ncRNA
ZBTB48_ChIPseq_peak_177598a	114237192	114237197	2.99935	Intergenic	-1809	NM_007111	TFDP1	protein-coding
ZBTB48_ChIPseq_peak_338160	151060412	151060417	2.99935	Intergenic	53107	NR_146972	LINC01817	ncRNA
ZBTB48_ChIPseq_peak_212400a	93602785	93602790	2.99935	intron (NM_020211, intron 2 of 3)	13602	NM_020211	RGMA	protein-coding
ZBTB48_ChIPseq_peak_488951	35410174	35410179	2.99935	Intergenic	-9962	NM_021922	FANCE	protein-coding
ZBTB48_ChIPseq_peak_346832	981938	981943	2.99935	intron (NM_001029871, intron 1 of 4)	967	NM_001029871	RSPO4	protein-coding
ZBTB48_ChIPseq_peak_12018	19187011	19187016	2.99935	promoter-TSS (NM_152232)	-858	NM_152232	TAS1R2	protein-coding
ZBTB48_ChIPseq_peak_547867	23629433	23629438	2.99935	Intergenic	-65324	NM_001136271	NKX2-6	protein-coding
ZBTB48_ChIPseq_peak_74227	1875500	1875505	2.99935	Intergenic	-95832	NM_018702	ADARB2	protein-coding
ZBTB48_ChIPseq_peak_188146	96102315	96102320	2.99935	Intergenic	-16117	NM_012468	TCL6	ncRNA
ZBTB48_ChIPseq_peak_434166	113900571	113900576	2.99935	intron (NM_001354249, intron 2 of 44)	-69997	NM_001148	ANK2	protein-coding
ZBTB48_ChIPseq_peak_296920	12753735	12753740	2.99935	Intergenic	23854	NM_000528	MAN2B1	protein-coding
ZBTB48_ChIPseq_peak_266983	75851275	75851280	2.99935	Intergenic	28892	NM_001001685	LINC01973	ncRNA
ZBTB48_ChIPseq_peak_295305b	10642780	10642785	2.99935	Intergenic	-11788	NM_032885	ATG4D	protein-coding
ZBTB48_ChIPseq_peak_263440b	71983974	71983979	2.99935	Intergenic	-159300	NM_182564	LINC00469	ncRNA
ZBTB48_ChIPseq_peak_407969	42754772	42754777	2.99935	exon (NM_144719, exon 14 of 16)	-10455	NM_020707	HHATL	protein-coding
ZBTB48_ChIPseq_peak_367703	60798283	60798288	2.99935	Intergenic	-2962	NM_007232	HRH3	protein-coding
ZBTB48_ChIPseq_peak_393765	40812275	40812280	2.99935	intron (NM_001282661, intron 13 of 13)	45711	NM_015705	SGSM3	protein-coding
ZBTB48_ChIPseq_peak_568792	126694948	126694953	2.99935	Intergenic	-2533	NM_020946	DENND1A	protein-coding
ZBTB48_ChIPseq_peak_111371	134051379	134051384	2.99935	intron (NM_001318878, intron 2 of 11)	11231	NM_173575	STK32C	protein-coding
ZBTB48_ChIPseq_peak_182493	68830536	68830541	2.99935	intron (NM_002877, intron 8 of 10)	264966	NR_135816	LOC100996664	ncRNA
ZBTB48_ChIPseq_peak_72378	243185707	243185712	2.99935	Intergenic	79337	NR_029401	LINC01347	ncRNA
ZBTB48_ChIPseq_peak_398488b	46850039	46850044	2.99935	intron (NM_014246, intron 2 of 34)	83026	NM_014246	CELSR1	protein-coding
ZBTB48_ChIPseq_peak_515343	2068437	2068442	2.99935	intron (NM_001013836, intron 12 of 18)	60248	NR_145797	SNORA114	snoRNA
ZBTB48_ChIPseq_peak_397245	45190406	45190411	2.99935	intron (NM_001017526, intron 2 of 12)	41970	NM_181335	ARHGAP8	protein-coding
ZBTB48_ChIPseq_peak_575056	136815264	136815269	2.99935	intron (NM_003371, intron 1 of 26)	42180	NM_003371	VAV2	protein-coding
ZBTB48_ChIPseq_peak_149199	96502188	96502193	2.99935	Intergenic	-64892	NM_000895	LTA4H	protein-coding
ZBTB48_ChIPseq_peak_521845	70182336	70182341	2.99935	intron (NM_001127231, intron 6 of 17)	-415185	NM_022479	GALNT17	protein-coding
ZBTB48_ChIPseq_peak_455332	96500007	96500012	2.99935	intron (NM_018343, intron 9 of 9)	18996	NM_018343	RIOK2	protein-coding
ZBTB48_ChIPseq_peak_7293	11399074	11399079	2.99935	Intergenic	65821	NM_013319	UBIAD1	protein-coding
ZBTB48_ChIPseq_peak_335961	119034533	119034538	2.99935	Intergenic	-90573	NR_144530	THORLNC	ncRNA
ZBTB48_ChIPseq_peak_217281a	8961198	8961203	2.99935	promoter-TSS (NM_001278264)	85	NM_014316	CARHSP1	protein-coding
ZBTB48_ChIPseq_peak_412326	62205779	62205784	2.99935	intron (NM_002841, intron 13 of 29)	98841	NR_038281	PTPRG-AS1	ncRNA
ZBTB48_ChIPseq_peak_544199a	10421147	10421152	2.99935	Intergenic	38093	NM_198464	PRSS55	protein-coding
ZBTB48_ChIPseq_peak_225812	75342014	75342019	2.99935	intron (NM_006324, intron 5 of 6)	-40065	NM_014567	BCAR1	protein-coding
ZBTB48_ChIPseq_peak_203964a	73726631	73726636	2.99935	Intergenic	-8866	NM_001042367	REC114	protein-coding
ZBTB48_ChIPseq_peak_115360	19539162	19539167	2.99935	intron (NR_033989, intron 3 of 3)	6461	NR_033989	NAV2-AS4	ncRNA
ZBTB48_ChIPseq_peak_522044	72914982	72914987	2.99935	intron (NM_032408, intron 3 of 19)	21631	NM_023005	BAZ1B	protein-coding
ZBTB48_ChIPseq_peak_225480b	73512105	73512110	2.99935	Intergenic	91403	NR_038234	LINC01568	ncRNA
ZBTB48_ChIPseq_peak_603305	148686722	148686727	2.99935	intron (NM_001174092, intron 2 of 5)	-9750	NM_016153	HSFX1	protein-coding
ZBTB48_ChIPseq_peak_186057	92155570	92155575	2.99935	intron (NM_024764, intron 10 of 26)	42858	NM_024764	CATSPERB	protein-coding
ZBTB48_ChIPseq_peak_305189b	31802553	31802558	2.99935	intron (NR_138034, intron 1 of 1)	37876	NM_020856	TSHZ3	protein-coding
ZBTB48_ChIPseq_peak_331258	64632990	64632995	2.99935	Intergenic	-48335	NM_014181	LGALSL	protein-coding
ZBTB48_ChIPseq_peak_184030	75769627	75769632	2.99935	Intergenic	8522	NR_038421	LINC01220	ncRNA
ZBTB48_ChIPseq_peak_336703	122832937	122832942	2.99935	Intergenic	319818	NM_004622	TSN	protein-coding
ZBTB48_ChIPseq_peak_74220	1833299	1833304	2.99935	Intergenic	-53631	NM_018702	ADARB2	protein-coding
ZBTB48_ChIPseq_peak_7678b	11850018	11850023	2.99935	TTS (NM_001010881)	-10344	NR_126000	LOC102724659	ncRNA
ZBTB48_ChIPseq_peak_598379a	118900573	118900578	2.99935	Intergenic	7999	NM_001105576	SOWAHD	protein-coding
ZBTB48_ChIPseq_peak_449735	61702521	61702526	2.99935	Intergenic	-2736	NM_014473	DIMT1	protein-coding
ZBTB48_ChIPseq_peak_466482a	149969535	149969540	2.99935	Intergenic	-11105	NM_007286	SYNPO	protein-coding
ZBTB48_ChIPseq_peak_258043	58322130	58322135	2.99935	intron (NM_032582, intron 11 of 33)	-13126	NR_002999	SCARNA20	ncRNA
ZBTB48_ChIPseq_peak_331411	65307716	65307721	2.99935	intron (NM_015147, intron 5 of 6)	24223	NM_015147	CEP68	protein-coding
ZBTB48_ChIPseq_peak_461430a	134904833	134904838	2.99935	Intergenic	-10020	NM_145282	SLC25A48	protein-coding
ZBTB48_ChIPseq_peak_14064	22254318	22254323	2.99935	intron (NM_005529, intron 1 of 96)	9470	NM_005529	HSPG2	protein-coding
ZBTB48_ChIPseq_peak_417575	142232959	142232964	2.99935	intron (NM_001354579, intron 24 of 45)	64707	NM_001184	ATR	protein-coding
ZBTB48_ChIPseq_peak_237814a	16338169	16338174	2.99935	intron (NM_016113, intron 13 of 14)	-4130	NM_152350	SNHG29	ncRNA
ZBTB48_ChIPseq_peak_292310	5994498	5994503	2.99935	3' UTR (NM_134433, exon 17 of 17)	16086	NR_046376	LOC100128568	ncRNA
ZBTB48_ChIPseq_peak_514647	502454	502459	2.99935	Intergenic	57025	NM_002607	PDGFA	protein-coding
ZBTB48_ChIPseq_peak_184282	76943187	76943192	2.99935	intron (NM_004452, intron 5 of 10)	105499	NM_004452	ESRRB	protein-coding
ZBTB48_ChIPseq_peak_584383	42945177	42945182	2.99935	Intergenic	-91064	NR_110387	PINCR	ncRNA
ZBTB48_ChIPseq_peak_564705	90123285	90123290	2.99935	intron (NM_004938, intron 2 of 25)	9837	NM_004938	DAPK1	protein-coding
ZBTB48_ChIPseq_peak_357005	36828014	36828019	2.99935	Intergenic	-33036	NM_004613	TGM2	protein-coding
ZBTB48_ChIPseq_peak_15566a	24389250	24389255	2.99935	intron (NM_152372, intron 32 of 36)	49413	NM_152372	MYOM3	protein-coding
ZBTB48_ChIPseq_peak_383181a	22018929	22018934	2.99935	Intergenic	-1342	NM_014337	PPIL2	protein-coding
ZBTB48_ChIPseq_peak_389167	32650578	32650583	2.99935	intron (NM_014227, intron 1 of 14)	738	NM_014227	SLC5A4	protein-coding
ZBTB48_ChIPseq_peak_156857a	117746342	117746347	2.99935	intron (NM_001204214, intron 1 of 27)	871	NM_000620	NOS1	protein-coding
ZBTB48_ChIPseq_peak_566199a	99802268	99802273	2.99935	promoter-TSS (NM_001333)	-345	NM_001333	CTSV	protein-coding
ZBTB48_ChIPseq_peak_334989	106067134	106067139	2.99935	Intergenic	-11906	NM_001450	FHL2	protein-coding
ZBTB48_ChIPseq_peak_558919	142323647	142323652	2.99935	Intergenic	-26999	NR_024441	LINC01300	ncRNA
ZBTB48_ChIPseq_peak_231545	2899633	2899638	2.99935	intron (NM_001100398, intron 12 of 23)	-30446	NR_110818	LOC101927911	ncRNA
ZBTB48_ChIPseq_peak_424074	190514475	190514480	2.99935	Intergenic	65988	NM_001146686	GMNC	protein-coding
ZBTB48_ChIPseq_peak_85895b	48646645	48646650	2.99935	Intergenic	180993	NM_015605	PTPN20	protein-coding
ZBTB48_ChIPseq_peak_519728	44068721	44068726	2.99935	non-coding (NR_024116, exon 9 of 9)	-9925	NR_015401	LINC00957	ncRNA
ZBTB48_ChIPseq_peak_464075	141160419	141160424	2.99935	Intergenic	85346	NM_002587	PCDH1	protein-coding
ZBTB48_ChIPseq_peak_219968	28597037	28597042	2.99935	exon (NM_138414, exon 4 of 10)	10762	NM_001054	SULT1A2	protein-coding
ZBTB48_ChIPseq_peak_317976b	48006899	48006904	2.99935	intron (NR_038456, intron 1 of 11)	11614	NM_003827	NAPA	protein-coding
ZBTB48_ChIPseq_peak_52891a	178503341	178503346	2.99935	Intergenic	-8588	NM_207467	C1orf220	ncRNA
ZBTB48_ChIPseq_peak_152219	109207993	109207998	2.99935	intron (NM_001161330, intron 5 of 13)	13332	NM_018984	SSH1	protein-coding
ZBTB48_ChIPseq_peak_437186	184513771	184513776	2.99935	Intergenic	66599	NM_152682	RWDD4	protein-coding
ZBTB48_ChIPseq_peak_518016	28124316	28124321	2.99935	intron (NM_175061, intron 1 of 4)	-95758	NR_034097	JAZF1-AS1	ncRNA
ZBTB48_ChIPseq_peak_86055	49814975	49814980	2.99935	intron (NM_001256025, intron 1 of 9)	-1801	NM_021226	ARHGAP22	protein-coding
ZBTB48_ChIPseq_peak_574952	136722695	136722700	2.99935	intron (NM_003371, intron 3 of 26)	-117620	NM_007101	SARDH	protein-coding
ZBTB48_ChIPseq_peak_280869	46258555	46258560	2.99935	intron (NM_001142397, intron 8 of 12)	61586	NR_039897	MIR4743	ncRNA
ZBTB48_ChIPseq_peak_339183	171280857	171280862	2.99935	intron (NM_001083615, intron 22 of 33)	-73406	NR_110576	MYO3B-AS1	ncRNA
ZBTB48_ChIPseq_peak_601918	136281093	136281098	2.99935	Intergenic	-167262	NM_054021	GPR101	protein-coding
ZBTB48_ChIPseq_peak_366503	58219837	58219842	2.99935	intron (NM_001281507, intron 1 of 12)	16175	NM_080672	PHACTR3	protein-coding
ZBTB48_ChIPseq_peak_407429	38162340	38162345	2.99935	intron (NM_007335, intron 34 of 36)	16391	NM_001607	ACAA1	protein-coding
ZBTB48_ChIPseq_peak_40860	111022227	111022232	2.99935	Intergenic	-1159	NR_003599	CYMP	pseudo
ZBTB48_ChIPseq_peak_478161	5067109	5067114	2.99935	intron (NR_126015, intron 2 of 3)	-18609	NM_001145115	PPP1R3G	protein-coding
ZBTB48_ChIPseq_peak_226969	84873454	84873459	2.99935	intron (NM_031476, intron 2 of 14)	19869	NM_031476	CRISPLD2	protein-coding
ZBTB48_ChIPseq_peak_113682	8061346	8061351	2.99935	intron (NM_003320, intron 2 of 12)	1168	NM_003320	TUB	protein-coding
ZBTB48_ChIPseq_peak_155484	114347612	114347617	2.99935	intron (NM_016196, intron 21 of 23)	56562	NM_016196	RBM19	protein-coding
ZBTB48_ChIPseq_peak_116541	44087631	44087636	2.99935	promoter-TSS (NM_001127219)	-96	NM_032592	ACCS	protein-coding
ZBTB48_ChIPseq_peak_357874	39613353	39613358	2.99935	intron (NR_145525, intron 1 of 2)	4002	NR_145524	LOC100128988	ncRNA
ZBTB48_ChIPseq_peak_584543	44361964	44361969	2.99935	Intergenic	40255	NM_173794	FUNDC1	protein-coding
ZBTB48_ChIPseq_peak_434653	128174011	128174016	2.99935	Intergenic	-380074	NM_015693	INTU	protein-coding
ZBTB48_ChIPseq_peak_180579	51789842	51789847	2.99935	intron (NR_145423, intron 1 of 1)	5259	NR_145423	LINC00519	ncRNA
ZBTB48_ChIPseq_peak_236811	12913692	12913697	2.99935	intron (NM_018127, intron 8 of 23)	7687	NM_018127	ELAC2	protein-coding
ZBTB48_ChIPseq_peak_17941b	27530454	27530459	2.99935	Intergenic	-30551	NM_015023	WDTC1	protein-coding
ZBTB48_ChIPseq_peak_47170c	155254497	155254502	2.99935	exon (NM_020897, exon 4 of 8)	7281	NM_020897	HCN3	protein-coding
ZBTB48_ChIPseq_peak_129770	2564917	2564922	2.99935	intron (NM_000719, intron 4 of 46)	185977	NR_046769	CACNA1C-IT3	ncRNA
ZBTB48_ChIPseq_peak_219975b	28619757	28619762	2.99935	intron (NM_001055, intron 3 of 7)	890	NM_001055	SULT1A1	protein-coding
ZBTB48_ChIPseq_peak_429405	13545012	13545017	2.99935	intron (NM_001189, intron 1 of 1)	1100	NM_001189	NKX3-2	protein-coding
ZBTB48_ChIPseq_peak_501464c	108835096	108835101	2.99935	intron (NR_136553, intron 7 of 8)	-45928	NM_001455	FOXO3	protein-coding
ZBTB48_ChIPseq_peak_397847	45985250	45985255	2.99935	intron (NM_006486, intron 16 of 16)	16275	NR_131244	LINC01589	ncRNA
ZBTB48_ChIPseq_peak_407454	38246230	38246235	2.99935	intron (NM_005109, intron 4 of 17)	39206	NM_005109	OXSR1	protein-coding
ZBTB48_ChIPseq_peak_437298	185210438	185210443	2.99935	Intergenic	64690	NR_040108	LINC02363	ncRNA
ZBTB48_ChIPseq_peak_600898	132648119	132648124	2.99935	Intergenic	-98916	NM_001448	GPC4	protein-coding
ZBTB48_ChIPseq_peak_140853	52320272	52320277	2.99935	Intergenic	14161	NM_000020	ACVRL1	protein-coding
ZBTB48_ChIPseq_peak_95061	83858678	83858683	2.99935	intron (NM_001165973, intron 1 of 10)	133996	NR_120666	NRG3-AS1	ncRNA
ZBTB48_ChIPseq_peak_23627	37111711	37111716	2.99935	Intergenic	-162798	NM_000760	CSF3R	protein-coding
ZBTB48_ChIPseq_peak_27239b	44023164	44023169	2.99935	intron (NM_001329137, intron 6 of 34)	26635	NM_002840	PTPRF	protein-coding
ZBTB48_ChIPseq_peak_528297	104138335	104138340	2.99935	intron (NM_199000, intron 1 of 2)	169233	NM_199000	LHFPL3	protein-coding
ZBTB48_ChIPseq_peak_375856b	42845785	42845790	2.99935	intron (NM_001135099, intron 8 of 13)	34205	NM_005656	TMPRSS2	protein-coding
ZBTB48_ChIPseq_peak_437274	185022762	185022767	2.99935	intron (NM_153343, intron 6 of 7)	116350	NM_153343	ENPP6	protein-coding
ZBTB48_ChIPseq_peak_562106	35197369	35197374	2.99935	intron (NM_001330653, intron 1 of 39)	35382	NM_006377	UNC13B	protein-coding
ZBTB48_ChIPseq_peak_264505a	73189018	73189023	2.99935	Intergenic	-9922	NM_006937	SUMO2	protein-coding
ZBTB48_ChIPseq_peak_46836c	154915124	154915129	2.99935	promoter-TSS (NM_001323012)	39	NM_006556	PMVK	protein-coding
ZBTB48_ChIPseq_peak_19848	30378753	30378758	2.99935	Intergenic	131704	NR_110790	LINC01648	ncRNA
ZBTB48_ChIPseq_peak_112687	847191	847196	2.99935	intron (NM_001025237, intron 1 of 8)	2747	NM_003271	TSPAN4	protein-coding
ZBTB48_ChIPseq_peak_193682	105659614	105659619	2.99935	Intergenic	-11956	NM_177533	NUDT14	protein-coding
ZBTB48_ChIPseq_peak_400366	51166812	51166817	2.99935	intron (NM_033517, intron 21 of 21)	9783	NR_134637	LOC105373100	ncRNA
ZBTB48_ChIPseq_peak_68692	232939263	232939268	2.99935	Intergenic	-1373	NM_019090	MAP10	protein-coding
ZBTB48_ChIPseq_peak_570035	130505617	130505622	2.99935	intron (NM_170600, intron 7 of 11)	-7991	NM_130459	TOR2A	protein-coding
ZBTB48_ChIPseq_peak_121855	70306199	70306204	2.99935	Intergenic	61589	NM_005231	CTTN	protein-coding
ZBTB48_ChIPseq_peak_223365	66351938	66351943	2.99935	Intergenic	-48570	NM_001795	CDH5	protein-coding
ZBTB48_ChIPseq_peak_515745a	3339652	3339657	2.99935	Intergenic	-1426	NM_152744	SDK1	protein-coding
ZBTB48_ChIPseq_peak_578393	140682765	140682770	2.99935	promoter-TSS (NR_147508)	91	NR_147508	LOC651337	ncRNA
ZBTB48_ChIPseq_peak_456905	112864446	112864451	2.99935	intron (NM_022828, intron 4 of 29)	15089	NM_022828	YTHDC2	protein-coding
ZBTB48_ChIPseq_peak_392245	38741719	38741724	2.99935	intron (NR_002821, intron 4 of 4)	-27632	NM_001894	CSNK1E	protein-coding
ZBTB48_ChIPseq_peak_118607	62134856	62134861	2.99935	intron (NM_001083926, intron 4 of 6)	30084	NM_025080	ASRGL1	protein-coding
ZBTB48_ChIPseq_peak_439960	3989453	3989458	2.99935	Intergenic	393287	NM_024337	IRX1	protein-coding
ZBTB48_ChIPseq_peak_216927	4658596	4658601	2.99935	TTS (NM_001330467)	6329	NM_145253	UBALD1	protein-coding
ZBTB48_ChIPseq_peak_380104	47806986	47806991	2.99935	intron (NM_001315529, intron 17 of 46)	62186	NM_006031	PCNT	protein-coding
ZBTB48_ChIPseq_peak_287422a	1221739	1221744	2.99935	intron (NM_000455, intron 6 of 9)	15943	NM_000455	STK11	protein-coding
ZBTB48_ChIPseq_peak_214865	308688	308693	2.99935	intron (NM_001284497, intron 3 of 12)	17253	NM_003834	RGS11	protein-coding
ZBTB48_ChIPseq_peak_574407	136080594	136080599	2.99935	TTS (NM_001288987)	4041	NM_014581	OBP2B	protein-coding
ZBTB48_ChIPseq_peak_500193	101754928	101754933	2.99935	Intergenic	-91931	NM_021956	GRIK2	protein-coding
ZBTB48_ChIPseq_peak_214134	101449848	101449853	2.99935	intron (NM_000693, intron 12 of 12)	-9570	NM_024652	LRRK1	protein-coding
ZBTB48_ChIPseq_peak_111082c	133510034	133510039	2.99935	Intergenic	112499	NM_001001677	LINC01164	ncRNA
ZBTB48_ChIPseq_peak_49952	162183498	162183503	2.99935	intron (NM_014697, intron 2 of 9)	56603	NR_039798	MIR4654	ncRNA
ZBTB48_ChIPseq_peak_160912	124319756	124319761	2.99935	intron (NM_207437, intron 26 of 77)	72716	NM_207437	DNAH10	protein-coding
ZBTB48_ChIPseq_peak_260607	64777394	64777399	2.99935	intron (NM_002737, intron 14 of 16)	-5794	NR_030364	MIR634	ncRNA
ZBTB48_ChIPseq_peak_572691	133826547	133826552	2.99935	Intergenic	-12094	NM_032843	FIBCD1	protein-coding
ZBTB48_ChIPseq_peak_518859	36544469	36544474	2.99935	Intergenic	95255	NR_046764	AOAH-IT1	ncRNA
ZBTB48_ChIPseq_peak_403417a	12841812	12841817	2.99935	intron (NM_012298, intron 1 of 12)	3643	NM_012298	CAND2	protein-coding
ZBTB48_ChIPseq_peak_58720b	204906071	204906076	2.99935	intron (NM_001005388, intron 2 of 29)	-7281	NM_015090	NFASC	protein-coding
ZBTB48_ChIPseq_peak_514125	170423192	170423197	2.99935	Intergenic	-52672	NR_125878	LOC102724511	ncRNA
ZBTB48_ChIPseq_peak_545655	17432857	17432862	2.99935	Intergenic	-1083	NM_006207	PDGFRL	protein-coding
ZBTB48_ChIPseq_peak_227123	85180716	85180721	2.99935	intron (NR_033984, intron 2 of 2)	9962	NR_033984	LINC02139	ncRNA
ZBTB48_ChIPseq_peak_561731	33737228	33737233	2.99935	intron (NR_109755, intron 1 of 1)	1184	NR_109755	LINC01251	ncRNA
ZBTB48_ChIPseq_peak_267367	76322585	76322590	2.99935	Intergenic	33573	NM_003955	SOCS3	protein-coding
ZBTB48_ChIPseq_peak_150329	103273564	103273569	2.99935	intron (NM_000277, intron 3 of 12)	37815	NM_000277	PAH	protein-coding
ZBTB48_ChIPseq_peak_90257	72935550	72935555	2.99935	Intergenic	-36740	NM_170744	UNC5B	protein-coding
ZBTB48_ChIPseq_peak_580663	19254620	19254625	2.99935	Intergenic	-107389	NM_000284	PDHA1	protein-coding
ZBTB48_ChIPseq_peak_4511	7694748	7694753	2.99935	intron (NM_001349608, intron 5 of 21)	-35040	NM_015215	CAMTA1	protein-coding
ZBTB48_ChIPseq_peak_198496	61670032	61670037	2.99935	Intergenic	-148532	NM_002943	RORA	protein-coding
ZBTB48_ChIPseq_peak_14284	22544168	22544173	2.99935	Intergenic	-48562	NR_039613	MIR4418	ncRNA
ZBTB48_ChIPseq_peak_109160	127114188	127114193	2.99935	Intergenic	-148750	NR_023362	TEX36-AS1	ncRNA
ZBTB48_ChIPseq_peak_305977b	33127169	33127174	2.99935	intron (NM_032139, intron 12 of 28)	-27796	NR_145718	SNORA68B	snoRNA
ZBTB48_ChIPseq_peak_515985	5013645	5013650	2.99935	promoter-TSS (NR_015449)	31	NR_015449	RNF216P1	pseudo
ZBTB48_ChIPseq_peak_211801	91806120	91806125	2.99935	intron (NM_001323031, intron 6 of 12)	161236	NM_014848	SV2B	protein-coding
ZBTB48_ChIPseq_peak_224317	68554158	68554163	2.99935	Intergenic	-18956	NM_133458	ZFP90	protein-coding
ZBTB48_ChIPseq_peak_43883a	146680732	146680737	2.99935	intron (NM_001144829, intron 5 of 8)	16496	NM_001461	FMO5	protein-coding
ZBTB48_ChIPseq_peak_391092b	37630169	37630174	2.99935	intron (NM_002872, intron 2 of 6)	10168	NM_002872	RAC2	protein-coding
ZBTB48_ChIPseq_peak_432762	84971551	84971556	2.99935	intron (NR_125909, intron 7 of 8)	248769	NR_125909	LOC101928978	ncRNA
ZBTB48_ChIPseq_peak_580324b	18377951	18377956	2.99935	Intergenic	-5109	NM_006089	SCML2	protein-coding
ZBTB48_ChIPseq_peak_548682b	27279929	27279934	2.99935	intron (NM_173176, intron 5 of 30)	-10956	NR_106901	MIR6842	ncRNA
ZBTB48_ChIPseq_peak_348077	3503647	3503652	2.99935	intron (NM_001323332, intron 1 of 25)	51984	NM_012070	ATRN	protein-coding
ZBTB48_ChIPseq_peak_133494	12239170	12239175	2.99935	intron (NM_030766, intron 2 of 5)	14770	NM_030766	BCL2L14	protein-coding
ZBTB48_ChIPseq_peak_130439a	3415262	3415267	2.99935	intron (NR_148995, intron 4 of 11)	60024	NR_148995	LOC100128253	ncRNA
ZBTB48_ChIPseq_peak_440088	4878993	4878998	2.99935	Intergenic	105401	NR_104619	LINC02114	ncRNA
ZBTB48_ChIPseq_peak_481558	14928430	14928435	2.99935	Intergenic	-317774	NM_004973	JARID2	protein-coding
ZBTB48_ChIPseq_peak_521791	69930120	69930125	2.99935	intron (NM_001127231, intron 5 of 17)	-667401	NM_022479	GALNT17	protein-coding
ZBTB48_ChIPseq_peak_368584b	61800069	61800074	2.99935	Intergenic	-9781	NR_029670	MIR124-3	ncRNA
ZBTB48_ChIPseq_peak_32477	55322111	55322116	2.99935	intron (NM_014762, intron 6 of 8)	30808	NM_014762	DHCR24	protein-coding
ZBTB48_ChIPseq_peak_367008	59908516	59908521	2.99935	intron (NM_001794, intron 2 of 15)	81036	NM_001794	CDH4	protein-coding
ZBTB48_ChIPseq_peak_329335	44360518	44360523	2.99935	Intergenic	-35422	NM_002706	PPM1B	protein-coding
ZBTB48_ChIPseq_peak_337883	143784075	143784080	2.99935	intron (NM_003937, intron 10 of 13)	-102822	NM_018460	ARHGAP15	protein-coding
ZBTB48_ChIPseq_peak_214209b	101600340	101600345	2.99935	intron (NM_024652, intron 29 of 33)	-140854	NR_135827	LOC101927751	ncRNA
ZBTB48_ChIPseq_peak_56161a	200886522	200886527	2.99935	Intergenic	-11548	NR_147176	MROH3P	pseudo
ZBTB48_ChIPseq_peak_584471	43946576	43946581	2.99935	Intergenic	-113657	NM_000266	NDP	protein-coding
ZBTB48_ChIPseq_peak_531211	127746072	127746077	2.99935	Intergenic	24161	NR_030324	MIR593	ncRNA
ZBTB48_ChIPseq_peak_346203	242643187	242643192	2.99935	intron (NM_032329, intron 1 of 7)	1755	NM_032329	ING5	protein-coding
ZBTB48_ChIPseq_peak_518889	37240278	37240283	2.99935	intron (NM_001206482, intron 13 of 21)	152992	NM_014800	ELMO1	protein-coding
ZBTB48_ChIPseq_peak_417229	139004571	139004576	2.99935	Intergenic	-52209	NR_027070	PISRT1	ncRNA
ZBTB48_ChIPseq_peak_264082b	72781489	72781494	2.99935	intron (NM_017728, intron 2 of 9)	8869	NM_017728	TMEM104	protein-coding
ZBTB48_ChIPseq_peak_290090a	3818748	3818753	2.99935	intron (NM_015174, intron 12 of 18)	-16940	NM_002378	MATK	protein-coding
ZBTB48_ChIPseq_peak_219049	22048886	22048891	2.99935	intron (NM_001164579, intron 1 of 2)	29432	NM_173501	MOSMO	protein-coding
ZBTB48_ChIPseq_peak_223622	67020851	67020856	2.99935	Intergenic	-1639	NM_173815	CES4A	protein-coding
ZBTB48_ChIPseq_peak_108900	126699715	126699720	2.99935	intron (NM_001083914, intron 3 of 10)	16736	NM_001329	CTBP2	protein-coding
ZBTB48_ChIPseq_peak_293059	7127143	7127148	2.99935	intron (NM_000208, intron 15 of 21)	57674	NM_024341	ZNF557	protein-coding
ZBTB48_ChIPseq_peak_413495	86782375	86782380	2.99935	Intergenic	251284	NR_135563	LINC02070	ncRNA
ZBTB48_ChIPseq_peak_186419	92955548	92955553	2.99935	intron (NM_153646, intron 14 of 16)	-24575	NM_024832	RIN3	protein-coding
ZBTB48_ChIPseq_peak_538266	150770529	150770534	2.99935	intron (NM_001199693, intron 15 of 21)	7439	NM_006712	FASTK	protein-coding
ZBTB48_ChIPseq_peak_565653	96779167	96779172	2.99935	Intergenic	-13907	NM_152422	PTPDC1	protein-coding
ZBTB48_ChIPseq_peak_536277	141366063	141366068	2.99935	intron (NM_001080392, intron 5 of 8)	35888	NM_001080392	DENND11	protein-coding
ZBTB48_ChIPseq_peak_581309	22976959	22976964	2.99935	intron (NR_073010, intron 3 of 11)	-41117	NM_182699	DDX53	protein-coding
ZBTB48_ChIPseq_peak_113249b	3059269	3059274	2.99935	intron (NR_046580, intron 1 of 1)	8647	NR_046580	CARS-AS1	ncRNA
ZBTB48_ChIPseq_peak_246478a	36792710	36792715	2.99935	Intergenic	-30529	NM_025248	SRCIN1	protein-coding
ZBTB48_ChIPseq_peak_421637	183030354	183030359	2.99935	intron (NM_015078, intron 7 of 29)	59324	NM_032047	B3GNT5	protein-coding
ZBTB48_ChIPseq_peak_582969	38510555	38510560	2.99935	intron (NM_004615, intron 1 of 7)	89826	NM_004615	TSPAN7	protein-coding
ZBTB48_ChIPseq_peak_198023	58123683	58123688	2.99935	Intergenic	124966	NM_015532	POLR2M	protein-coding
ZBTB48_ChIPseq_peak_275189a	12901969	12901974	2.99935	Intergenic	-17637	NM_002828	PTPN2	protein-coding
ZBTB48_ChIPseq_peak_316002	45827257	45827262	2.99935	Intergenic	-1024	NM_001824	CKM	protein-coding
ZBTB48_ChIPseq_peak_90015a	72520454	72520459	2.99935	exon (NM_139155, exon 22 of 22)	21873	NM_152710	TBATA	protein-coding
ZBTB48_ChIPseq_peak_549674	29492641	29492646	2.99935	Intergenic	112982	NR_026765	LINC00589	ncRNA
ZBTB48_ChIPseq_peak_152179	109160041	109160046	2.99935	Intergenic	-34717	NM_014325	CORO1C	protein-coding
ZBTB48_ChIPseq_peak_355783	35069162	35069167	2.99935	intron (NM_014902, intron 5 of 12)	-20654	NM_014902	DLGAP4	protein-coding
ZBTB48_ChIPseq_peak_391682	38193307	38193312	2.99935	Intergenic	-7805	NM_005318	H1F0	protein-coding
ZBTB48_ChIPseq_peak_470101	169508491	169508496	2.99935	intron (NM_004946, intron 50 of 51)	-24424	NM_012188	FOXI1	protein-coding
ZBTB48_ChIPseq_peak_335220	109632925	109632930	2.99935	Intergenic	-27099	NM_022336	EDAR	protein-coding
ZBTB48_ChIPseq_peak_467408	153891661	153891666	2.99935	Intergenic	-33839	NM_004821	HAND1	protein-coding
ZBTB48_ChIPseq_peak_21426a	32754266	32754271	2.99935	Intergenic	-3440	NM_004964	HDAC1	protein-coding
ZBTB48_ChIPseq_peak_493829	44144379	44144384	2.99935	exon (NM_007058, exon 10 of 23)	17833	NM_007058	CAPN11	protein-coding
ZBTB48_ChIPseq_peak_110337	131042344	131042349	2.99935	Intergenic	-223102	NM_002412	MGMT	protein-coding
ZBTB48_ChIPseq_peak_297035c	12856208	12856213	2.99935	exon (NM_004317, exon 3 of 7)	-7197	NM_017682	BEST2	protein-coding
ZBTB48_ChIPseq_peak_561580	33102654	33102659	2.99935	Intergenic	-25942	NM_018225	SMU1	protein-coding
ZBTB48_ChIPseq_peak_546423	20897015	20897020	2.99935	Intergenic	65520	NR_033894	LINC02153	ncRNA
ZBTB48_ChIPseq_peak_562867	38548239	38548244	2.99935	Intergenic	-2872	NR_047651	FAM95C	ncRNA
ZBTB48_ChIPseq_peak_370092	19090316	19090321	2.99935	Intergenic	74508	NR_038870	C21orf91-OT1	ncRNA
ZBTB48_ChIPseq_peak_300075	16678250	16678255	2.99935	intron (NM_024881, intron 3 of 5)	4941	NM_024881	SLC35E1	protein-coding
ZBTB48_ChIPseq_peak_36074a	78185362	78185367	2.99935	intron (NM_201624, intron 15 of 23)	-36252	NM_015534	ZZZ3	protein-coding
ZBTB48_ChIPseq_peak_368154	61331125	61331130	2.99935	Intergenic	-9062	NM_002531	NTSR1	protein-coding
ZBTB48_ChIPseq_peak_395904	43424429	43424434	2.99935	Intergenic	-10160	NR_125362	LOC100506679	ncRNA
ZBTB48_ChIPseq_peak_31976	54724646	54724651	2.99935	intron (NM_145716, intron 5 of 17)	22532	NM_001034847	SSBP3-AS1	ncRNA
ZBTB48_ChIPseq_peak_90769a	73466851	73466856	2.99935	exon (NM_001171931, exon 25 of 25)	12725	NM_001164375	C10orf105	protein-coding
ZBTB48_ChIPseq_peak_130784a	4245016	4245021	2.99935	Intergenic	-137884	NM_001759	CCND2	protein-coding
ZBTB48_ChIPseq_peak_350125	19056031	19056036	2.99935	Intergenic	-137257	NM_020689	SLC24A3	protein-coding
ZBTB48_ChIPseq_peak_215589	1831421	1831426	2.99935	exon (NM_080861, exon 2 of 7)	400	NM_080861	SPSB3	protein-coding
ZBTB48_ChIPseq_peak_362144	48407548	48407553	2.99935	Intergenic	-21700	NM_015266	SLC9A8	protein-coding
ZBTB48_ChIPseq_peak_329941	47532892	47532897	2.99935	intron (NR_110207, intron 1 of 2)	39319	NR_110207	EPCAM-DT	ncRNA
ZBTB48_ChIPseq_peak_495527	55060717	55060722	2.99935	intron (NM_001526, intron 2 of 7)	89461	NM_001526	HCRTR2	protein-coding
ZBTB48_ChIPseq_peak_350499	21016304	21016309	2.99935	Intergenic	70693	NR_147212	LINC00237	ncRNA
ZBTB48_ChIPseq_peak_432363	79614147	79614152	2.99935	Intergenic	47001	NR_038303	LINC01094	ncRNA
ZBTB48_ChIPseq_peak_559722	145585633	145585638	2.99935	TTS (NR_045600)	3359	NM_024531	SLC52A2	protein-coding
ZBTB48_ChIPseq_peak_110585	131671449	131671454	2.99935	intron (NM_001005463, intron 8 of 15)	-29813	NR_036179	MIR4297	ncRNA
ZBTB48_ChIPseq_peak_599439b	124844288	124844293	2.99935	Intergenic	390570	NM_001195272	TEX13C	protein-coding
ZBTB48_ChIPseq_peak_183473	74084709	74084714	2.99935	intron (NM_001037162, intron 1 of 1)	1163	NM_001037162	ACOT6	protein-coding
ZBTB48_ChIPseq_peak_537340	148884792	148884797	2.99935	Intergenic	-7760	NM_003575	ZNF282	protein-coding
ZBTB48_ChIPseq_peak_29639	48222997	48223002	2.99935	Intergenic	239563	NM_001194986	TRABD2B	protein-coding
ZBTB48_ChIPseq_peak_463369c	139290525	139290530	2.99935	intron (NM_013982, intron 1 of 10)	115121	NM_032289	PSD2	protein-coding
ZBTB48_ChIPseq_peak_280094	44267899	44267904	2.99935	intron (NM_001307986, intron 5 of 7)	-30905	NM_144612	LOXHD1	protein-coding
ZBTB48_ChIPseq_peak_376456	43599150	43599155	2.99935	Intergenic	-20647	NM_004915	ABCG1	protein-coding
ZBTB48_ChIPseq_peak_270170	79436446	79436451	2.99935	Intergenic	-18234	NR_036152	MIR3186	ncRNA
ZBTB48_ChIPseq_peak_177426	114006835	114006840	2.99935	intron (NR_120385, intron 1 of 1)	849	NR_046541	GRTP1-AS1	ncRNA
ZBTB48_ChIPseq_peak_329664	46481190	46481195	2.99935	Intergenic	-43349	NM_001430	EPAS1	protein-coding
ZBTB48_ChIPseq_peak_396407	43964890	43964895	2.99935	intron (NM_198856, intron 24 of 29)	52758	NR_046563	EFCAB6-AS1	ncRNA
ZBTB48_ChIPseq_peak_224889	70452600	70452605	2.99935	intron (NM_006927, intron 1 of 6)	20389	NM_006927	ST3GAL2	protein-coding
ZBTB48_ChIPseq_peak_109873	129398741	129398746	2.99935	Intergenic	51130	NM_001030013	NPS	protein-coding
ZBTB48_ChIPseq_peak_20794	31909222	31909227	2.99935	Intergenic	22564	NM_018565	SERINC2	protein-coding
ZBTB48_ChIPseq_peak_38626	94415297	94415302	2.99935	Intergenic	-40145	NM_002061	GCLM	protein-coding
ZBTB48_ChIPseq_peak_179336	33612536	33612541	2.99935	intron (NM_001164749, intron 2 of 11)	204079	NM_022123	NPAS3	protein-coding
ZBTB48_ChIPseq_peak_157808	120566448	120566453	2.99935	intron (NM_006836, intron 57 of 57)	-11807	NM_006861	RAB35	protein-coding
ZBTB48_ChIPseq_peak_417876	150230640	150230645	2.99935	Intergenic	33786	NM_014445	SERP1	protein-coding
ZBTB48_ChIPseq_peak_184876	88658598	88658603	2.99935	exon (NM_138317, exon 5 of 7)	78655	NM_021161	KCNK10	protein-coding
ZBTB48_ChIPseq_peak_73310	246033194	246033199	2.99935	intron (NM_022743, intron 8 of 11)	547518	NM_022743	SMYD3	protein-coding
ZBTB48_ChIPseq_peak_6352	10224502	10224507	2.99935	intron (NM_001105562, intron 23 of 27)	-46260	NM_015074	KIF1B	protein-coding
ZBTB48_ChIPseq_peak_566930	110302238	110302243	2.99935	Intergenic	-50239	NM_004235	KLF4	protein-coding
ZBTB48_ChIPseq_peak_520630	47974437	47974442	2.99935	intron (NM_138295, intron 4 of 56)	13649	NM_138295	PKD1L1	protein-coding
ZBTB48_ChIPseq_peak_558657	141564434	141564439	2.99935	intron (NM_001164623, intron 10 of 17)	42355	NM_017444	CHRAC1	protein-coding
ZBTB48_ChIPseq_peak_435572	148672699	148672704	2.99935	intron (NM_024605, intron 1 of 22)	19248	NM_024605	ARHGAP10	protein-coding
ZBTB48_ChIPseq_peak_90501	73201581	73201586	2.99935	intron (NM_052836, intron 2 of 12)	44892	NM_022124	CDH23	protein-coding
ZBTB48_ChIPseq_peak_217303	8997482	8997487	2.99935	intron (NM_001286457, intron 15 of 30)	33102	NM_003470	USP7	protein-coding
ZBTB48_ChIPseq_peak_551376a	37994383	37994388	2.99935	intron (NM_004674, intron 14 of 15)	14215	NM_000349	STAR	protein-coding
ZBTB48_ChIPseq_peak_25295d	40138510	40138515	2.99935	promoter-TSS (NM_032526)	-802	NM_032526	NT5C1A	protein-coding
ZBTB48_ChIPseq_peak_368227b	61401654	61401659	2.99935	Intergenic	6552	NR_046224	LINC00659	ncRNA
ZBTB48_ChIPseq_peak_554798	69841609	69841614	2.99935	intron (NR_039986, intron 3 of 4)	174814	NR_039986	LINC01592	ncRNA
ZBTB48_ChIPseq_peak_105416a	119231335	119231340	2.99935	Intergenic	-70619	NM_004098	EMX2	protein-coding
ZBTB48_ChIPseq_peak_350582	21310794	21310799	2.99935	intron (NM_001317960, intron 4 of 29)	26660	NM_012255	XRN2	protein-coding
ZBTB48_ChIPseq_peak_559328	144468069	144468074	2.99935	Intergenic	17046	NM_052924	RHPN1	protein-coding
ZBTB48_ChIPseq_peak_549734	29700873	29700878	2.99935	Intergenic	-14855	NR_125817	LOC101929470	ncRNA
ZBTB48_ChIPseq_peak_17733	27304039	27304044	2.99935	Intergenic	-16154	NM_001013642	TRNP1	protein-coding
ZBTB48_ChIPseq_peak_218178	14673040	14673045	2.99935	intron (NM_002582, intron 18 of 23)	51086	NM_002582	PARN	protein-coding
ZBTB48_ChIPseq_peak_246385	36696011	36696016	2.99935	intron (NM_025248, intron 18 of 18)	66170	NM_025248	SRCIN1	protein-coding
ZBTB48_ChIPseq_peak_159205c	122209511	122209516	2.99935	intron (NM_001080825, intron 8 of 11)	22081	NM_019034	RHOF	protein-coding
ZBTB48_ChIPseq_peak_516422b	6099995	6100000	2.99935	Intergenic	-1137	NM_014413	EIF2AK1	protein-coding
ZBTB48_ChIPseq_peak_193264b	105191352	105191357	2.99935	intron (NM_152328, intron 1 of 12)	820	NM_152328	ADSSL1	protein-coding
ZBTB48_ChIPseq_peak_251593	43310921	43310926	2.99935	intron (NM_005892, intron 4 of 26)	11631	NM_005892	FMNL1	protein-coding
ZBTB48_ChIPseq_peak_199201	65169977	65169982	2.99935	Intergenic	-34122	NM_182703	ANKDD1A	protein-coding
ZBTB48_ChIPseq_peak_151221	106424369	106424374	2.99935	Intergenic	109440	NM_014840	NUAK1	protein-coding
ZBTB48_ChIPseq_peak_552761	42362740	42362745	2.99935	intron (NM_006749, intron 1 of 10)	-3764	NM_006749	SLC20A2	protein-coding
ZBTB48_ChIPseq_peak_456640	111912046	111912051	2.99935	Intergenic	-52085	NR_104672	LINC02200	ncRNA
ZBTB48_ChIPseq_peak_347841a	3102599	3102604	2.99935	exon (NM_001267584, exon 3 of 5)	15044	NR_038395	UBOX5-AS1	ncRNA
ZBTB48_ChIPseq_peak_336313	121460106	121460111	2.99935	Intergenic	-94759	NM_005270	GLI2	protein-coding
ZBTB48_ChIPseq_peak_329695a	46634107	46634112	2.99935	Intergenic	-12803	NR_146999	LINC01820	ncRNA
ZBTB48_ChIPseq_peak_461122	134446812	134446817	2.99935	intron (NM_001277348, intron 2 of 5)	-71077	NR_105049	C5orf66-AS1	ncRNA
ZBTB48_ChIPseq_peak_218299	15510287	15510292	2.99935	Intergenic	-18036	NM_033201	BMERB1	protein-coding
ZBTB48_ChIPseq_peak_538611	151225014	151225019	2.99935	Intergenic	-8006	NM_005614	RHEB	protein-coding
ZBTB48_ChIPseq_peak_390302	36554741	36554746	2.99935	intron (NM_030644, intron 1 of 4)	2234	NM_014349	APOL3	protein-coding
ZBTB48_ChIPseq_peak_42228	115548331	115548336	2.99935	Intergenic	-24112	NM_000549	TSHB	protein-coding
ZBTB48_ChIPseq_peak_379970a	47684731	47684736	2.99935	intron (NM_003906, intron 12 of 27)	20575	NM_003906	MCM3AP	protein-coding
ZBTB48_ChIPseq_peak_522466	73786489	73786494	2.99935	intron (NM_032421, intron 8 of 15)	-81629	NM_005685	GTF2IRD1	protein-coding
ZBTB48_ChIPseq_peak_176607	112723499	112723504	2.99935	3' UTR (NM_005986, exon 1 of 1)	1588	NM_005986	SOX1	protein-coding
ZBTB48_ChIPseq_peak_571020a	131858239	131858244	2.99935	intron (NM_001346547, intron 13 of 13)	14836	NM_000755	CRAT	protein-coding
ZBTB48_ChIPseq_peak_568284	124339486	124339491	2.99935	intron (NM_032552, intron 1 of 16)	10107	NM_032552	DAB2IP	protein-coding
ZBTB48_ChIPseq_peak_461197a	134549475	134549480	2.99935	intron (NM_001277348, intron 3 of 5)	34390	NR_037895	C5orf66-AS2	ncRNA
ZBTB48_ChIPseq_peak_225769	75251692	75251697	2.99935	Intergenic	-1190	NM_001906	CTRB1	protein-coding
ZBTB48_ChIPseq_peak_9688	16111307	16111312	2.99935	3' UTR (NM_001350151, exon 10 of 10)	20315	NM_017556	FBLIM1	protein-coding
ZBTB48_ChIPseq_peak_527514b	101583086	101583091	2.99935	intron (NM_001202544, intron 2 of 21)	122206	NM_001913	CUX1	protein-coding
ZBTB48_ChIPseq_peak_130214b	3185562	3185567	2.99935	promoter-TSS (NM_006675)	-957	NM_006675	TSPAN9	protein-coding
ZBTB48_ChIPseq_peak_185458	91114865	91114870	2.99935	non-coding (NR_110134, exon 5 of 5)	5894	NR_110134	LOC101928909	ncRNA
ZBTB48_ChIPseq_peak_254045	47363139	47363144	2.99935	Intergenic	2675	NR_106745	MIR6129	ncRNA
ZBTB48_ChIPseq_peak_263554	72156946	72156951	2.99935	Intergenic	-42847	NM_000999	RPL38	protein-coding
ZBTB48_ChIPseq_peak_288700d	2423352	2423357	2.99935	intron (NM_182973, intron 13 of 16)	4560	NM_012458	TIMM13	protein-coding
ZBTB48_ChIPseq_peak_84625b	43747894	43747899	2.99935	intron (NM_145313, intron 1 of 12)	14471	NM_145313	RASGEF1A	protein-coding
ZBTB48_ChIPseq_peak_198636	63206667	63206672	2.99935	Intergenic	90513	NR_029709	MIR190A	ncRNA
ZBTB48_ChIPseq_peak_124742	107647365	107647370	2.99935	Intergenic	-64580	NM_003063	SLN	protein-coding
ZBTB48_ChIPseq_peak_599484b	125368648	125368653	2.99935	Intergenic	-68570	NM_001013628	DCAF12L2	protein-coding
ZBTB48_ChIPseq_peak_327114	26880701	26880706	2.99935	Intergenic	-16467	NM_001029881	CIB4	protein-coding
ZBTB48_ChIPseq_peak_491951b	41681600	41681605	2.99935	intron (NM_001167827, intron 1 of 8)	20537	NM_007162	TFEB	protein-coding
ZBTB48_ChIPseq_peak_326725	25447955	25447960	2.99935	Intergenic	20775	NR_132378	LINC01381	ncRNA
ZBTB48_ChIPseq_peak_94596	81553207	81553212	2.99935	intron (NR_120611, intron 5 of 5)	-32449	NR_029407	LOC642361	ncRNA
ZBTB48_ChIPseq_peak_561907	34262402	34262407	2.99935	intron (NM_194313, intron 9 of 12)	66843	NM_194313	KIF24	protein-coding
ZBTB48_ChIPseq_peak_256722b	55840145	55840150	2.99935	Intergenic	-17457	NM_001282544	CCDC182	protein-coding
ZBTB48_ChIPseq_peak_233653	6314184	6314189	2.99935	Intergenic	24266	NM_014336	AIPL1	protein-coding
ZBTB48_ChIPseq_peak_416900	136013324	136013329	2.99935	intron (NM_000532, intron 7 of 14)	44159	NM_000532	PCCB	protein-coding
ZBTB48_ChIPseq_peak_558401	136737404	136737409	2.99935	Intergenic	267698	NM_006558	KHDRBS3	protein-coding
ZBTB48_ChIPseq_peak_433799	109587986	109587991	2.99935	intron (NM_001267818, intron 4 of 4)	16247	NM_021227	OSTC	protein-coding
ZBTB48_ChIPseq_peak_290947	4645415	4645420	2.99935	intron (NM_001167942, intron 1 of 1)	5388	NM_152362	TNFAIP8L1	protein-coding
ZBTB48_ChIPseq_peak_301128	17735571	17735576	2.99935	intron (NM_001080421, intron 34 of 41)	63435	NM_001080421	UNC13A	protein-coding
ZBTB48_ChIPseq_peak_301394	17986029	17986034	2.99935	intron (NM_000453, intron 4 of 14)	3249	NM_000453	SLC5A5	protein-coding
ZBTB48_ChIPseq_peak_95890	88226109	88226114	2.99935	intron (NM_015045, intron 9 of 18)	55430	NM_015045	WAPL	protein-coding
ZBTB48_ChIPseq_peak_225103	71456105	71456110	2.99935	intron (NR_146574, intron 1 of 2)	4260	NR_146574	LINC02136	ncRNA
ZBTB48_ChIPseq_peak_221487	31496600	31496605	2.99935	intron (NM_003041, intron 3 of 13)	2163	NM_003041	SLC5A2	protein-coding
ZBTB48_ChIPseq_peak_397281	45236596	45236601	2.99935	intron (NM_001017526, intron 8 of 12)	88160	NM_181335	ARHGAP8	protein-coding
ZBTB48_ChIPseq_peak_476420	883715	883720	2.99935	Intergenic	15219	NR_110853	LOC101927691	ncRNA
ZBTB48_ChIPseq_peak_407152	34051965	34051970	2.99935	Intergenic	211904	NM_013374	PDCD6IP	protein-coding
ZBTB48_ChIPseq_peak_435905a	153040114	153040119	2.99935	Intergenic	18146	NR_121627	LINC02273	ncRNA
ZBTB48_ChIPseq_peak_527740b	101830568	101830573	2.99935	intron (NM_001913, intron 11 of 22)	-97783	NM_020979	SH2B2	protein-coding
ZBTB48_ChIPseq_peak_214015	101204015	101204020	2.99935	Intergenic	61262	NM_024708	ASB7	protein-coding
ZBTB48_ChIPseq_peak_331956	70165233	70165238	2.99935	exon (NM_002357, exon 6 of 6)	23062	NM_002357	MXD1	protein-coding
ZBTB48_ChIPseq_peak_217635	11437938	11437943	2.99935	intron (NR_135174, intron 1 of 1)	1129	NR_135174	LOC105371083	ncRNA
ZBTB48_ChIPseq_peak_577431	139696876	139696881	2.99935	intron (NM_001039374, intron 5 of 13)	-5496	NM_017995	RABL6	protein-coding
ZBTB48_ChIPseq_peak_96583	91091030	91091035	2.99935	intron (NM_001549, intron 1 of 1)	-1204	NM_001549	IFIT3	protein-coding
ZBTB48_ChIPseq_peak_379226	46746191	46746196	2.99935	Intergenic	15712	NR_103811	LINC00316	ncRNA
ZBTB48_ChIPseq_peak_334234	97542076	97542081	2.99935	intron (NM_001122646, intron 16 of 16)	-6343	NM_017789	SEMA4C	protein-coding
ZBTB48_ChIPseq_peak_239060	18011756	18011761	2.99935	promoter-TSS (NM_016239)	-262	NM_016239	MYO15A	protein-coding
ZBTB48_ChIPseq_peak_230414b	1603690	1603695	2.99935	Intergenic	9970	NM_001164407	TLCD2	protein-coding
ZBTB48_ChIPseq_peak_3370	6219131	6219136	2.99935	intron (NM_015557, intron 3 of 41)	21061	NM_015557	CHD5	protein-coding
ZBTB48_ChIPseq_peak_577794	140051371	140051376	2.99935	exon (NM_007327, exon 6 of 20)	12349	NR_037416	MIR3621	ncRNA
ZBTB48_ChIPseq_peak_19546b	29632674	29632679	2.99935	intron (NM_133178, intron 18 of 29)	43950	NR_110758	LINC01756	ncRNA
ZBTB48_ChIPseq_peak_289524a	3279489	3279494	2.99935	intron (NR_033342, intron 5 of 12)	54008	NM_021938	CELF5	protein-coding
ZBTB48_ChIPseq_peak_175107	104326010	104326015	2.99935	Intergenic	248462	NR_126374	LINC01309	ncRNA
ZBTB48_ChIPseq_peak_214885	345228	345233	2.99935	intron (NM_181050, intron 7 of 9)	12093	NM_006849	PDIA2	protein-coding
ZBTB48_ChIPseq_peak_123041	75507410	75507415	2.99935	exon (NM_032564, exon 5 of 8)	18430	NR_144531	UVRAG-DT	ncRNA
ZBTB48_ChIPseq_peak_176572	112627578	112627583	2.99935	intron (NR_120392, intron 1 of 3)	956	NR_120392	SOX1-OT	ncRNA
ZBTB48_ChIPseq_peak_275282a	13140071	13140076	2.99935	Intergenic	-78656	NM_004338	LDLRAD4	protein-coding
ZBTB48_ChIPseq_peak_321877a	54251988	54251993	2.99935	promoter-TSS (NR_030216)	100	NR_030216	MIR521-1	ncRNA
ZBTB48_ChIPseq_peak_477102	3150385	3150390	2.99935	intron (NM_004332, intron 6 of 6)	7396	NM_001069	TUBB2A	protein-coding
ZBTB48_ChIPseq_peak_54652	183904331	183904336	2.99935	TTS (NM_001303421)	102571	NM_015101	COLGALT2	protein-coding
ZBTB48_ChIPseq_peak_216743	4347934	4347939	2.99935	Intergenic	-16826	NM_032575	GLIS2	protein-coding
ZBTB48_ChIPseq_peak_507449	148697122	148697127	2.99935	intron (NM_001346506, intron 1 of 20)	33395	NM_015278	SASH1	protein-coding
ZBTB48_ChIPseq_peak_288084a	1835902	1835907	2.99935	intron (NM_020695, intron 1 of 15)	12548	NM_020695	REXO1	protein-coding
ZBTB48_ChIPseq_peak_344939	236477211	236477216	2.99935	intron (NM_001244888, intron 1 of 9)	-50648	NR_146582	TNRC17	ncRNA
ZBTB48_ChIPseq_peak_148119	93077834	93077839	2.99935	Intergenic	-18783	NM_001037671	C12orf74	protein-coding
ZBTB48_ChIPseq_peak_435239	141316372	141316377	2.99935	intron (NM_001130675, intron 11 of 15)	21710	NM_032547	SCOC	protein-coding
ZBTB48_ChIPseq_peak_118013	59488461	59488466	2.99935	Intergenic	-7145	NM_001005324	OR10V1	protein-coding
ZBTB48_ChIPseq_peak_111680	134403632	134403637	2.99935	intron (NM_005539, intron 1 of 15)	52351	NM_005539	INPP5A	protein-coding
ZBTB48_ChIPseq_peak_335033	106420722	106420727	2.99935	intron (NM_001004722, intron 1 of 3)	-47480	NM_003581	NCK2	protein-coding
ZBTB48_ChIPseq_peak_267528	76468187	76468192	2.99935	intron (NM_173628, intron 54 of 80)	-12803	NR_102401	DNAH17-AS1	ncRNA
ZBTB48_ChIPseq_peak_191378c	102818545	102818550	2.99935	intron (NM_032630, intron 3 of 4)	-10702	NM_014844	TECPR2	protein-coding
ZBTB48_ChIPseq_peak_524902	98386646	98386651	2.99935	Intergenic	81025	NM_152913	TMEM130	protein-coding
ZBTB48_ChIPseq_peak_263611	72215613	72215618	2.99935	intron (NM_001330453, intron 1 of 13)	3860	NM_032646	TTYH2	protein-coding
ZBTB48_ChIPseq_peak_327624	28758805	28758810	2.99935	intron (NM_153021, intron 9 of 57)	-30417	NM_153021	PLB1	protein-coding
ZBTB48_ChIPseq_peak_434665	128528926	128528931	2.99935	Intergenic	-25159	NM_015693	INTU	protein-coding
ZBTB48_ChIPseq_peak_353028c	31056999	31057004	2.99935	intron (NM_080616, intron 2 of 7)	14386	NM_080616	NOL4L	protein-coding
ZBTB48_ChIPseq_peak_120696	66730647	66730652	2.99935	Intergenic	-4802	NM_000920	PC	protein-coding
ZBTB48_ChIPseq_peak_267907	76894503	76894508	2.99935	intron (NM_001243541, intron 2 of 2)	4794	NM_001243540	CEP295NL	protein-coding
ZBTB48_ChIPseq_peak_333576	86707469	86707474	2.99935	exon (NM_018433, exon 16 of 26)	38887	NM_018433	KDM3A	protein-coding
ZBTB48_ChIPseq_peak_405457	16260938	16260943	2.99935	exon (NM_054110, exon 7 of 10)	2657	NM_054110	GALNT15	protein-coding
ZBTB48_ChIPseq_peak_490107	37102436	37102441	2.99935	Intergenic	-35484	NM_002648	PIM1	protein-coding
ZBTB48_ChIPseq_peak_133934	13253868	13253873	2.99935	intron (NM_001206842, intron 1 of 5)	2760	NM_031289	GSG1	protein-coding
ZBTB48_ChIPseq_peak_334265	97601541	97601546	2.99935	intron (NM_001122646, intron 8 of 16)	16700	NR_110209	LOC101927053	ncRNA
ZBTB48_ChIPseq_peak_120462	66152756	66152761	2.99935	Intergenic	-12811	NM_001532	SLC29A2	protein-coding
ZBTB48_ChIPseq_peak_175349	107287753	107287758	2.99935	Intergenic	17597	NR_051977	LINC00551	ncRNA
ZBTB48_ChIPseq_peak_123193a	76156328	76156333	2.99935	intron (NM_001300942, intron 1 of 21)	261	NM_020193	EMSY	protein-coding
ZBTB48_ChIPseq_peak_398119	46440408	46440413	2.99935	intron (NR_027036, intron 1 of 3)	338	NR_027036	LINC00899	ncRNA
ZBTB48_ChIPseq_peak_327083	26751610	26751615	2.99935	intron (NM_194248, intron 2 of 46)	29954	NM_004802	OTOF	protein-coding
ZBTB48_ChIPseq_peak_498751	88823669	88823674	2.99935	Intergenic	31385	NM_016083	CNR1	protein-coding
ZBTB48_ChIPseq_peak_544023	9803918	9803923	2.99935	Intergenic	-42938	NR_029668	MIR124-1	ncRNA
ZBTB48_ChIPseq_peak_237735	16250757	16250762	2.99935	intron (NM_181716, intron 3 of 4)	6053	NM_181716	CENPV	protein-coding
ZBTB48_ChIPseq_peak_247939	38504260	38504265	2.99935	intron (NM_001024809, intron 1 of 7)	-4874	NR_110861	RARA-AS1	ncRNA
ZBTB48_ChIPseq_peak_570200	130732888	130732893	2.99935	intron (NM_001035254, intron 1 of 10)	9922	NM_203305	FAM102A	protein-coding
ZBTB48_ChIPseq_peak_30991	53184599	53184604	2.99935	Intergenic	-7530	NM_024646	ZYG11B	protein-coding
ZBTB48_ChIPseq_peak_325903	18577206	18577211	2.99935	Intergenic	164751	NM_020905	RDH14	protein-coding
ZBTB48_ChIPseq_peak_598675	119644491	119644496	2.99935	Intergenic	-41289	NM_002294	LAMP2	protein-coding
ZBTB48_ChIPseq_peak_514330	170777339	170777344	2.99935	Intergenic	85076	NM_002793	PSMB1	protein-coding
ZBTB48_ChIPseq_peak_155570	114728768	114728773	2.99935	Intergenic	-49195	NR_146536	LINC02459	ncRNA
ZBTB48_ChIPseq_peak_309484	37280345	37280350	2.99935	Intergenic	-8105	NR_040027	ZNF790-AS1	ncRNA
ZBTB48_ChIPseq_peak_403466	12901444	12901449	2.99935	Intergenic	-18365	NM_000994	RPL32	protein-coding
ZBTB48_ChIPseq_peak_15182	23831512	23831517	2.99935	Intergenic	-16908	NR_110799	LOC101928163	ncRNA
ZBTB48_ChIPseq_peak_553739	49060028	49060033	2.99935	Intergenic	139035	NM_003350	UBE2V2	protein-coding
ZBTB48_ChIPseq_peak_115730	31911719	31911724	2.99935	Intergenic	63607	NR_117094	PAUPAR	ncRNA
ZBTB48_ChIPseq_peak_195233b	34340329	34340334	2.99935	intron (NM_012125, intron 2 of 2)	-9028	NM_020371	AVEN	protein-coding
ZBTB48_ChIPseq_peak_125336	113303543	113303548	2.99935	intron (NM_000795, intron 1 of 7)	17265	NR_036183	MIR4301	ncRNA
ZBTB48_ChIPseq_peak_434577	124694646	124694651	2.99935	promoter-TSS (NR_027106)	-771	NR_027105	LINC01091	ncRNA
ZBTB48_ChIPseq_peak_112010	134907997	134908002	2.99935	intron (NM_001083909, intron 2 of 6)	6491	NM_032422	ADGRA1	protein-coding
ZBTB48_ChIPseq_peak_590714	70785154	70785159	2.99935	intron (NM_181673, intron 19 of 21)	-12718	NM_052957	GCNA	protein-coding
ZBTB48_ChIPseq_peak_317253	47233908	47233913	2.99935	intron (NM_001039877, intron 6 of 17)	-13526	NM_016457	PRKD2	protein-coding
ZBTB48_ChIPseq_peak_428235	4258238	4258243	2.99935	Intergenic	-8271	NM_032927	TMEM128	protein-coding
ZBTB48_ChIPseq_peak_398924	47378451	47378456	2.99935	intron (NM_014346, intron 9 of 12)	-66515	NR_122047	TBC1D22A-AS1	ncRNA
ZBTB48_ChIPseq_peak_399107b	47720711	47720716	2.99935	Intergenic	-20608	NR_038922	LOC339685	ncRNA
ZBTB48_ChIPseq_peak_452036	74959270	74959275	2.99935	exon (NM_001276713, exon 11 of 14)	49008	NM_152408	POC5	protein-coding
ZBTB48_ChIPseq_peak_330948	61986155	61986160	2.99935	Intergenic	95121	NM_032180	FAM161A	protein-coding
ZBTB48_ChIPseq_peak_440383	5892721	5892726	2.99935	Intergenic	444682	NM_001001702	LINC02145	ncRNA
ZBTB48_ChIPseq_peak_89050	71129672	71129677	2.99935	intron (NM_000188, intron 7 of 17)	47000	NM_001057	TACR2	protein-coding
ZBTB48_ChIPseq_peak_219971a	28615269	28615274	2.99935	Intergenic	5378	NM_001055	SULT1A1	protein-coding
ZBTB48_ChIPseq_peak_98515b	98432748	98432753	2.99935	intron (NM_152309, intron 2 of 16)	47529	NM_152309	PIK3AP1	protein-coding
ZBTB48_ChIPseq_peak_561179	19546812	19546817	2.99935	intron (NM_020344, intron 7 of 9)	137889	NM_001010887	ACER2	protein-coding
ZBTB48_ChIPseq_peak_296283	11563816	11563821	2.99935	3' UTR (NM_001420, exon 7 of 7)	-17215	NM_145045	CCDC151	protein-coding
ZBTB48_ChIPseq_peak_517496	25342270	25342275	2.99935	Intergenic	-74167	NM_022150	NPVF	protein-coding
ZBTB48_ChIPseq_peak_253419a	46602001	46602006	2.99935	Intergenic	6269	NM_002144	HOXB1	protein-coding
ZBTB48_ChIPseq_peak_225926b	75739380	75739385	2.99935	Intergenic	-4025	NM_001351307	DUXB	protein-coding
ZBTB48_ChIPseq_peak_417706	146222021	146222026	2.99935	Intergenic	-8245	NM_020359	PLSCR2	protein-coding
ZBTB48_ChIPseq_peak_159448a	122458385	122458390	2.99935	Intergenic	-1405	NM_020993	BCL7A	protein-coding
ZBTB48_ChIPseq_peak_162961	131575016	131575021	2.99935	intron (NM_001330497, intron 16 of 25)	-74538	NR_026670	LINC01257	ncRNA
ZBTB48_ChIPseq_peak_217599	11350338	11350343	2.99935	promoter-TSS (NM_003745)	-301	NM_003745	SOCS1	protein-coding
ZBTB48_ChIPseq_peak_336199	121035800	121035805	2.99935	intron (NM_002881, intron 1 of 4)	25388	NM_002881	RALB	protein-coding
ZBTB48_ChIPseq_peak_13104b	20810458	20810463	2.99935	intron (NM_018584, intron 1 of 1)	2268	NM_018584	CAMK2N1	protein-coding
ZBTB48_ChIPseq_peak_218883a	21059678	21059683	2.99935	intron (NM_017539, intron 31 of 61)	102448	NM_017539	DNAH3	protein-coding
ZBTB48_ChIPseq_peak_388642	31764995	31765000	2.99935	Intergenic	22252	NM_017834	LINC01521	ncRNA
ZBTB48_ChIPseq_peak_232847b	4763935	4763940	2.99935	intron (NM_001321236, intron 2 of 31)	27302	NM_015716	MINK1	protein-coding
ZBTB48_ChIPseq_peak_4417	7574310	7574315	2.99935	intron (NM_001349608, intron 5 of 21)	-124498	NR_146199	LOC102725193	ncRNA
ZBTB48_ChIPseq_peak_226319	81164716	81164721	2.99935	intron (NM_052892, intron 34 of 43)	-34738	NM_004483	GCSH	protein-coding
ZBTB48_ChIPseq_peak_42585b	116969374	116969379	2.99935	intron (NR_125972, intron 3 of 3)	-8132	NM_032766	ATP1A1-AS1	ncRNA
ZBTB48_ChIPseq_peak_566294	100448996	100449001	2.99935	intron (NR_149091, intron 2 of 3)	10693	NM_000380	XPA	protein-coding
ZBTB48_ChIPseq_peak_537421	148974620	148974625	2.99935	intron (NM_001195220, intron 4 of 5)	-7750	NR_015357	LOC155060	pseudo
ZBTB48_ChIPseq_peak_3902	6752934	6752939	2.99935	intron (NM_018198, intron 1 of 15)	9030	NM_018198	DNAJC11	protein-coding
ZBTB48_ChIPseq_peak_119102	63591598	63591603	2.99935	intron (NM_138471, intron 5 of 5)	10754	NM_138471	SPINDOC	protein-coding
ZBTB48_ChIPseq_peak_400113	50874906	50874911	2.99935	intron (NM_001351646, intron 14 of 22)	38592	NM_002972	SBF1	protein-coding
ZBTB48_ChIPseq_peak_339158	170913700	170913705	2.99935	intron (NM_172070, intron 33 of 38)	-120953	NM_138995	MYO3B	protein-coding
ZBTB48_ChIPseq_peak_509683	156413475	156413480	2.99935	Intergenic	145546	NR_031606	MIR1202	ncRNA
ZBTB48_ChIPseq_peak_334148	97372322	97372327	2.99935	3' UTR (NM_001322350, exon 7 of 7)	33489	NM_030805	LMAN2L	protein-coding
ZBTB48_ChIPseq_peak_226452	81579948	81579953	2.99935	intron (NM_030629, intron 1 of 20)	12443	NR_107008	MIR7854	ncRNA
ZBTB48_ChIPseq_peak_220952	30679424	30679429	2.99935	intron (NM_001105079, intron 15 of 17)	8586	NM_022452	FBRS	protein-coding
ZBTB48_ChIPseq_peak_184725	78301277	78301282	2.99935	intron (NM_001142545, intron 3 of 9)	34853	NM_020421	ADCK1	protein-coding
ZBTB48_ChIPseq_peak_527716	101806662	101806667	2.99935	intron (NM_001913, intron 9 of 22)	-121689	NM_020979	SH2B2	protein-coding
ZBTB48_ChIPseq_peak_586183a	48941608	48941613	2.99935	intron (NM_007075, intron 2 of 11)	-4046	NM_007075	WDR45	protein-coding
ZBTB48_ChIPseq_peak_273618	8516761	8516766	2.99935	Intergenic	-92680	NM_001025300	RAB12	protein-coding
ZBTB48_ChIPseq_peak_289931	3679502	3679507	2.99935	intron (NM_001195733, intron 1 of 16)	20973	NM_012398	PIP5K1C	protein-coding
ZBTB48_ChIPseq_peak_435362	144183520	144183525	2.99935	Intergenic	-74461	NM_002039	GAB1	protein-coding
ZBTB48_ChIPseq_peak_428028	3403563	3403568	2.99935	intron (NM_198227, intron 2 of 15)	31841	NM_002926	RGS12	protein-coding
ZBTB48_ChIPseq_peak_33018	58213381	58213386	2.99935	intron (NM_001353980, intron 3 of 5)	-112832	NR_104362	DAB1-AS1	ncRNA
ZBTB48_ChIPseq_peak_287585	1373286	1373291	2.99935	intron (NR_024247, intron 13 of 13)	-10595	NM_024407	NDUFS7	protein-coding
ZBTB48_ChIPseq_peak_179650	35365664	35365669	2.99935	Intergenic	-20813	NM_013448	BAZ1A	protein-coding
ZBTB48_ChIPseq_peak_217478	10944241	10944246	2.99935	Intergenic	-26812	NM_000246	CIITA	protein-coding
ZBTB48_ChIPseq_peak_193343	105273698	105273703	2.99935	Intergenic	6182	NM_001137601	ZBTB42	protein-coding
ZBTB48_ChIPseq_peak_490704a	38152238	38152243	2.99935	intron (NM_152733, intron 9 of 9)	-297132	NR_144472	BTBD9-AS1	ncRNA
ZBTB48_ChIPseq_peak_439550	2561161	2561166	2.99935	Intergenic	-151542	NR_145480	LSINCT5	ncRNA
ZBTB48_ChIPseq_peak_136503	31957729	31957734	2.99935	Intergenic	-12556	NM_001013699	H3F3C	protein-coding
ZBTB48_ChIPseq_peak_347072	1625610	1625615	2.99935	intron (NR_110090, intron 2 of 2)	11458	NR_110090	SIRPG-AS1	ncRNA
ZBTB48_ChIPseq_peak_159342	122337887	122337892	2.99935	intron (NM_002813, intron 3 of 5)	11252	NM_002813	PSMD9	protein-coding
ZBTB48_ChIPseq_peak_78460	14758378	14758383	2.99935	intron (NM_001282695, intron 1 of 5)	58516	NM_031453	FAM107B	protein-coding
ZBTB48_ChIPseq_peak_572273	133349777	133349782	2.99935	intron (NM_000050, intron 9 of 15)	29685	NM_000050	ASS1	protein-coding
ZBTB48_ChIPseq_peak_387255	29752425	29752430	2.99935	exon (NM_001127, exon 6 of 23)	-23171
ZBTB48_ChIPseq_peak_414453	119231393	119231398	2.99935	intron (NM_016589, intron 4 of 6)	14027	NM_016589	TIMMDC1	protein-coding
ZBTB48_ChIPseq_peak_534968	138714431	138714436	2.99935	intron (NM_080660, intron 2 of 4)	6342	NM_080660	ZC3HAV1L	protein-coding
ZBTB48_ChIPseq_peak_568863	126895705	126895710	2.99935	Intergenic	121818	NM_004789	LHX2	protein-coding
ZBTB48_ChIPseq_peak_551450	38099355	38099360	2.99935	intron (NM_001164232, intron 6 of 17)	9886	NM_015214	DDHD2	protein-coding
ZBTB48_ChIPseq_peak_391264	37810932	37810937	2.99935	intron (NM_052906, intron 2 of 2)	12571	NM_052906	ELFN2	protein-coding
ZBTB48_ChIPseq_peak_127155	122597178	122597183	2.99935	intron (NM_032873, intron 1 of 13)	70782	NM_032873	UBASH3B	protein-coding
ZBTB48_ChIPseq_peak_265346	74041649	74041654	2.99935	intron (NM_014230, intron 11 of 15)	8086	NM_014230	SRP68	protein-coding
ZBTB48_ChIPseq_peak_576058	138078105	138078110	2.99935	non-coding (NR_046107, exon 3 of 3)	4652	NR_046107	LOC401557	ncRNA
ZBTB48_ChIPseq_peak_356587a	36059927	36059932	2.99935	Intergenic	85398	NM_005417	SRC	protein-coding
ZBTB48_ChIPseq_peak_182571a	69200106	69200111	2.99935	Intergenic	60523	NM_004926	ZFP36L1	protein-coding
ZBTB48_ChIPseq_peak_395509	42988061	42988066	2.99935	exon (NM_001278657, exon 7 of 9)	-10046	NR_002184	RRP7BP	pseudo
ZBTB48_ChIPseq_peak_117942	58363190	58363195	2.99935	intron (NM_001197051, intron 2 of 10)	16605	NM_053023	ZFP91	protein-coding
ZBTB48_ChIPseq_peak_226921	84770633	84770638	2.99935	intron (NR_073577, intron 2 of 11)	37080	NM_005153	USP10	protein-coding
ZBTB48_ChIPseq_peak_194890	30031848	30031853	2.99935	intron (NM_175610, intron 10 of 26)	64711	NR_135221	LOC100130111	ncRNA
ZBTB48_ChIPseq_peak_349726	17619500	17619505	2.99935	intron (NM_001042576, intron 6 of 25)	43426	NM_004587	RRBP1	protein-coding
ZBTB48_ChIPseq_peak_59655	206818991	206818996	2.99935	intron (NM_001004023, intron 3 of 3)	10112	NM_003582	DYRK3	protein-coding
ZBTB48_ChIPseq_peak_491696	41377189	41377194	2.99935	Intergenic	73663	NM_004828	NCR2	protein-coding
ZBTB48_ChIPseq_peak_385913	26973172	26973177	2.99935	intron (NM_003595, intron 1 of 6)	-11804	NM_003595	TPST2	protein-coding
ZBTB48_ChIPseq_peak_352183	25983239	25983244	2.99935	Intergenic	-7194	NR_004846	LOC100134868	ncRNA
ZBTB48_ChIPseq_peak_562221a	35840663	35840668	2.99935	intron (NM_001042589, intron 4 of 13)	11170	NM_016446	TMEM8B	protein-coding
ZBTB48_ChIPseq_peak_192848	104619359	104619364	2.99935	intron (NM_015656, intron 3 of 14)	14301	NM_015656	KIF26A	protein-coding
ZBTB48_ChIPseq_peak_116852	45715336	45715341	2.99935	Intergenic	-2012	NR_106976	MIR7154	ncRNA
ZBTB48_ChIPseq_peak_102384	105366981	105366986	2.99935	intron (NM_014631, intron 12 of 13)	-89784	NR_120675	NEURL1-AS1	ncRNA
ZBTB48_ChIPseq_peak_433728	108934232	108934237	2.99935	intron (NM_001331027, intron 2 of 7)	8414	NM_005327	HADH	protein-coding
ZBTB48_ChIPseq_peak_397036	44940724	44940729	2.99935	Intergenic	-24494	NM_001012986	LINC00207	ncRNA
ZBTB48_ChIPseq_peak_270437a	79694359	79694364	2.99935	Intergenic	15095	NM_012140	SLC25A10	protein-coding
ZBTB48_ChIPseq_peak_181827	64293189	64293194	2.99935	Intergenic	-26492	NM_015180	SYNE2	protein-coding
ZBTB48_ChIPseq_peak_334156b	97401613	97401618	2.99935	intron (NM_001322351, intron 1 of 5)	4198	NM_030805	LMAN2L	protein-coding
ZBTB48_ChIPseq_peak_251625	43337972	43337977	2.99935	intron (NM_152343, intron 1 of 4)	-1473	NR_024434	MAP3K14-AS1	ncRNA
ZBTB48_ChIPseq_peak_272537	3099062	3099067	2.99935	intron (NM_019856, intron 24 of 36)	-87119	NM_014646	LPIN2	protein-coding
ZBTB48_ChIPseq_peak_385053	25157002	25157007	2.99935	intron (NM_001008496, intron 2 of 20)	-3464	NR_001283	TOP1P2	pseudo
ZBTB48_ChIPseq_peak_300800	17420905	17420910	2.99935	intron (NM_024050, intron 1 of 4)	570	NM_024050	DDA1	protein-coding
ZBTB48_ChIPseq_peak_233360	5508925	5508930	2.99935	Intergenic	-21095	NM_014922	NLRP1	protein-coding
ZBTB48_ChIPseq_peak_99337c	99629564	99629569	2.99935	3' UTR (NM_001010917, exon 5 of 5)	19571	NM_001010917	GOLGA7B	protein-coding
ZBTB48_ChIPseq_peak_518724	35770879	35770884	2.99935	Intergenic	14834	NR_108082	LOC100506725	ncRNA
ZBTB48_ChIPseq_peak_521215	65532659	65532664	2.99935	Intergenic	-8115	NM_000048	ASL	protein-coding
ZBTB48_ChIPseq_peak_393540a	40420030	40420035	2.99935	intron (NM_138435, intron 4 of 4)	-8304	NM_138435	FAM83F	protein-coding
ZBTB48_ChIPseq_peak_184259	76889812	76889817	2.99935	intron (NM_004452, intron 3 of 10)	52124	NM_004452	ESRRB	protein-coding
ZBTB48_ChIPseq_peak_393156b	39830547	39830552	2.99935	non-coding (NR_040535, exon 3 of 3)	2384	NR_040535	LOC100506472	ncRNA
ZBTB48_ChIPseq_peak_336935	128472661	128472666	2.99935	intron (NM_018383, intron 17 of 21)	14066	NM_032740	SFT2D3	protein-coding
ZBTB48_ChIPseq_peak_26663	42876870	42876875	2.99935	intron (NM_173642, intron 4 of 4)	30404	NM_173642	RIMKLA	protein-coding
ZBTB48_ChIPseq_peak_295417	10749746	10749751	2.99935	intron (NM_001145056, intron 20 of 21)	13577	NM_020428	SLC44A2	protein-coding
ZBTB48_ChIPseq_peak_298799	14758937	14758942	2.99935	intron (NM_001289158, intron 6 of 14)	25914	NR_132784	SNORA104	snoRNA
ZBTB48_ChIPseq_peak_190672	101703664	101703669	2.99935	Intergenic	116473	NR_146490	LINC02285	ncRNA
ZBTB48_ChIPseq_peak_243989	30646232	30646237	2.99935	intron (NM_138328, intron 8 of 8)	22994	NM_022344	C17orf75	protein-coding
ZBTB48_ChIPseq_peak_518407	30809835	30809840	2.99935	intron (NR_037598, intron 3 of 19)	-1196	NM_032222	MINDY4	protein-coding
ZBTB48_ChIPseq_peak_276112	19547368	19547373	2.99935	Intergenic	-136003	NR_110369	MIR133A1HG	ncRNA
ZBTB48_ChIPseq_peak_600298	129562045	129562050	2.99935	Intergenic	26124	NM_016024	RBMX2	protein-coding
ZBTB48_ChIPseq_peak_225449	73216186	73216191	2.99935	Intergenic	-37842	NM_207385	C16orf47	protein-coding
ZBTB48_ChIPseq_peak_542544a	1642571	1642576	2.99935	intron (NM_001346810, intron 13 of 14)	68927	NR_134302	LOC101927752	ncRNA
ZBTB48_ChIPseq_peak_423957	189478267	189478272	2.99935	intron (NM_001114978, intron 3 of 12)	-29180	NM_003722	TP63	protein-coding
ZBTB48_ChIPseq_peak_520944	55639317	55639322	2.99935	intron (NM_001321244, intron 1 of 5)	242	NM_030796	VOPP1	protein-coding
ZBTB48_ChIPseq_peak_175534	110151495	110151500	2.99935	Intergenic	98454	NR_126361	LINC00399	ncRNA
ZBTB48_ChIPseq_peak_108084	125500873	125500878	2.99935	Intergenic	75004	NM_153442	GPR26	protein-coding
ZBTB48_ChIPseq_peak_545434	15412254	15412259	2.99935	intron (NM_178234, intron 1 of 9)	14660	NM_006765	TUSC3	protein-coding
ZBTB48_ChIPseq_peak_3333	6182213	6182218	2.99935	intron (NM_015557, intron 31 of 41)	57979	NM_015557	CHD5	protein-coding
ZBTB48_ChIPseq_peak_486076	30897666	30897671	2.99935	Intergenic	2284	NM_205854	SFTA2	protein-coding
ZBTB48_ChIPseq_peak_540982a	157107373	157107378	2.99935	Intergenic	-22335	NM_005494	DNAJB6	protein-coding
ZBTB48_ChIPseq_peak_130715	4068559	4068564	2.99935	Intergenic	-85947	NM_020367	PARP11	protein-coding
ZBTB48_ChIPseq_peak_540422	155891378	155891383	2.99935	Intergenic	136054	NM_001291913	LOC389602	protein-coding
ZBTB48_ChIPseq_peak_248874a	40132521	40132526	2.99935	intron (NR_029431, intron 11 of 12)	12787	NM_033133	CNP	protein-coding
ZBTB48_ChIPseq_peak_152665	109974916	109974921	2.99935	TTS (NM_130466)	36440	NM_052845	MMAB	protein-coding
ZBTB48_ChIPseq_peak_271721	81028890	81028895	2.99935	Intergenic	-8675	NM_001004431	METRNL	protein-coding
ZBTB48_ChIPseq_peak_227928b	87440461	87440466	2.99935	3' UTR (NM_015144, exon 13 of 13)	14662	NM_022818	MAP1LC3B	protein-coding
ZBTB48_ChIPseq_peak_530940	126261619	126261624	2.99935	intron (NM_000845, intron 6 of 9)	436617	NR_030323	MIR592	ncRNA
ZBTB48_ChIPseq_peak_13472c	21530899	21530904	2.99935	Intergenic	-27520	NM_003760	EIF4G3	protein-coding
ZBTB48_ChIPseq_peak_11562	18448854	18448859	2.99935	intron (NM_032880, intron 1 of 9)	14616	NM_032880	IGSF21	protein-coding
ZBTB48_ChIPseq_peak_545271	12941252	12941257	2.99935	3' UTR (NM_001348081, exon 18 of 18)	32499	NM_006094	DLC1	protein-coding
ZBTB48_ChIPseq_peak_514137a	170445092	170445097	2.99935	Intergenic	-30772	NR_125878	LOC102724511	ncRNA
ZBTB48_ChIPseq_peak_358649	42480892	42480897	2.99935	Intergenic	-42464	NR_134577	LINC01728	ncRNA
ZBTB48_ChIPseq_peak_329551	45950889	45950894	2.99935	intron (NM_005400, intron 1 of 14)	71848	NM_005400	PRKCE	protein-coding
ZBTB48_ChIPseq_peak_141200	52733695	52733700	2.99935	Intergenic	-18515	NM_002282	KRT83	protein-coding
ZBTB48_ChIPseq_peak_341933	207264232	207264237	2.99935	Intergenic	-44134	NM_003812	ADAM23	protein-coding
ZBTB48_ChIPseq_peak_208143	81131854	81131859	2.99935	intron (NM_018689, intron 1 of 28)	2558	NR_030393	MIR549A	ncRNA
ZBTB48_ChIPseq_peak_321057	51535864	51535869	2.99935	intron (NM_145894, intron 3 of 5)	2282	NM_019598	KLK12	protein-coding
ZBTB48_ChIPseq_peak_258534	59538322	59538327	2.99935	intron (NM_018488, intron 2 of 7)	4475	NM_018488	TBX4	protein-coding
ZBTB48_ChIPseq_peak_155035	113615852	113615857	2.99935	intron (NM_024072, intron 5 of 19)	7430	NM_024072	DDX54	protein-coding
ZBTB48_ChIPseq_peak_540285b	155629740	155629745	2.99935	Intergenic	-24775	NM_000193	SHH	protein-coding
ZBTB48_ChIPseq_peak_382587	20925040	20925045	2.99935	intron (NM_001293234, intron 8 of 16)	62707	NM_015889	MED15	protein-coding
ZBTB48_ChIPseq_peak_434583	124884963	124884968	2.99935	Intergenic	189546	NR_027105	LINC01091	ncRNA
ZBTB48_ChIPseq_peak_102428	105406148	105406153	2.99935	intron (NM_014631, intron 8 of 13)	-100387	NR_038940	SH3PXD2A-AS1	ncRNA
ZBTB48_ChIPseq_peak_184359	77159501	77159506	2.99935	Intergenic	-68732	NM_014909	VASH1	protein-coding
ZBTB48_ChIPseq_peak_334263a	97598081	97598086	2.99935	intron (NM_001122646, intron 8 of 16)	13240	NR_110209	LOC101927053	ncRNA
ZBTB48_ChIPseq_peak_78303a	14318040	14318045	2.99935	intron (NR_134578, intron 2 of 3)	54841	NM_018027	FRMD4A	protein-coding
ZBTB48_ChIPseq_peak_9430	15817647	15817652	2.99935	TTS (NM_001229)	15053	NM_015849	CELA2B	protein-coding
ZBTB48_ChIPseq_peak_531303	127883072	127883077	2.99935	intron (NM_000230, intron 1 of 2)	1743	NM_000230	LEP	protein-coding
ZBTB48_ChIPseq_peak_20850	32034607	32034612	2.99935	Intergenic	-7477	NM_022164	TINAGL1	protein-coding
ZBTB48_ChIPseq_peak_407178	35921189	35921194	2.99935	Intergenic	135223	NR_029824	MIR128-2	ncRNA
ZBTB48_ChIPseq_peak_2262	3472349	3472354	2.99935	intron (NM_001409, intron 4 of 36)	5003	NR_030277	MIR551A	ncRNA
ZBTB48_ChIPseq_peak_363350c	49996134	49996139	2.99935	Intergenic	73378	NR_036162	MIR3194	ncRNA
ZBTB48_ChIPseq_peak_207947	80574083	80574088	2.99935	intron (NR_033833, intron 2 of 2)	-29482	NM_001352888	CTXND1	protein-coding
ZBTB48_ChIPseq_peak_568417	124760260	124760265	2.99935	intron (NM_001139442, intron 3 of 8)	95623	NM_194252	TTLL11	protein-coding
ZBTB48_ChIPseq_peak_578586a	140966463	140966468	2.99935	intron (NM_000718, intron 31 of 45)	-26942	NR_121582	LOC101928786	ncRNA
ZBTB48_ChIPseq_peak_422203	183994774	183994779	2.99935	exon (NM_001100121, exon 3 of 19)	977	NM_001037324	ECE2	protein-coding
ZBTB48_ChIPseq_peak_390051	35980546	35980551	2.99935	Intergenic	32836	NM_005368	MB	protein-coding
ZBTB48_ChIPseq_peak_155613	114919156	114919161	2.99935	Intergenic	-72911	NM_000192	TBX5	protein-coding
ZBTB48_ChIPseq_peak_578091a	140352710	140352715	2.99935	intron (NM_001130969, intron 2 of 15)	1074	NM_015537	NSMF	protein-coding
ZBTB48_ChIPseq_peak_225884	75568145	75568150	2.99935	intron (NM_024533, intron 1 of 2)	921	NM_012126	CHST5	protein-coding
ZBTB48_ChIPseq_peak_476250	180713639	180713644	2.99935	Intergenic	25428	NR_102759	TRIM52-AS1	ncRNA
ZBTB48_ChIPseq_peak_90402	73073450	73073455	2.99935	Intergenic	-5558	NM_018344	SLC29A3	protein-coding
ZBTB48_ChIPseq_peak_112893	1591625	1591630	2.99935	intron (NM_004420, intron 1 of 6)	1523	NM_004420	DUSP8	protein-coding
ZBTB48_ChIPseq_peak_409336	48903768	48903773	2.99935	intron (NM_000387, intron 4 of 8)	18400	NR_109996	PRKAR2A-AS1	ncRNA
ZBTB48_ChIPseq_peak_292047	5750595	5750600	2.99935	intron (NM_152784, intron 11 of 21)	29909	NM_152784	CATSPERD	protein-coding
ZBTB48_ChIPseq_peak_429133	8442974	8442979	2.99935	promoter-TSS (NM_001101667)	444	NM_024950	TRMT44	protein-coding
ZBTB48_ChIPseq_peak_408810	47614457	47614462	2.99935	intron (NM_006574, intron 2 of 4)	5900	NM_006574	CSPG5	protein-coding
ZBTB48_ChIPseq_peak_471254	171954200	171954205	2.99935	Intergenic	31815	NR_146726	LINC01944	ncRNA
ZBTB48_ChIPseq_peak_19996	30707153	30707158	2.99935	Intergenic	-196696	NR_110790	LINC01648	ncRNA
ZBTB48_ChIPseq_peak_86943	57740989	57740994	2.99935	Intergenic	-353289	NM_033056	PCDH15	protein-coding
ZBTB48_ChIPseq_peak_48239	156635307	156635312	2.99935	Intergenic	11880	NM_006617	NES	protein-coding
ZBTB48_ChIPseq_peak_265433	74132619	74132624	2.99935	3' UTR (NM_001454, exon 3 of 3)	-4016	NR_040017	RNF157-AS1	ncRNA
ZBTB48_ChIPseq_peak_293873a	8120562	8120567	2.99935	intron (NM_005624, intron 2 of 5)	2918	NM_005624	CCL25	protein-coding
ZBTB48_ChIPseq_peak_168477	45886369	45886374	2.99935	Intergenic	24211	NR_145726	SNORA31B	snoRNA
ZBTB48_ChIPseq_peak_371366	32907416	32907421	2.99935	intron (NM_001353691, intron 1 of 29)	23982	NM_003253	TIAM1	protein-coding
ZBTB48_ChIPseq_peak_155402	114238314	114238319	2.99935	Intergenic	-26828	NR_110025	LINC01234	ncRNA
ZBTB48_ChIPseq_peak_237053	14081764	14081769	2.99935	intron (NM_001303, intron 5 of 6)	58413	NM_001007530	CDRT15	protein-coding
ZBTB48_ChIPseq_peak_568826	126788571	126788576	2.99935	intron (NM_004789, intron 4 of 4)	14684	NM_004789	LHX2	protein-coding
ZBTB48_ChIPseq_peak_511404a	160494243	160494248	2.99935	exon (NM_000876, exon 34 of 48)	-19869	NR_003288	LOC729603	pseudo
ZBTB48_ChIPseq_peak_357961a	39791346	39791351	2.99935	exon (NM_002660, exon 6 of 32)	-6315	NR_106931	MIR6871	ncRNA
ZBTB48_ChIPseq_peak_101536b	104209558	104209563	2.99935	promoter-TSS (NR_038937)	-14	NR_038937	RPARP-AS1	ncRNA
ZBTB48_ChIPseq_peak_195301	35028270	35028275	2.99935	Intergenic	18510	NM_020660	GJD2	protein-coding
ZBTB48_ChIPseq_peak_137776	43781192	43781197	2.99935	intron (NM_025003, intron 29 of 38)	164580	NM_025003	ADAMTS20	protein-coding
ZBTB48_ChIPseq_peak_118724	62360744	62360749	2.99935	TTS (NM_004739)	-1637	NM_022830	TUT1	protein-coding
ZBTB48_ChIPseq_peak_292682	6436695	6436700	2.99935	Intergenic	-2907	NM_173637	SLC25A41	protein-coding
ZBTB48_ChIPseq_peak_29881	48697836	48697841	2.99935	intron (NM_001011547, intron 7 of 13)	9481	NM_001011547	SLC5A9	protein-coding
ZBTB48_ChIPseq_peak_169842	51874078	51874083	2.99935	Intergenic	-41088	NM_001101320	SERPINE3	protein-coding
ZBTB48_ChIPseq_peak_428986	7947017	7947022	2.99935	Intergenic	-5366	NM_021638	AFAP1	protein-coding
ZBTB48_ChIPseq_peak_423333	186442871	186442876	2.99935	intron (NM_000893, intron 3 of 10)	7775	NM_000893	KNG1	protein-coding
ZBTB48_ChIPseq_peak_562308	36294086	36294091	2.99935	Intergenic	-17035	NM_005476	GNE	protein-coding
ZBTB48_ChIPseq_peak_1576	2507149	2507154	2.99935	intron (NR_121638, intron 1 of 3)	9177	NR_121638	LOC100996583	ncRNA
ZBTB48_ChIPseq_peak_89676	72076763	72076768	2.99935	intron (NM_018205, intron 3 of 3)	-33315	NM_022146	NPFFR1	protein-coding
ZBTB48_ChIPseq_peak_368116	61293641	61293646	2.99935	TTS (NR_024470)	4330	NR_024470	SLCO4A1-AS1	ncRNA
ZBTB48_ChIPseq_peak_232482	4413728	4413733	2.99935	intron (NM_001124758, intron 1 of 12)	11592	NM_001124758	SPNS2	protein-coding
ZBTB48_ChIPseq_peak_222500	55088888	55088893	2.99935	Intergenic	123779	NM_005853	IRX5	protein-coding
ZBTB48_ChIPseq_peak_96629	91351689	91351694	2.99935	TTS (NR_029524)	893	NR_029524	MIR107	ncRNA
ZBTB48_ChIPseq_peak_298776	14723918	14723923	2.99935	Intergenic	-9105	NR_132784	SNORA104	snoRNA
ZBTB48_ChIPseq_peak_134929	22784262	22784267	2.99935	intron (NM_001039481, intron 1 of 2)	6188	NM_018638	ETNK1	protein-coding
ZBTB48_ChIPseq_peak_152410	109568459	109568464	2.99935	Intergenic	-8741	NM_001093	ACACB	protein-coding
ZBTB48_ChIPseq_peak_178452	22610272	22610277	2.99935	Intergenic	291471	NR_148361	LOC105370401	ncRNA
ZBTB48_ChIPseq_peak_269132a	78318883	78318888	2.99935	exon (NM_001256071, exon 29 of 68)	-70082	NM_173627	ENDOV	protein-coding
ZBTB48_ChIPseq_peak_341416a	203194658	203194663	2.99935	Intergenic	36886	NR_003031	SNORD11	snoRNA
ZBTB48_ChIPseq_peak_524935	98427699	98427704	2.99935	Intergenic	39972	NM_152913	TMEM130	protein-coding
ZBTB48_ChIPseq_peak_352736b	30628817	30628822	2.99935	Intergenic	-11172	NM_002110	HCK	protein-coding
ZBTB48_ChIPseq_peak_398068a	46386625	46386630	2.99935	Intergenic	-13619	NM_058238	WNT7B	protein-coding
ZBTB48_ChIPseq_peak_585663	47928560	47928565	2.99935	intron (NM_001190255, intron 1 of 4)	1946	NM_001037735	ZNF630	protein-coding
ZBTB48_ChIPseq_peak_383023	21427100	21427105	2.99935	Intergenic	26853	NM_001013675	LRRC74B	protein-coding
ZBTB48_ChIPseq_peak_183147	72912017	72912022	2.99935	intron (NM_001204421, intron 3 of 16)	-71509	NR_106994	MIR7843	ncRNA
ZBTB48_ChIPseq_peak_226427a	81533481	81533486	2.99935	intron (NM_030629, intron 1 of 20)	4529	NM_030629	CMIP	protein-coding
ZBTB48_ChIPseq_peak_559767	145651605	145651610	2.99935	intron (NM_016208, intron 2 of 9)	2339	NM_016208	VPS28	protein-coding
ZBTB48_ChIPseq_peak_117550	47715863	47715868	2.99935	intron (NM_024783, intron 8 of 18)	21063	NM_024783	AGBL2	protein-coding
ZBTB48_ChIPseq_peak_567005	111260519	111260524	2.99935	Intergenic	357754	NM_006686	ACTL7B	protein-coding
ZBTB48_ChIPseq_peak_464071a	141153445	141153450	2.99935	Intergenic	-91647	NM_022481	ARAP3	protein-coding
ZBTB48_ChIPseq_peak_456719	112249903	112249908	2.99935	intron (NM_005669, intron 2 of 4)	8126	NM_005669	REEP5	protein-coding
ZBTB48_ChIPseq_peak_118267	61232124	61232129	2.99935	Intergenic	-16459	NM_145017	PPP1R32	protein-coding
ZBTB48_ChIPseq_peak_236486	11054100	11054105	2.99935	Intergenic	-90638	NM_175903	SHISA6	protein-coding
ZBTB48_ChIPseq_peak_55121	187980070	187980075	2.99935	Intergenic	567312	NR_132374	LINC01037	ncRNA
ZBTB48_ChIPseq_peak_515167	1438110	1438115	2.99935	Intergenic	60997	NM_024723	MICALL2	protein-coding
ZBTB48_ChIPseq_peak_391021	37544229	37544234	2.99935	intron (NM_001346222, intron 1 of 9)	1799	NM_000878	IL2RB	protein-coding
ZBTB48_ChIPseq_peak_457979	122738249	122738254	2.99935	intron (NM_153223, intron 5 of 20)	21035	NM_153223	CEP120	protein-coding
ZBTB48_ChIPseq_peak_558569	141296036	141296041	2.99935	intron (NM_001321646, intron 12 of 21)	171823	NM_031466	TRAPPC9	protein-coding
ZBTB48_ChIPseq_peak_72211	242442962	242442967	2.99935	intron (NM_001195812, intron 2 of 8)	169820	NM_152666	PLD5	protein-coding
ZBTB48_ChIPseq_peak_552921	42669854	42669859	2.99935	Intergenic	28618	NM_018105	THAP1	protein-coding
ZBTB48_ChIPseq_peak_378854b	46317306	46317311	2.99935	intron (NM_000211, intron 8 of 15)	-23490	NM_004339	PTTG1IP	protein-coding
ZBTB48_ChIPseq_peak_242246	27496929	27496934	2.99935	intron (NM_001346765, intron 1 of 42)	6839	NM_078471	MYO18A	protein-coding
ZBTB48_ChIPseq_peak_404325	13835990	13835995	2.99935	Intergenic	85626	NM_004625	WNT7A	protein-coding
ZBTB48_ChIPseq_peak_540507	156157898	156157903	2.99935	Intergenic	80382	NR_038232	LOC285889	ncRNA
ZBTB48_ChIPseq_peak_195252	34502345	34502350	2.99935	promoter-TSS (NM_024713)	-50	NM_024713	KATNBL1	protein-coding
ZBTB48_ChIPseq_peak_112712	894858	894863	2.99935	intron (NM_001142676, intron 8 of 13)	16014	NM_023947	CHID1	protein-coding
ZBTB48_ChIPseq_peak_210338	89550023	89550028	2.99935	Intergenic	-81356	NM_007011	ABHD2	protein-coding
ZBTB48_ChIPseq_peak_576888	139123037	139123042	2.99935	intron (NM_181701, intron 1 of 11)	14648	NM_181701	QSOX2	protein-coding
ZBTB48_ChIPseq_peak_259318	61571004	61571009	2.99935	exon (NM_001178057, exon 9 of 13)	8828	NM_000789	ACE	protein-coding
ZBTB48_ChIPseq_peak_388332c	31275805	31275810	2.99935	intron (NM_030758, intron 3 of 13)	-1861	NM_030758	OSBP2	protein-coding
ZBTB48_ChIPseq_peak_350239	20078947	20078952	2.99935	intron (NM_015585, intron 7 of 26)	41659	NM_015585	CFAP61	protein-coding
ZBTB48_ChIPseq_peak_17595	27159973	27159978	2.99935	intron (NM_032283, intron 2 of 7)	6774	NM_032283	ZDHHC18	protein-coding
ZBTB48_ChIPseq_peak_275525	13594176	13594181	2.99935	intron (NM_181481, intron 3 of 5)	-16935	NR_039752	MIR4526	ncRNA
ZBTB48_ChIPseq_peak_37754	91545832	91545837	2.99935	Intergenic	-58022	NM_016620	ZNF644	protein-coding
ZBTB48_ChIPseq_peak_522237	73254885	73254890	2.99935	intron (NM_152559, intron 3 of 5)	1968	NM_152559	METTL27	protein-coding
ZBTB48_ChIPseq_peak_512352	166184917	166184922	2.99935	Intergenic	-109331	NM_006661	PDE10A	protein-coding
ZBTB48_ChIPseq_peak_20403a	31361055	31361060	2.99935	intron (NM_014654, intron 1 of 4)	20423	NM_014654	SDC3	protein-coding
ZBTB48_ChIPseq_peak_400305b	51093806	51093811	2.99935	Intergenic	-19262	NM_033517	SHANK3	protein-coding
ZBTB48_ChIPseq_peak_503839	123793745	123793750	2.99935	TTS (NR_110844)	32998	NR_110844	TRDN-AS1	ncRNA
ZBTB48_ChIPseq_peak_268617c	77811969	77811974	2.99935	intron (NM_003655, intron 2 of 4)	1242	NM_003655	CBX4	protein-coding
ZBTB48_ChIPseq_peak_474285	177594196	177594201	2.99935	Intergenic	-13237	NM_017838	NHP2	protein-coding
ZBTB48_ChIPseq_peak_314834b	44160288	44160293	2.99935	intron (NM_001005376, intron 4 of 6)	14208	NM_002659	PLAUR	protein-coding
ZBTB48_ChIPseq_peak_499632	94544604	94544609	2.99935	Intergenic	116585	NR_015362	TSG1	ncRNA
ZBTB48_ChIPseq_peak_526751b	100757326	100757331	2.99935	Intergenic	-13042	NM_000602	SERPINE1	protein-coding
ZBTB48_ChIPseq_peak_101369b	103976267	103976272	2.99935	Intergenic	-9766	NM_152310	ELOVL3	protein-coding
ZBTB48_ChIPseq_peak_342398	216941919	216941924	2.99935	intron (NM_018441, intron 1 of 7)	4618	NM_018441	PECR	protein-coding
ZBTB48_ChIPseq_peak_517605	26129137	26129142	2.99935	Intergenic	-62708	NM_004289	NFE2L3	protein-coding
ZBTB48_ChIPseq_peak_523249	80193393	80193398	2.99935	Intergenic	-38109	NM_000072	CD36	protein-coding
ZBTB48_ChIPseq_peak_354967	33880516	33880521	2.99935	promoter-TSS (NM_178468)	-293	NM_178468	FAM83C	protein-coding
ZBTB48_ChIPseq_peak_433763b	109231766	109231771	2.99935	Intergenic	138492	NR_029373	LEF1-AS1	ncRNA
ZBTB48_ChIPseq_peak_474605	177993718	177993723	2.99935	intron (NM_173465, intron 1 of 28)	23836	NM_173465	COL23A1	protein-coding
ZBTB48_ChIPseq_peak_264786	73488323	73488328	2.99935	intron (NM_001321148, intron 13 of 30)	-6304	NR_106843	MIR6785	ncRNA
ZBTB48_ChIPseq_peak_90610c	73312801	73312806	2.99935	intron (NM_052836, intron 6 of 12)	-41126	NR_120672	CDH23-AS1	ncRNA
ZBTB48_ChIPseq_peak_2230	3440099	3440104	2.99935	intron (NM_001409, intron 5 of 36)	37253	NR_030277	MIR551A	ncRNA
ZBTB48_ChIPseq_peak_567611	116101209	116101214	2.99935	intron (NM_001006615, intron 1 of 9)	1409	NM_145241	WDR31	protein-coding
ZBTB48_ChIPseq_peak_221600	46877487	46877492	2.99935	Intergenic	-12170	NM_001001436	C16orf87	protein-coding
ZBTB48_ChIPseq_peak_178242	21492723	21492728	2.99935	5' UTR (NM_001320329, exon 1 of 16)	223	NM_016250	NDRG2	protein-coding
ZBTB48_ChIPseq_peak_487846b	33829714	33829719	2.99935	Intergenic	34968	NR_038989	LINC01016	ncRNA
ZBTB48_ChIPseq_peak_90630	73334345	73334350	2.99935	intron (NM_052836, intron 8 of 12)	-62670	NR_120672	CDH23-AS1	ncRNA
ZBTB48_ChIPseq_peak_250789c	42403341	42403346	2.99935	Intergenic	-1105	NM_016016	SLC25A39	protein-coding
ZBTB48_ChIPseq_peak_320945b	51341051	51341056	2.99935	intron (NR_131205, intron 2 of 2)	-6274	NM_017509	KLK15	protein-coding
ZBTB48_ChIPseq_peak_129919	2809547	2809552	2.99935	Intergenic	-9226	NR_045725	CACNA1C-AS1	ncRNA
ZBTB48_ChIPseq_peak_29298	47693205	47693210	2.99935	intron (NM_003189, intron 3 of 5)	4180	NM_003189	TAL1	protein-coding
ZBTB48_ChIPseq_peak_341220	202072578	202072583	2.99935	intron (NM_032974, intron 7 of 9)	24959	NM_001230	CASP10	protein-coding
ZBTB48_ChIPseq_peak_234267a	7250190	7250195	2.99935	exon (NM_014716, exon 13 of 22)	-5016	NM_001002914	KCTD11	protein-coding
ZBTB48_ChIPseq_peak_573593a	134945173	134945178	2.99935	intron (NM_001253881, intron 2 of 6)	10099	NM_004269	MED27	protein-coding
ZBTB48_ChIPseq_peak_546387b	20452800	20452805	2.99935	Intergenic	19635	NR_145737	SNORD3F	snoRNA
ZBTB48_ChIPseq_peak_403937	13368381	13368386	2.99935	intron (NM_024923, intron 32 of 39)	93436	NM_024923	NUP210	protein-coding
ZBTB48_ChIPseq_peak_183693	74731022	74731027	2.99935	Intergenic	24849	NM_182894	VSX2	protein-coding
ZBTB48_ChIPseq_peak_122971	75264965	75264970	2.99935	Intergenic	-8134	NM_001235	SERPINH1	protein-coding
ZBTB48_ChIPseq_peak_278918	34841017	34841022	2.99935	intron (NM_001025087, intron 10 of 12)	-13404	NR_134588	LOC105372068	ncRNA
ZBTB48_ChIPseq_peak_355682a	34894588	34894593	2.99935	intron (NM_014902, intron 1 of 12)	345	NM_014902	DLGAP4	protein-coding
ZBTB48_ChIPseq_peak_283934	60074263	60074268	2.99935	Intergenic	81745	NM_003839	TNFRSF11A	protein-coding
ZBTB48_ChIPseq_peak_427490b	2164403	2164408	2.99935	intron (NM_181808, intron 13 of 25)	79486	NM_181808	POLN	protein-coding
ZBTB48_ChIPseq_peak_393101b	39777370	39777375	2.99935	intron (NM_004711, intron 3 of 3)	17197	NM_004711	SYNGR1	protein-coding
ZBTB48_ChIPseq_peak_604510d	152764104	152764109	2.99935	intron (NM_001711, intron 1 of 7)	-3123	NM_017518	HAUS7	protein-coding
ZBTB48_ChIPseq_peak_315902	45737271	45737276	2.99935	intron (NM_138568, intron 1 of 9)	196	NM_138568	EXOC3L2	protein-coding
ZBTB48_ChIPseq_peak_13619a	21681718	21681723	2.99935	Intergenic	-9686	NM_001397	ECE1	protein-coding
ZBTB48_ChIPseq_peak_9225b	15601962	15601967	2.99935	intron (NM_052929, intron 3 of 30)	28243	NM_052929	FHAD1	protein-coding
ZBTB48_ChIPseq_peak_20591a	31636541	31636546	2.99935	Intergenic	76191	NM_024522	NKAIN1	protein-coding
ZBTB48_ChIPseq_peak_254994	48598569	48598574	2.99935	exon (NM_032133, exon 8 of 19)	-11477	NM_017957	EPN3	protein-coding
ZBTB48_ChIPseq_peak_55647	198004222	198004227	2.99935	Intergenic	117707	NM_020204	LHX9	protein-coding
ZBTB48_ChIPseq_peak_463405	139370538	139370543	2.99935	intron (NM_013982, intron 1 of 10)	52344	NM_004883	NRG2	protein-coding
ZBTB48_ChIPseq_peak_406811	32263319	32263324	2.99935	Intergenic	-16850	NM_178868	CMTM8	protein-coding
ZBTB48_ChIPseq_peak_559260	144333314	144333319	2.99935	3' UTR (NM_173832, exon 2 of 3)	4218	NM_173832	ZFP41	protein-coding
ZBTB48_ChIPseq_peak_66929b	229507400	229507405	2.99935	Intergenic	-28714	NM_145257	CCSAP	protein-coding
ZBTB48_ChIPseq_peak_184284	76947387	76947392	2.99935	intron (NM_004452, intron 5 of 10)	109699	NM_004452	ESRRB	protein-coding
ZBTB48_ChIPseq_peak_578490b	140813677	140813682	2.99935	intron (NM_000718, intron 6 of 45)	-26657	NR_121583	LOC100133077	ncRNA
ZBTB48_ChIPseq_peak_127378	124630684	124630689	2.99935	intron (NR_120577, intron 1 of 1)	1537	NM_138961	ESAM	protein-coding
ZBTB48_ChIPseq_peak_300867	17489421	17489426	2.99935	Intergenic	-1265	NM_031310	PLVAP	protein-coding
ZBTB48_ChIPseq_peak_559684	145538666	145538671	2.99935	TTS (NM_005526)	2310	NR_106907	MIR6848	ncRNA
ZBTB48_ChIPseq_peak_490678a	38129133	38129138	2.99935	Intergenic	-320237	NR_144472	BTBD9-AS1	ncRNA
ZBTB48_ChIPseq_peak_409669	49583896	49583901	2.99935	Intergenic	7901	NR_038866	BSN-DT	ncRNA
ZBTB48_ChIPseq_peak_338912	167057286	167057291	2.99935	intron (NM_002977, intron 26 of 26)	-51562	NM_006920	SCN1A	protein-coding
ZBTB48_ChIPseq_peak_412857c	69789407	69789412	2.99935	intron (NM_001354605, intron 1 of 9)	823	NM_000248	MITF	protein-coding
ZBTB48_ChIPseq_peak_512685a	166910181	166910186	2.99935	intron (NM_001006932, intron 9 of 21)	12738	NR_031734	MIR1913	ncRNA
ZBTB48_ChIPseq_peak_576121	138158960	138158965	2.99935	Intergenic	-76133	NM_173520	C9orf62	protein-coding
ZBTB48_ChIPseq_peak_262272	70301137	70301142	2.99935	Intergenic	-37813	NR_135222	LINC02003	ncRNA
ZBTB48_ChIPseq_peak_432011	76106431	76106436	2.99935	Intergenic	-96515	NR_149051	LINC02562	ncRNA
ZBTB48_ChIPseq_peak_2796	4691782	4691787	2.99935	Intergenic	-23321	NM_018836	AJAP1	protein-coding
ZBTB48_ChIPseq_peak_328230	33244963	33244968	2.99935	intron (NM_206943, intron 2 of 33)	72596	NM_000627	LTBP1	protein-coding
ZBTB48_ChIPseq_peak_46169	154005140	154005145	2.99935	intron (NM_207308, intron 27 of 39)	41911	NM_001030	RPS27	protein-coding
ZBTB48_ChIPseq_peak_129587	2236875	2236880	2.99935	intron (NM_000719, intron 3 of 46)	74426	NM_000719	CACNA1C	protein-coding
ZBTB48_ChIPseq_peak_536380	142124154	142124159	2.99935	Intergenic	-152088	NR_036483	TRY2P	pseudo
ZBTB48_ChIPseq_peak_90665	73378902	73378907	2.99935	intron (NM_052836, intron 11 of 12)	100674	NM_001164375	C10orf105	protein-coding
ZBTB48_ChIPseq_peak_321375	52385766	52385771	2.99935	intron (NM_001135590, intron 2 of 6)	5421	NM_032679	ZNF577	protein-coding
ZBTB48_ChIPseq_peak_74991	5538662	5538667	2.99935	Intergenic	2869	NM_017422	CALML5	protein-coding
ZBTB48_ChIPseq_peak_401033	5960960	5960965	2.99935	Intergenic	-669022	NR_039953	MIR4790	ncRNA
ZBTB48_ChIPseq_peak_350603	21422297	21422302	2.99935	Intergenic	-44252	NM_033176	NKX2-4	protein-coding
ZBTB48_ChIPseq_peak_344989	236703271	236703276	2.99935	intron (NM_001244888, intron 6 of 9)	-276708	NR_146582	TNRC17	ncRNA
ZBTB48_ChIPseq_peak_246415a	36724682	36724687	2.99935	intron (NM_025248, intron 2 of 18)	37499	NM_025248	SRCIN1	protein-coding
ZBTB48_ChIPseq_peak_222146	50850149	50850154	2.99935	Intergenic	9568	NR_146573	LINC02168	ncRNA
ZBTB48_ChIPseq_peak_224899	70465734	70465739	2.99935	intron (NM_006927, intron 1 of 6)	7255	NM_006927	ST3GAL2	protein-coding
ZBTB48_ChIPseq_peak_390475	36772141	36772146	2.99935	intron (NM_002473, intron 1 of 40)	11969	NM_002473	MYH9	protein-coding
ZBTB48_ChIPseq_peak_215673a	1982006	1982011	2.99935	Intergenic	11319	NM_016332	MSRB1	protein-coding
ZBTB48_ChIPseq_peak_426225	196382888	196382893	2.99935	intron (NM_198565, intron 2 of 2)	16323	NM_198565	NRROS	protein-coding
ZBTB48_ChIPseq_peak_14757b	23183878	23183883	2.99935	intron (NM_017449, intron 3 of 15)	5839	NR_036214	MIR4253	ncRNA
ZBTB48_ChIPseq_peak_568848	126828005	126828010	2.99935	Intergenic	54118	NM_004789	LHX2	protein-coding
ZBTB48_ChIPseq_peak_115683	30798371	30798376	2.99935	Intergenic	-190443	NM_001584	MPPED2	protein-coding
ZBTB48_ChIPseq_peak_212590	94478668	94478673	2.99935	intron (NR_120320, intron 8 of 8)	34740	NR_120322	LINC01580	ncRNA
ZBTB48_ChIPseq_peak_417741	148805458	148805463	2.99935	intron (NR_046648, intron 1 of 2)	-1119	NM_003071	HLTF	protein-coding
ZBTB48_ChIPseq_peak_117844	57299912	57299917	2.99935	Intergenic	-1682	NM_012456	TIMM10	protein-coding
ZBTB48_ChIPseq_peak_500815	107251085	107251090	2.99935	Intergenic	-15671	NR_015365	LINC02532	ncRNA
ZBTB48_ChIPseq_peak_124073	87888408	87888413	2.99935	intron (NM_022337, intron 1 of 2)	20225	NM_022337	RAB38	protein-coding
ZBTB48_ChIPseq_peak_8776	14942817	14942822	2.99935	intron (NM_201628, intron 1 of 14)	17606	NM_015209	KAZN	protein-coding
ZBTB48_ChIPseq_peak_298169a	14150365	14150370	2.99935	exon (NM_004843, exon 3 of 14)	7815	NM_004843	IL27RA	protein-coding
ZBTB48_ChIPseq_peak_116132	34195134	34195139	2.99935	intron (NM_145804, intron 3 of 16)	68025	NM_024662	NAT10	protein-coding
ZBTB48_ChIPseq_peak_537284	148804127	148804132	2.99935	intron (NM_001001661, intron 3 of 3)	-16260	NM_152411	ZNF786	protein-coding
ZBTB48_ChIPseq_peak_215164	760929	760934	2.99935	Intergenic	-4242	NM_024042	METRN	protein-coding
ZBTB48_ChIPseq_peak_407234a	37068039	37068044	2.99935	intron (NM_000249, intron 12 of 18)	33200	NM_000249	MLH1	protein-coding
ZBTB48_ChIPseq_peak_117492a	47586696	47586701	2.99935	promoter-TSS (NM_001143984)	-284	NM_175732	PTPMT1	protein-coding
ZBTB48_ChIPseq_peak_422452	184300405	184300410	2.99935	TTS (NM_004443)	20820	NM_004443	EPHB3	protein-coding
ZBTB48_ChIPseq_peak_193962	105926856	105926861	2.99935	intron (NM_004689, intron 9 of 20)	-12417	NM_001312	CRIP2	protein-coding
ZBTB48_ChIPseq_peak_390409b	36711917	36711922	2.99935	intron (NM_002473, intron 12 of 40)	-28966	NR_106877	MIR6819	ncRNA
ZBTB48_ChIPseq_peak_236062	9712066	9712071	2.99935	intron (NM_001310219, intron 3 of 4)	13320	NM_001310219	GSG1L2	protein-coding
ZBTB48_ChIPseq_peak_398530a	46896284	46896289	2.99935	intron (NM_014246, intron 1 of 34)	36781	NM_014246	CELSR1	protein-coding
ZBTB48_ChIPseq_peak_342529	217630979	217630984	2.99935	Intergenic	-70709	NM_000599	IGFBP5	protein-coding
ZBTB48_ChIPseq_peak_226322	81170739	81170744	2.99935	intron (NM_052892, intron 33 of 43)	-40761	NM_004483	GCSH	protein-coding
ZBTB48_ChIPseq_peak_332709	74225219	74225224	2.99935	intron (NM_001287491, intron 1 of 10)	11690	NM_001287491	TET3	protein-coding
ZBTB48_ChIPseq_peak_296514	11842659	11842664	2.99935	intron (NM_001297610, intron 1 of 2)	7163	NM_017507	ZNF823	protein-coding
ZBTB48_ChIPseq_peak_87925	65477963	65477968	2.99935	Intergenic	-196130	NM_004241	JMJD1C	protein-coding
ZBTB48_ChIPseq_peak_554017	54660375	54660380	2.99935	intron (NM_015941, intron 12 of 13)	95225	NM_015941	ATP6V1H	protein-coding
ZBTB48_ChIPseq_peak_248485b	39774245	39774250	2.99935	Intergenic	-5168	NM_005557	KRT16	protein-coding
ZBTB48_ChIPseq_peak_11317	18062444	18062449	2.99935	Intergenic	-19362	NM_030812	ACTL8	protein-coding
ZBTB48_ChIPseq_peak_7305a	11412592	11412597	2.99935	Intergenic	79339	NM_013319	UBIAD1	protein-coding
ZBTB48_ChIPseq_peak_287105	874021	874026	2.99935	intron (NM_005481, intron 10 of 15)	14364	NM_001928	CFD	protein-coding
ZBTB48_ChIPseq_peak_295596	10915000	10915005	2.99935	intron (NM_001005360, intron 12 of 20)	13170	NR_029586	MIR199A1	ncRNA
ZBTB48_ChIPseq_peak_359794a	44614392	44614397	2.99935	Intergenic	-13561	NM_022095	ZNF335	protein-coding
ZBTB48_ChIPseq_peak_604385c	152618994	152618999	2.99935	TTS (NM_001080485)	1509	NR_135656	LOC105373378	ncRNA
ZBTB48_ChIPseq_peak_534504	137530575	137530580	2.99935	intron (NM_001321710, intron 1 of 32)	501	NM_004717	DGKI	protein-coding
ZBTB48_ChIPseq_peak_336394	121614370	121614375	2.99935	intron (NM_005270, intron 1 of 12)	59505	NM_005270	GLI2	protein-coding
ZBTB48_ChIPseq_peak_221982	50181423	50181428	2.99935	Intergenic	-5404	NM_022447	TENT4B	protein-coding
ZBTB48_ChIPseq_peak_409610	49476483	49476488	2.99935	Intergenic	-9728	NM_032316	NICN1	protein-coding
ZBTB48_ChIPseq_peak_584396b	43145539	43145544	2.99935	Intergenic	109298	NR_110387	PINCR	ncRNA
ZBTB48_ChIPseq_peak_143878	57466140	57466145	2.99935	intron (NM_001130963, intron 2 of 8)	6432	NM_015257	NEMP1	protein-coding
ZBTB48_ChIPseq_peak_552289	41562945	41562950	2.99935	intron (NM_000037, intron 18 of 42)	-40143	NM_000037	ANK1	protein-coding
ZBTB48_ChIPseq_peak_439884	3647708	3647713	2.99935	Intergenic	51542	NM_024337	IRX1	protein-coding
ZBTB48_ChIPseq_peak_108688	126386580	126386585	2.99935	intron (NM_014661, intron 2 of 4)	-6015	NR_120630	FAM53B-AS1	ncRNA
ZBTB48_ChIPseq_peak_320279a	50495436	50495441	2.99935	intron (NM_001025778, intron 9 of 13)	22581	NM_001348364	SIGLEC16	protein-coding
ZBTB48_ChIPseq_peak_126597	119186841	119186846	2.99935	intron (NM_006500, intron 1 of 15)	997	NM_006500	MCAM	protein-coding
ZBTB48_ChIPseq_peak_453240b	79446781	79446786	2.99935	intron (NM_178276, intron 8 of 12)	-67295	NR_109930	CTD-2201I18.1	ncRNA
ZBTB48_ChIPseq_peak_427886	2975470	2975475	2.99935	intron (NM_001350173, intron 1 of 13)	10129	NM_005307	GRK4	protein-coding
ZBTB48_ChIPseq_peak_574629	136329284	136329289	2.99935	intron (NM_001135775, intron 2 of 3)	4199	NM_017586	CACFD1	protein-coding
ZBTB48_ChIPseq_peak_17227	26684233	26684238	2.99935	Intergenic	-3614	NM_017977	CRYBG2	protein-coding
ZBTB48_ChIPseq_peak_302773	19845052	19845057	2.99935	Intergenic	-1133	NM_021030	ZNF14	protein-coding
ZBTB48_ChIPseq_peak_494618	47189473	47189478	2.99935	Intergenic	88208	NM_014452	TNFRSF21	protein-coding
ZBTB48_ChIPseq_peak_293996a	8253257	8253262	2.99935	Intergenic	-20958	NM_024552	CERS4	protein-coding
ZBTB48_ChIPseq_peak_157543	120092936	120092941	2.99935	Intergenic	-12823	NM_006253	PRKAB1	protein-coding
ZBTB48_ChIPseq_peak_328424	37588725	37588730	2.99935	intron (NM_012413, intron 3 of 6)	16974	NM_012413	QPCT	protein-coding
ZBTB48_ChIPseq_peak_258464	59450542	59450547	2.99935	intron (NM_001099432, intron 24 of 24)	-5479	NR_136397	LOC101927855	ncRNA
ZBTB48_ChIPseq_peak_440004	4170401	4170406	2.99935	Intergenic	574235	NM_024337	IRX1	protein-coding
ZBTB48_ChIPseq_peak_522915	75877381	75877386	2.99935	intron (NM_001291831, intron 2 of 16)	46172	NM_001039212	SRRM3	protein-coding
ZBTB48_ChIPseq_peak_1335	2256258	2256263	2.99935	intron (NM_024848, intron 12 of 13)	27840	NM_001127577	LOC100129534	pseudo
ZBTB48_ChIPseq_peak_37227	87767753	87767758	2.99935	Intergenic	-26396	NM_006769	LMO4	protein-coding
ZBTB48_ChIPseq_peak_249473	40823489	40823494	2.99935	exon (NM_024927, exon 8 of 13)	4617	NM_024927	PLEKHH3	protein-coding
ZBTB48_ChIPseq_peak_390760	37150196	37150201	2.99935	intron (NR_134623, intron 2 of 3)	21979	NM_006860	IFT27	protein-coding
ZBTB48_ChIPseq_peak_169612	50948696	50948701	2.99935	intron (NR_109974, intron 2 of 6)	152887	NR_125753	DLEU1-AS1	ncRNA
ZBTB48_ChIPseq_peak_353577	31728427	31728432	2.99935	Intergenic	-21225	NM_080574	BPIFA2	protein-coding
ZBTB48_ChIPseq_peak_156988	118078410	118078415	2.99935	intron (NM_173598, intron 5 of 19)	-278805	NM_000620	NOS1	protein-coding
ZBTB48_ChIPseq_peak_74802	3987392	3987397	2.99935	Intergenic	-45958	NR_106726	MIR6078	ncRNA
ZBTB48_ChIPseq_peak_343749	228967547	228967552	2.99935	intron (NM_030623, intron 3 of 10)	78812	NM_030623	SPHKAP	protein-coding
ZBTB48_ChIPseq_peak_402093	10258688	10258693	2.99935	exon (NM_001570, exon 7 of 13)	-31487	NM_014760	TATDN2	protein-coding
ZBTB48_ChIPseq_peak_333612	87053176	87053181	2.99935	intron (NM_172101, intron 5 of 6)	-17659	NM_001768	CD8A	protein-coding
ZBTB48_ChIPseq_peak_546472	21302236	21302241	2.99935	Intergenic	146488	NR_104677	LOC101929172	ncRNA
ZBTB48_ChIPseq_peak_379204	46724087	46724092	2.99935	Intergenic	16122	NR_026943	LINC00205	ncRNA
ZBTB48_ChIPseq_peak_217275	8955496	8955501	2.99935	intron (NM_001278260, intron 1 of 4)	169	NM_014316	CARHSP1	protein-coding
ZBTB48_ChIPseq_peak_141928	53678332	53678337	2.99935	intron (NM_012291, intron 17 of 30)	-10901	NM_002624	PFDN5	protein-coding
ZBTB48_ChIPseq_peak_346192	242628414	242628419	2.99935	intron (NM_001330161, intron 1 of 7)	1989	NM_032329	ING5	protein-coding
ZBTB48_ChIPseq_peak_515531	2506279	2506284	2.99935	Intergenic	9736	NM_001291784	GRIFIN	protein-coding
ZBTB48_ChIPseq_peak_395222	42692268	42692273	2.99935	Intergenic	-12337	NM_005650	TCF20	protein-coding
ZBTB48_ChIPseq_peak_457873a	122180351	122180356	2.99935	promoter-TSS (NR_146145)	-791	NM_014035	SNX24	protein-coding
ZBTB48_ChIPseq_peak_391611	38132096	38132101	2.99935	intron (NM_001039141, intron 9 of 23)	-10143	NM_007032	TRIOBP	protein-coding
ZBTB48_ChIPseq_peak_380080a	47787930	47787935	2.99935	intron (NM_001315529, intron 15 of 46)	43130	NM_006031	PCNT	protein-coding
ZBTB48_ChIPseq_peak_105870b	120667184	120667189	2.99935	Intergenic	-122042	NM_199461	NANOS1	protein-coding
ZBTB48_ChIPseq_peak_474493	177807218	177807223	2.99935	intron (NM_173465, intron 2 of 28)	-147397	NM_153373	PHYKPL	protein-coding
ZBTB48_ChIPseq_peak_585382	47159716	47159721	2.99935	Intergenic	67404	NM_004651	USP11	protein-coding
ZBTB48_ChIPseq_peak_1498	2408425	2408430	2.99935	5' UTR (NM_001303013, exon 1 of 22)	673	NM_014638	PLCH2	protein-coding
ZBTB48_ChIPseq_peak_335694	112978249	112978254	2.99935	intron (NM_032494, intron 8 of 8)	34413	NM_032494	ZC3H8	protein-coding
ZBTB48_ChIPseq_peak_1708	2802758	2802763	2.99935	Intergenic	-96530	NM_001242672	TTC34	protein-coding
ZBTB48_ChIPseq_peak_535148	139138447	139138452	2.99935	exon (NM_198508, exon 5 of 5)	-26177	NR_033999	LOC100129148	ncRNA
ZBTB48_ChIPseq_peak_389752	35536884	35536889	2.99935	intron (NR_126356, intron 4 of 5)	74757	NM_001008494	ISX	protein-coding
ZBTB48_ChIPseq_peak_94351b	81031323	81031328	2.99935	intron (NM_020338, intron 7 of 24)	-75895	NM_005729	PPIF	protein-coding
ZBTB48_ChIPseq_peak_179121	30961052	30961057	2.99935	intron (NR_151720, intron 3 of 3)	-67275	NM_017769	G2E3	protein-coding
ZBTB48_ChIPseq_peak_96707	92092198	92092203	2.99935	Intergenic	208362	NR_110657	LINC02653	ncRNA
ZBTB48_ChIPseq_peak_301959a	18515993	18515998	2.99935	Intergenic	-7580	NM_145256	LRRC25	protein-coding
ZBTB48_ChIPseq_peak_351053	23167422	23167427	2.99935	Intergenic	-54151	NM_182535	LINC00656	ncRNA
ZBTB48_ChIPseq_peak_176473a	112281373	112281378	2.99935	intron (NR_135814, intron 1 of 1)	33019	NR_135814	LINC02337	ncRNA
ZBTB48_ChIPseq_peak_13325	21111100	21111105	2.99935	intron (NM_016287, intron 1 of 12)	2079	NM_016287	HP1BP3	protein-coding
ZBTB48_ChIPseq_peak_516966	18617697	18617702	2.99935	intron (NM_001204148, intron 1 of 10)	68803	NM_014707	HDAC9	protein-coding
ZBTB48_ChIPseq_peak_176583	112661830	112661835	2.99935	intron (NR_120392, intron 1 of 3)	35208	NR_120392	SOX1-OT	ncRNA
ZBTB48_ChIPseq_peak_103068	111459714	111459719	2.99935	Intergenic	223288	NM_020383	XPNPEP1	protein-coding
ZBTB48_ChIPseq_peak_440910	7352427	7352432	2.99935	Intergenic	-4339	NR_134277	LINC02123	ncRNA
ZBTB48_ChIPseq_peak_431963	74827845	74827850	2.99935	Intergenic	19994	NM_002619	PF4	protein-coding
ZBTB48_ChIPseq_peak_420563	176941591	176941596	2.99935	Intergenic	-26479	NM_024665	TBL1XR1	protein-coding
ZBTB48_ChIPseq_peak_57507	202991682	202991687	2.99935	intron (NM_001322955, intron 7 of 7)	-3965	NM_015053	PPFIA4	protein-coding
ZBTB48_ChIPseq_peak_390840	37297337	37297342	2.99935	Intergenic	-12336	NM_000395	CSF2RB	protein-coding
ZBTB48_ChIPseq_peak_172594b	91056164	91056169	2.99935	Intergenic	-89376	NR_120414	LINC01049	ncRNA
ZBTB48_ChIPseq_peak_250758a	42363367	42363372	2.99935	Intergenic	-17867	NM_000342	SLC4A1	protein-coding
ZBTB48_ChIPseq_peak_88978	71050151	71050156	2.99935	intron (NM_033498, intron 3 of 20)	11901	NM_000188	HK1	protein-coding
ZBTB48_ChIPseq_peak_236503	11237100	11237105	2.99935	intron (NM_001173461, intron 2 of 3)	92362	NM_175903	SHISA6	protein-coding
ZBTB48_ChIPseq_peak_279300	39785051	39785056	2.99935	intron (NR_046174, intron 1 of 9)	18420	NR_046174	LINC00907	ncRNA
ZBTB48_ChIPseq_peak_555752	97444867	97444872	2.99935	Intergenic	-45203	NR_125828	LOC102724804	ncRNA
ZBTB48_ChIPseq_peak_220520	30119121	30119126	2.99935	intron (NM_024307, intron 9 of 9)	5755	NM_024307	GDPD3	protein-coding
ZBTB48_ChIPseq_peak_434997	140064810	140064815	2.99935	intron (NM_001331036, intron 1 of 9)	-4182	NM_006874	ELF2	protein-coding
ZBTB48_ChIPseq_peak_345621	240077982	240077987	2.99935	intron (NM_006037, intron 7 of 26)	39169	NM_032923	MGC16025	ncRNA
ZBTB48_ChIPseq_peak_244410	32266769	32266774	2.99935	intron (NM_001094, intron 1 of 9)	217054	NM_001094	ASIC2	protein-coding
ZBTB48_ChIPseq_peak_513654	168956496	168956501	2.99935	intron (NM_022138, intron 7 of 12)	114667	NM_022138	SMOC2	protein-coding
ZBTB48_ChIPseq_peak_449585	60911818	60911823	2.99935	Intergenic	-21788	NR_126523	C5orf64	ncRNA
ZBTB48_ChIPseq_peak_335972	119341372	119341377	2.99935	Intergenic	19168	NR_110272	LOC101927709	ncRNA
ZBTB48_ChIPseq_peak_158094c	120868752	120868757	2.99935	Intergenic	-7139	NM_004373	COX6A1	protein-coding
ZBTB48_ChIPseq_peak_435294	141849830	141849835	2.99935	intron (NM_020724, intron 4 of 6)	-172361	NM_015130	TBC1D9	protein-coding
ZBTB48_ChIPseq_peak_481637a	15056377	15056382	2.99935	Intergenic	-189827	NM_004973	JARID2	protein-coding
ZBTB48_ChIPseq_peak_360352	45768968	45768973	2.99935	intron (NM_172110, intron 9 of 13)	-26639	NR_037410	MIR3616	ncRNA
ZBTB48_ChIPseq_peak_138025	46012785	46012790	2.99935	Intergenic	108917	NR_028408	LINC00938	ncRNA
ZBTB48_ChIPseq_peak_514900	827823	827828	2.99935	Intergenic	-27369	NM_025154	SUN1	protein-coding
ZBTB48_ChIPseq_peak_104227	115254427	115254432	2.99935	Intergenic	-56161	NM_004132	HABP2	protein-coding
ZBTB48_ChIPseq_peak_213582	99978151	99978156	2.99935	Intergenic	-127653	NM_005587	MEF2A	protein-coding
ZBTB48_ChIPseq_peak_288288	2013562	2013567	2.99935	intron (NM_017797, intron 1 of 8)	2138	NM_017797	BTBD2	protein-coding
ZBTB48_ChIPseq_peak_391070	37602551	37602556	2.99935	3' UTR (NM_001278687, exon 2 of 2)	4176	NM_001051	SSTR3	protein-coding
ZBTB48_ChIPseq_peak_158560	121528852	121528857	2.99935	Intergenic	-41768	NM_002562	P2RX7	protein-coding
ZBTB48_ChIPseq_peak_337165	130436167	130436172	2.99935	Intergenic	198895	NR_149127	LINC02572	ncRNA
ZBTB48_ChIPseq_peak_566409	100948067	100948072	2.99935	intron (NM_052820, intron 1 of 11)	6887	NM_003389	CORO2A	protein-coding
ZBTB48_ChIPseq_peak_17166	26623190	26623195	2.99935	intron (NM_183008, intron 8 of 15)	10003	NM_145345	UBXN11	protein-coding
ZBTB48_ChIPseq_peak_246671	36996697	36996702	2.99935	intron (NM_001080465, intron 1 of 2)	943	NM_001080465	C17orf98	protein-coding
ZBTB48_ChIPseq_peak_225630	74746269	74746274	2.99935	TTS (NM_024306)	-11225	NM_152649	MLKL	protein-coding
ZBTB48_ChIPseq_peak_164808	23063612	23063617	2.99935	Intergenic	279190	NR_103810	LINC00540	ncRNA
ZBTB48_ChIPseq_peak_463632	139905152	139905157	2.99935	intron (NM_020690, intron 25 of 35)	-22097	NM_003732	EIF4EBP3	protein-coding
ZBTB48_ChIPseq_peak_393387	40069325	40069330	2.99935	intron (NM_001003406, intron 27 of 35)	102569	NM_021096	CACNA1I	protein-coding
ZBTB48_ChIPseq_peak_554723	68228839	68228844	2.99935	intron (NM_006421, intron 1 of 38)	27071	NM_006421	ARFGEF1	protein-coding
ZBTB48_ChIPseq_peak_390978a	37497512	37497517	2.99935	intron (NM_001289000, intron 2 of 18)	2179	NM_153609	TMPRSS6	protein-coding
ZBTB48_ChIPseq_peak_59349	205774468	205774473	2.99935	intron (NM_173854, intron 2 of 10)	7854	NM_173854	SLC41A1	protein-coding
ZBTB48_ChIPseq_peak_7124	11141181	11141186	2.99935	exon (NM_002685, exon 11 of 24)	-18549	NR_135061	EXOSC10-AS1	ncRNA
ZBTB48_ChIPseq_peak_438556a	1112086	1112091	2.99935	promoter-TSS (NM_006598)	84	NM_006598	SLC12A7	protein-coding
ZBTB48_ChIPseq_peak_289078a	2794591	2794596	2.99935	intron (NM_003249, intron 2 of 12)	9135	NM_003249	THOP1	protein-coding
ZBTB48_ChIPseq_peak_111713	134445626	134445631	2.99935	intron (NM_005539, intron 2 of 15)	-49151	NM_005539	INPP5A	protein-coding
ZBTB48_ChIPseq_peak_263035b	71426600	71426605	2.99935	intron (NM_001144952, intron 12 of 44)	-83220	NR_135635	LOC101928251	ncRNA
ZBTB48_ChIPseq_peak_262217	70154861	70154866	2.99935	Intergenic	37702	NM_000346	SOX9	protein-coding
ZBTB48_ChIPseq_peak_218492b	16057654	16057659	2.99935	intron (NM_004996, intron 1 of 30)	14222	NM_004996	ABCC1	protein-coding
ZBTB48_ChIPseq_peak_516116	5440659	5440664	2.99935	intron (NM_001080495, intron 2 of 29)	22516	NM_001013722	TNRC18	protein-coding
ZBTB48_ChIPseq_peak_276144a	19601932	19601937	2.99935	Intergenic	146995	NR_102763	GATA6-AS1	ncRNA
ZBTB48_ChIPseq_peak_488057	34079349	34079354	2.99935	promoter-TSS (NM_001256812)	-811	NM_000841	GRM4	protein-coding
ZBTB48_ChIPseq_peak_317942	47969166	47969171	2.99935	exon (NM_015063, exon 2 of 10)	6139	NM_015063	SLC8A2	protein-coding
ZBTB48_ChIPseq_peak_357634	38898570	38898575	2.99935	Intergenic	265469	NR_109936	LINC01370	ncRNA
ZBTB48_ChIPseq_peak_285654a	74499726	74499731	2.99935	Intergenic	34523	NR_040024	ZNF236-DT	ncRNA
ZBTB48_ChIPseq_peak_324418	677250	677255	2.99935	promoter-TSS (NM_001352681)	216	NM_152834	TMEM18	protein-coding
ZBTB48_ChIPseq_peak_151212b	106380526	106380531	2.99935	Intergenic	153283	NM_014840	NUAK1	protein-coding
ZBTB48_ChIPseq_peak_295323	10658354	10658359	2.99935	intron (NM_032885, intron 5 of 9)	3786	NM_032885	ATG4D	protein-coding
ZBTB48_ChIPseq_peak_381547	19346495	19346500	2.99935	intron (NM_003325, intron 18 of 24)	-67258	NM_001835	CLTCL1	protein-coding
ZBTB48_ChIPseq_peak_125824	116603087	116603092	2.99935	Intergenic	40625	NM_032725	BUD13	protein-coding
ZBTB48_ChIPseq_peak_433346	98832870	98832875	2.99935	intron (NM_174952, intron 8 of 10)	231519	NM_174952	STPG2	protein-coding
ZBTB48_ChIPseq_peak_13292	21051404	21051409	2.99935	intron (NM_001103160, intron 4 of 8)	-6896	NM_020816	KIF17	protein-coding
ZBTB48_ChIPseq_peak_19774	30205832	30205837	2.99935	Intergenic	304625	NR_110790	LINC01648	ncRNA
ZBTB48_ChIPseq_peak_269058c	78235247	78235252	2.99935	intron (NM_020954, intron 1 of 16)	589	NM_020914	RNF213	protein-coding
ZBTB48_ChIPseq_peak_163081	131850622	131850627	2.99935	non-coding (NR_103736, exon 3 of 4)	18609	NM_001025466	LINC02370	ncRNA
ZBTB48_ChIPseq_peak_79055a	16627163	16627168	2.99935	Intergenic	-63161	NM_001010908	C1QL3	protein-coding
ZBTB48_ChIPseq_peak_192579b	104252143	104252148	2.99935	intron (NM_015316, intron 2 of 16)	61782	NM_015316	PPP1R13B	protein-coding
ZBTB48_ChIPseq_peak_396594	44343327	44343332	2.99935	3' UTR (NM_025225, exon 9 of 9)	-7932	NM_015380	SAMM50	protein-coding
ZBTB48_ChIPseq_peak_566548	101713200	101713205	2.99935	intron (NM_001855, intron 2 of 41)	7207	NM_001855	COL15A1	protein-coding
ZBTB48_ChIPseq_peak_270784	80071937	80071942	2.99935	intron (NM_198082, intron 16 of 16)	-15833	NM_004104	FASN	protein-coding
ZBTB48_ChIPseq_peak_2500b	3744662	3744667	2.99935	intron (NM_014704, intron 15 of 21)	29133	NM_014704	CEP104	protein-coding
ZBTB48_ChIPseq_peak_207340	79067031	79067036	2.99935	exon (NM_014272, exon 12 of 24)	22654	NR_036495	LOC646938	pseudo
ZBTB48_ChIPseq_peak_196438	42702498	42702503	2.99935	intron (NM_000070, intron 19 of 23)	5523	NM_000070	CAPN3	protein-coding
ZBTB48_ChIPseq_peak_483104	20057696	20057701	2.99935	Intergenic	154997	NM_001080480	MBOAT1	protein-coding
ZBTB48_ChIPseq_peak_410760	52604090	52604095	2.99935	intron (NM_001350076, intron 26 of 31)	33471	NM_001124767	SMIM4	protein-coding
ZBTB48_ChIPseq_peak_597135	114042426	114042431	2.99935	intron (NM_000868, intron 4 of 5)	-15589	NR_029955	MIR448	ncRNA
ZBTB48_ChIPseq_peak_213688	100290642	100290647	2.99935	Intergenic	-16995	NM_152449	LYSMD4	protein-coding
ZBTB48_ChIPseq_peak_107754	124583970	124583975	2.99935	Intergenic	21719	NM_022034	CUZD1	protein-coding
ZBTB48_ChIPseq_peak_242076	27312902	27312907	2.99935	intron (NM_001290202, intron 1 of 16)	20177	NM_178860	SEZ6	protein-coding
ZBTB48_ChIPseq_peak_250364a	41930456	41930461	2.99935	intron (NM_001168322, intron 3 of 6)	5942	NM_145273	CD300LG	protein-coding
ZBTB48_ChIPseq_peak_357277	37332449	37332454	2.99935	Intergenic	-20654	NM_080552	SLC32A1	protein-coding
ZBTB48_ChIPseq_peak_339948a	176983645	176983650	2.99935	intron (NM_002148, intron 1 of 1)	2155	NM_002148	HOXD10	protein-coding
ZBTB48_ChIPseq_peak_546613	21708505	21708510	2.99935	Intergenic	-62161	NM_001495	GFRA2	protein-coding
ZBTB48_ChIPseq_peak_194551	23069117	23069122	2.99935	intron (NM_001142275, intron 1 of 4)	17317	NM_144599	NIPA1	protein-coding
ZBTB48_ChIPseq_peak_362439	48758079	48758084	2.99935	intron (NM_001162505, intron 2 of 5)	12254	NM_199129	TMEM189	protein-coding
ZBTB48_ChIPseq_peak_141374	52994742	52994747	2.99935	intron (NM_080747, intron 1 of 8)	578	NM_080747	KRT72	protein-coding
ZBTB48_ChIPseq_peak_126686	119443823	119443828	2.99935	Intergenic	-148130	NM_006288	THY1	protein-coding
ZBTB48_ChIPseq_peak_35597	71848579	71848584	2.99935	Intergenic	301574	NR_046217	ZRANB2-AS2	ncRNA
ZBTB48_ChIPseq_peak_190713	101831595	101831600	2.99935	Intergenic	42662	NR_126006	LINC00524	ncRNA
ZBTB48_ChIPseq_peak_496406	71352683	71352688	2.99935	Intergenic	-24789	NM_021940	SMAP1	protein-coding
ZBTB48_ChIPseq_peak_521268	65671168	65671173	2.99935	intron (NM_003596, intron 1 of 5)	911	NM_003596	TPST1	protein-coding
ZBTB48_ChIPseq_peak_505674	137249690	137249695	2.99935	Intergenic	6313	NM_001008783	SLC35D3	protein-coding
ZBTB48_ChIPseq_peak_386216	27685049	27685054	2.99935	Intergenic	-21561	NR_134581	LINC02554	ncRNA
ZBTB48_ChIPseq_peak_135752	28821527	28821532	2.99935	Intergenic	-477858	NR_148936	LOC729291	ncRNA
ZBTB48_ChIPseq_peak_467782	154944336	154944341	2.99935	Intergenic	551023	NM_001099293	KIF4B	protein-coding
ZBTB48_ChIPseq_peak_236462	10749398	10749403	2.99935	Intergenic	-7982	NM_001101387	PIRT	protein-coding
ZBTB48_ChIPseq_peak_328966	42676048	42676053	2.99935	intron (NM_172344, intron 1 of 1)	45187	NM_133329	KCNG3	protein-coding
ZBTB48_ChIPseq_peak_413226	73027241	73027246	2.99935	Intergenic	-18651	NM_174907	PPP4R2	protein-coding
ZBTB48_ChIPseq_peak_410250	50821463	50821468	2.99935	intron (NM_004947, intron 2 of 52)	108793	NM_004947	DOCK3	protein-coding
ZBTB48_ChIPseq_peak_195640	40584593	40584598	2.99935	exon (NM_004573, exon 22 of 32)	-9808	NM_001190479	ANKRD63	protein-coding
ZBTB48_ChIPseq_peak_92473b	76877096	76877101	2.99935	intron (NM_144660, intron 1 of 4)	5705	NM_144660	SAMD8	protein-coding
ZBTB48_ChIPseq_peak_64601c	226061639	226061644	2.99935	intron (NM_014698, intron 4 of 24)	8779	NM_014698	TMEM63A	protein-coding
ZBTB48_ChIPseq_peak_291501	5152784	5152789	2.99935	3' UTR (NM_015015, exon 23 of 23)	183662	NM_015015	KDM4B	protein-coding
ZBTB48_ChIPseq_peak_421881	183533891	183533896	2.99935	3' UTR (NM_024871, exon 3 of 3)	-5654	NR_046727	YEATS2-AS1	ncRNA
ZBTB48_ChIPseq_peak_297829b	13830982	13830987	2.99935	Intergenic	-11590	NM_030818	CCDC130	protein-coding
ZBTB48_ChIPseq_peak_410868	52880134	52880139	2.99935	TTS (NR_107031)	432	NR_107031	MIR8064	ncRNA
ZBTB48_ChIPseq_peak_550654	36433643	36433648	2.99935	Intergenic	-208197	NM_001031836	KCNU1	protein-coding
ZBTB48_ChIPseq_peak_58154	204027613	204027618	2.99935	Intergenic	-14631	NM_005686	SOX13	protein-coding
ZBTB48_ChIPseq_peak_626	1493080	1493085	2.99935	intron (NM_014188, intron 2 of 4)	17180	NM_014188	SSU72	protein-coding
ZBTB48_ChIPseq_peak_427640	2514668	2514673	2.99935	intron (NM_002938, intron 6 of 7)	43490	NM_002938	RNF4	protein-coding
ZBTB48_ChIPseq_peak_516317	5736870	5736875	2.99935	intron (NM_207116, intron 13 of 16)	14669	NR_106934	MIR6874	ncRNA
ZBTB48_ChIPseq_peak_288369f	2090768	2090773	2.99935	intron (NM_130807, intron 1 of 4)	5499	NM_130807	MOB3A	protein-coding
ZBTB48_ChIPseq_peak_593888	92051269	92051274	2.99935	Intergenic	28631	NR_039659	MIR4454	ncRNA
ZBTB48_ChIPseq_peak_565984	98529085	98529090	2.99935	Intergenic	-108813	NM_020207	ERCC6L2	protein-coding
ZBTB48_ChIPseq_peak_545489	16459637	16459642	2.99935	Intergenic	400035	NM_019851	FGF20	protein-coding
ZBTB48_ChIPseq_peak_11345a	18092042	18092047	2.99935	intron (NM_030812, intron 1 of 2)	10236	NM_030812	ACTL8	protein-coding
ZBTB48_ChIPseq_peak_365543	56346767	56346772	2.99935	Intergenic	-60177	NM_020182	PMEPA1	protein-coding
ZBTB48_ChIPseq_peak_198711	63489930	63489935	2.99935	intron (NM_016530, intron 1 of 7)	8204	NM_016530	RAB8B	protein-coding
ZBTB48_ChIPseq_peak_164815	23280685	23280690	2.99935	Intergenic	191633	NR_033774	BASP1P1	pseudo
ZBTB48_ChIPseq_peak_201071	68179510	68179515	2.99935	Intergenic	-47129	NR_125730	RNU6-2	snRNA
ZBTB48_ChIPseq_peak_390694	36991517	36991522	2.99935	intron (NM_006078, intron 1 of 3)	-66242	NM_003753	EIF3D	protein-coding
ZBTB48_ChIPseq_peak_395699	43171111	43171116	2.99935	Intergenic	-53806	NM_017436	A4GALT	protein-coding
ZBTB48_ChIPseq_peak_396806a	44614921	44614926	2.99935	Intergenic	38153	NM_022141	PARVG	protein-coding
ZBTB48_ChIPseq_peak_188744	97545406	97545411	2.99935	Intergenic	-75786	NR_146554	LINC02304	ncRNA
ZBTB48_ChIPseq_peak_225762	75235289	75235294	2.99935	Intergenic	5781	NM_001025200	CTRB2	protein-coding
ZBTB48_ChIPseq_peak_104051a	114838659	114838664	2.99935	intron (NM_001198528, intron 4 of 14)	33547	NR_132769	SNORA87	snoRNA
ZBTB48_ChIPseq_peak_380177	47873892	47873897	2.99935	Intergenic	-4968	NM_015151	DIP2A	protein-coding
ZBTB48_ChIPseq_peak_526984	100984770	100984775	2.99935	Intergenic	-19668	NM_022777	IFT22	protein-coding
ZBTB48_ChIPseq_peak_440797	6776855	6776860	2.99935	Intergenic	-19136	NR_146281	LINC02236	ncRNA
ZBTB48_ChIPseq_peak_411082	53619831	53619836	2.99935	intron (NM_000720, intron 3 of 48)	90757	NM_000720	CACNA1D	protein-coding
ZBTB48_ChIPseq_peak_116097	34115720	34115725	2.99935	intron (NM_203364, intron 15 of 17)	-11389	NM_024662	NAT10	protein-coding
ZBTB48_ChIPseq_peak_332736	74308110	74308115	2.99935	intron (NM_001287491, intron 5 of 10)	66927	NM_212552	BOLA3	protein-coding
ZBTB48_ChIPseq_peak_180288	50280999	50281004	2.99935	intron (NM_004713, intron 17 of 32)	38920	NM_004713	NEMF	protein-coding
ZBTB48_ChIPseq_peak_593514	87141447	87141452	2.99935	Intergenic	368734	NM_019117	KLHL4	protein-coding
ZBTB48_ChIPseq_peak_538645	151286116	151286121	2.99935	intron (NM_001040633, intron 6 of 15)	43226	NM_016203	PRKAG2	protein-coding
ZBTB48_ChIPseq_peak_514143b	170457380	170457385	2.99935	Intergenic	-18484	NR_125878	LOC102724511	ncRNA
ZBTB48_ChIPseq_peak_299012b	15242823	15242828	2.99935	Intergenic	-6215	NM_006844	ILVBL	protein-coding
ZBTB48_ChIPseq_peak_339970	177013553	177013558	2.99935	Intergenic	-1476	NR_029609	MIR10B	ncRNA
ZBTB48_ChIPseq_peak_324712	8149561	8149566	2.99935	intron (NR_034135, intron 8 of 8)	-32618	NR_015405	LINC00298	ncRNA
ZBTB48_ChIPseq_peak_436507	167691080	167691085	2.99935	intron (NM_001204356, intron 6 of 9)	464495	NM_016950	SPOCK3	protein-coding
ZBTB48_ChIPseq_peak_282138	49018177	49018182	2.99935	intron (NR_040074, intron 1 of 2)	99767	NR_040074	LINC01630	ncRNA
ZBTB48_ChIPseq_peak_429786	25444442	25444447	2.99935	Intergenic	65596	NM_013367	ANAPC4	protein-coding
ZBTB48_ChIPseq_peak_3015	5770213	5770218	2.99935	Intergenic	146084
ZBTB48_ChIPseq_peak_209351a	85387143	85387148	2.99935	intron (NM_020778, intron 5 of 13)	27234	NM_020778	ALPK3	protein-coding
ZBTB48_ChIPseq_peak_221793	48810997	48811002	2.99935	Intergenic	-166879	NM_153029	N4BP1	protein-coding
ZBTB48_ChIPseq_peak_599807b	128780894	128780899	2.99935	3' UTR (NM_017413, exon 3 of 3)	8037	NM_017413	APLN	protein-coding
ZBTB48_ChIPseq_peak_112159a	135118482	135118487	2.99935	intron (NR_046330, intron 1 of 17)	-3909	NM_145806	ZNF511	protein-coding
ZBTB48_ChIPseq_peak_251475	43191290	43191295	2.99935	TTS (NR_106842)	509	NR_106842	MIR6784	ncRNA
ZBTB48_ChIPseq_peak_568511	125545182	125545187	2.99935	Intergenic	-6028	NM_001001923	OR5C1	protein-coding
ZBTB48_ChIPseq_peak_259960	63135706	63135711	2.99935	intron (NM_003835, intron 1 of 18)	2252	NM_003835	RGS9	protein-coding
ZBTB48_ChIPseq_peak_406317	24005152	24005157	2.99935	intron (NR_110524, intron 6 of 8)	17542	NM_005126	NR1D2	protein-coding
ZBTB48_ChIPseq_peak_268046a	77052159	77052164	2.99935	Intergenic	-18858	NM_022759	ENGASE	protein-coding
ZBTB48_ChIPseq_peak_62968	222644545	222644550	2.99935	Intergenic	76897	NM_024746	HHIPL2	protein-coding
ZBTB48_ChIPseq_peak_519891b	44256130	44256135	2.99935	TTS (NM_172081)	15554	NM_006555	YKT6	protein-coding
ZBTB48_ChIPseq_peak_492373b	42236691	42236696	2.99935	exon (NM_001297573, exon 5 of 18)	-51060	NM_018141	MRPS10	protein-coding
ZBTB48_ChIPseq_peak_23638	37129739	37129744	2.99935	Intergenic	-180826	NM_000760	CSF3R	protein-coding
ZBTB48_ChIPseq_peak_551385	38004147	38004152	2.99935	intron (NM_000349, intron 3 of 6)	4451	NM_000349	STAR	protein-coding
ZBTB48_ChIPseq_peak_346232	242717706	242717711	2.99935	intron (NM_022134, intron 1 of 3)	1468	NM_022134	GAL3ST2	protein-coding
ZBTB48_ChIPseq_peak_197241	50522224	50522229	2.99935	intron (NM_001159629, intron 7 of 8)	35936	NM_002112	HDC	protein-coding
ZBTB48_ChIPseq_peak_202998a	71448072	71448077	2.99935	intron (NM_024817, intron 2 of 16)	14286	NM_024817	THSD4	protein-coding
ZBTB48_ChIPseq_peak_237813	16337478	16337483	2.99935	intron (NM_016113, intron 13 of 14)	-4821	NM_152350	SNHG29	ncRNA
ZBTB48_ChIPseq_peak_85696b	47641394	47641399	2.99935	promoter-TSS (NR_103827)	-552	NR_103827	ANTXRLP1	pseudo
ZBTB48_ChIPseq_peak_224446	69051948	69051953	2.99935	intron (NM_024562, intron 15 of 17)	-87517	NM_005329	HAS3	protein-coding
ZBTB48_ChIPseq_peak_119936	65133063	65133068	2.99935	Intergenic	10783	NM_145719	TIGD3	protein-coding
ZBTB48_ChIPseq_peak_518248b	29849627	29849632	2.99935	intron (NM_001080529, intron 1 of 8)	3459	NM_001080529	WIPF3	protein-coding
ZBTB48_ChIPseq_peak_336076	120232351	120232356	2.99935	intron (NM_002980, intron 3 of 12)	-1677	NR_147846	LOC107105282	ncRNA
ZBTB48_ChIPseq_peak_570746	131586983	131586988	2.99935	intron (NM_016390, intron 9 of 11)	5115	NM_016390	SPOUT1	protein-coding
ZBTB48_ChIPseq_peak_26171	41831271	41831276	2.99935	intron (NM_001291281, intron 1 of 2)	3670	NM_001291281	FOXO6	protein-coding
ZBTB48_ChIPseq_peak_337225b	131100055	131100060	2.99935	promoter-TSS (NM_001321119)	-101	NM_032357	CCDC115	protein-coding
ZBTB48_ChIPseq_peak_285707	74582540	74582545	2.99935	intron (NM_001306089, intron 4 of 30)	46426	NM_007345	ZNF236	protein-coding
ZBTB48_ChIPseq_peak_466626	150379176	150379181	2.99935	Intergenic	-20795	NM_002084	GPX3	protein-coding
ZBTB48_ChIPseq_peak_48616	157210526	157210531	2.99935	Intergenic	-102145	NM_005240	ETV3	protein-coding
ZBTB48_ChIPseq_peak_205919a	76094552	76094557	2.99935	Intergenic	-39898	NR_036198	MIR4313	ncRNA
ZBTB48_ChIPseq_peak_383192	22030433	22030438	2.99935	intron (NM_014337, intron 6 of 19)	10162	NM_014337	PPIL2	protein-coding
ZBTB48_ChIPseq_peak_585555	47464573	47464578	2.99935	intron (NM_006950, intron 4 of 12)	14681	NM_006950	SYN1	protein-coding
ZBTB48_ChIPseq_peak_402205	10393193	10393198	2.99935	intron (NM_001001331, intron 14 of 22)	21282	NR_036084	MIR378B	ncRNA
ZBTB48_ChIPseq_peak_433543	103689116	103689121	2.99935	Intergenic	-6967	NM_005908	MANBA	protein-coding
ZBTB48_ChIPseq_peak_409489	49200305	49200310	2.99935	exon (NM_022903, exon 2 of 2)	3478	NM_022903	CCDC71	protein-coding
ZBTB48_ChIPseq_peak_434024a	112999073	112999078	2.99935	Intergenic	-67478	NM_152400	FAM241A	protein-coding
ZBTB48_ChIPseq_peak_295282c	10622210	10622215	2.99935	Intergenic	5914	NM_030760	S1PR5	protein-coding
ZBTB48_ChIPseq_peak_320206a	50419104	50419109	2.99935	intron (NM_001193357, intron 1 of 1)	-12853	NM_012068	ATF5	protein-coding
ZBTB48_ChIPseq_peak_116980	46280749	46280754	2.99935	Intergenic	-18438	NM_052854	CREB3L1	protein-coding
ZBTB48_ChIPseq_peak_549180	28204617	28204622	2.99935	3' UTR (NM_018660, exon 10 of 10)	8454	NM_006228	PNOC	protein-coding
ZBTB48_ChIPseq_peak_240796	21383191	21383196	2.99935	Intergenic	71748	NM_001113434	LINC02693	ncRNA
ZBTB48_ChIPseq_peak_119591	64485594	64485599	2.99935	intron (NM_138732, intron 1 of 19)	5064	NM_015080	NRXN2	protein-coding
ZBTB48_ChIPseq_peak_184248	76856740	76856745	2.99935	intron (NM_004452, intron 1 of 10)	19052	NM_004452	ESRRB	protein-coding
ZBTB48_ChIPseq_peak_6784	10780728	10780733	2.99935	intron (NM_001079843, intron 2 of 20)	76003	NM_017766	CASZ1	protein-coding
ZBTB48_ChIPseq_peak_210141	89222512	89222517	2.99935	Intergenic	40540	NM_002201	ISG20	protein-coding
ZBTB48_ChIPseq_peak_256506	55554734	55554739	2.99935	intron (NM_170721, intron 5 of 9)	46222	NR_110808	LOC101927557	ncRNA
ZBTB48_ChIPseq_peak_604628	152866624	152866629	2.99935	Intergenic	1831	NR_131982	LOC105373383	ncRNA
ZBTB48_ChIPseq_peak_116206	34330281	34330286	2.99935	intron (NM_145804, intron 1 of 16)	49272	NM_145804	ABTB2	protein-coding
ZBTB48_ChIPseq_peak_552264	41539031	41539036	2.99935	intron (NM_000037, intron 37 of 42)	-16229	NM_000037	ANK1	protein-coding
ZBTB48_ChIPseq_peak_131005	4963449	4963454	2.99935	Intergenic	45109	NM_002235	KCNA6	protein-coding
ZBTB48_ChIPseq_peak_418984	160917549	160917554	2.99935	Intergenic	-21527	NM_015938	NMD3	protein-coding
ZBTB48_ChIPseq_peak_570304	130878861	130878866	2.99935	intron (NR_033374, intron 2 of 4)	2150	NR_033374	SLC25A25-AS1	ncRNA
ZBTB48_ChIPseq_peak_164435	20753837	20753842	2.99935	Intergenic	13275	NM_004004	GJB2	protein-coding
ZBTB48_ChIPseq_peak_167573a	42070329	42070334	2.99935	Intergenic	38789	NM_014059	RGCC	protein-coding
ZBTB48_ChIPseq_peak_174950	102068911	102068916	2.99935	promoter-TSS (NM_001350750)	-54	NM_052867	NALCN	protein-coding
ZBTB48_ChIPseq_peak_76002	7622095	7622100	2.99935	intron (NM_001001851, intron 8 of 11)	39539	NM_030569	ITIH5	protein-coding
ZBTB48_ChIPseq_peak_290568b	4297278	4297283	2.99935	intron (NM_001308232, intron 1 of 3)	5148	NM_144615	TMIGD2	protein-coding
ZBTB48_ChIPseq_peak_219823	28023442	28023447	2.99935	intron (NM_001323900, intron 1 of 7)	51386	NM_144675	GSG1L	protein-coding
ZBTB48_ChIPseq_peak_321145	51694709	51694714	2.99935	Intergenic	-9489	NR_110732	LOC101928517	ncRNA
ZBTB48_ChIPseq_peak_47081b	155153002	155153007	2.99935	TTS (NR_104150)	5774	NM_025058	TRIM46	protein-coding
ZBTB48_ChIPseq_peak_583567	40111083	40111088	2.99935	Intergenic	-11085	NR_110386	LOC101927476	ncRNA
ZBTB48_ChIPseq_peak_77814b	13318043	13318048	2.99935	Intergenic	23701	NM_006214	PHYH	protein-coding
ZBTB48_ChIPseq_peak_40346	110197377	110197382	2.99935	Intergenic	-1319	NM_000850	GSTM4	protein-coding
ZBTB48_ChIPseq_peak_570428a	131126050	131126055	2.99935	intron (NR_031672, intron 2 of 2).3	-7546	NM_030914	URM1	protein-coding
ZBTB48_ChIPseq_peak_222938	57568251	57568256	2.99935	intron (NM_033212, intron 1 of 8)	2224	NM_033212	CCDC102A	protein-coding
ZBTB48_ChIPseq_peak_396925a	44769193	44769198	2.99935	Intergenic	-60464	NM_001099294	SHISAL1	protein-coding
ZBTB48_ChIPseq_peak_188780	97631858	97631863	2.99935	Intergenic	10666	NR_146554	LINC02304	ncRNA
ZBTB48_ChIPseq_peak_329501b	45539121	45539126	2.99935	Intergenic	-57043	NR_033831	LINC01121	ncRNA
ZBTB48_ChIPseq_peak_180361	50482038	50482043	2.99935	intron (NR_131171, intron 6 of 8)	-7802	NM_001012706	LINC01588	ncRNA
ZBTB48_ChIPseq_peak_466915a	150945385	150945390	2.99935	exon (NM_001447, exon 1 of 23)	3118	NM_001447	FAT2	protein-coding
ZBTB48_ChIPseq_peak_381119	18549992	18549997	2.99935	Intergenic	-10692	NM_017929	PEX26	protein-coding
ZBTB48_ChIPseq_peak_327879	30478563	30478568	2.99935	intron (NM_030915, intron 2 of 2)	24168	NM_030915	LBH	protein-coding
ZBTB48_ChIPseq_peak_97333	94572682	94572687	2.99935	Intergenic	-13904	NM_019053	EXOC6	protein-coding
ZBTB48_ChIPseq_peak_349729	17627983	17627988	2.99935	intron (NM_001042576, intron 4 of 25)	34943	NM_004587	RRBP1	protein-coding
ZBTB48_ChIPseq_peak_246146b	36428354	36428359	2.99935	Intergenic	-15100	NR_036750	LOC440434	pseudo
ZBTB48_ChIPseq_peak_116508	43924279	43924284	2.99935	intron (NM_139178, intron 8 of 9)	5428	NR_026952	SEC14L1P1	pseudo
ZBTB48_ChIPseq_peak_576599	138840461	138840466	2.99935	intron (NM_016172, intron 3 of 9)	12763	NM_016172	UBAC1	protein-coding
ZBTB48_ChIPseq_peak_408320	45611180	45611185	2.99935	Intergenic	-25141	NM_014240	LIMD1	protein-coding
ZBTB48_ChIPseq_peak_121117	67731762	67731767	2.99935	Intergenic	39831	NM_030930	UNC93B1	protein-coding
ZBTB48_ChIPseq_peak_511292b	160237726	160237731	2.99935	intron (NM_173516, intron 14 of 18)	16447	NM_173516	PNLDC1	protein-coding
ZBTB48_ChIPseq_peak_529647a	111085901	111085906	2.99935	intron (NM_001350961, intron 4 of 7)	116444	NM_032549	IMMP2L	protein-coding
ZBTB48_ChIPseq_peak_515599	2674900	2674905	2.99935	intron (NM_025250, intron 1 of 13)	3299	NM_025250	TTYH3	protein-coding
ZBTB48_ChIPseq_peak_494536	46832391	46832396	2.99935	intron (NM_015234, intron 14 of 20)	-38815	NR_110658	LOC101926962	ncRNA
ZBTB48_ChIPseq_peak_523659	92058102	92058107	2.99935	intron (NR_145992, intron 3 of 9)	8524	NM_001317905	TMBIM7P	pseudo
ZBTB48_ChIPseq_peak_82153b	30335946	30335951	2.99935	intron (NM_001350001, intron 2 of 4)	12567	NM_020848	JCAD	protein-coding
ZBTB48_ChIPseq_peak_320669	51010850	51010855	2.99935	exon (NM_001270686, exon 3 of 5)	3564	NM_138334	JOSD2	protein-coding
ZBTB48_ChIPseq_peak_137255	39329874	39329879	2.99935	Intergenic	-30456	NM_153634	CPNE8	protein-coding
ZBTB48_ChIPseq_peak_605214	153583623	153583628	2.99935	intron (NM_001456, intron 29 of 46)	19381	NM_001456	FLNA	protein-coding
ZBTB48_ChIPseq_peak_414711	122634327	122634332	2.99935	exon (NM_001256346, exon 14 of 23)	28969	NR_024618	LINC02035	ncRNA
ZBTB48_ChIPseq_peak_113257	3071984	3071989	2.99935	intron (NM_001014437, intron 1 of 22)	6695	NM_001751	CARS	protein-coding
ZBTB48_ChIPseq_peak_226515	81771906	81771911	2.99935	Intergenic	-40955	NM_002661	PLCG2	protein-coding
ZBTB48_ChIPseq_peak_362441a	48760130	48760135	2.99935	exon (NM_199129, exon 2 of 6)	10203	NM_199129	TMEM189	protein-coding
ZBTB48_ChIPseq_peak_496139	67106679	67106684	2.99935	Intergenic	608909	NR_026540	SLC25A51P1	pseudo
ZBTB48_ChIPseq_peak_398453	46811261	46811266	2.99935	intron (NM_014246, intron 5 of 34)	79965	NM_018006	TRMU	protein-coding
ZBTB48_ChIPseq_peak_226552	81914574	81914579	2.99935	intron (NM_002661, intron 8 of 32)	101713	NM_002661	PLCG2	protein-coding
ZBTB48_ChIPseq_peak_18781	28640042	28640047	2.99935	Intergenic	-15469	NM_017638	MED18	protein-coding
ZBTB48_ChIPseq_peak_9420b	15803244	15803249	2.99935	intron (NM_015849, intron 2 of 7)	650	NM_015849	CELA2B	protein-coding
ZBTB48_ChIPseq_peak_128015	129604762	129604767	2.99935	Intergenic	-80912	NM_138788	TMEM45B	protein-coding
ZBTB48_ChIPseq_peak_430806a	41015635	41015640	2.99935	exon (NM_001166050, exon 6 of 18)	-156428	NM_004307	APBB2	protein-coding
ZBTB48_ChIPseq_peak_163230	132191193	132191198	2.99935	Intergenic	-4437	NM_004592	SFSWAP	protein-coding
ZBTB48_ChIPseq_peak_399532a	50183653	50183658	2.99935	intron (NR_146335, intron 8 of 13)	34324	NM_014577	BRD1	protein-coding
ZBTB48_ChIPseq_peak_516666	6676126	6676131	2.99935	promoter-TSS (NM_001278559)	-825	NM_001278559	ZNF316	protein-coding
ZBTB48_ChIPseq_peak_514135b	170444021	170444026	2.99935	Intergenic	-31843	NR_125878	LOC102724511	ncRNA
ZBTB48_ChIPseq_peak_572271a	133348080	133348085	2.99935	intron (NM_000050, intron 9 of 15)	27988	NM_000050	ASS1	protein-coding
ZBTB48_ChIPseq_peak_124516	100780186	100780191	2.99935	intron (NM_152432, intron 4 of 23)	-24817	NR_145747	SNORD13I	snoRNA
ZBTB48_ChIPseq_peak_474549	177894371	177894376	2.99935	intron (NM_173465, intron 2 of 28)	123183	NM_173465	COL23A1	protein-coding
ZBTB48_ChIPseq_peak_188777c	97626241	97626246	2.99935	Intergenic	5049	NR_146554	LINC02304	ncRNA
ZBTB48_ChIPseq_peak_568353	124483361	124483366	2.99935	intron (NM_032552, intron 3 of 16)	-21701	NM_032552	DAB2IP	protein-coding
ZBTB48_ChIPseq_peak_217249	8865522	8865527	2.99935	intron (NM_000663, intron 11 of 15)	25981	NM_015421	TMEM186	protein-coding
ZBTB48_ChIPseq_peak_531553b	128310148	128310153	2.99935	Intergenic	-2170	NM_001012454	FAM71F2	protein-coding
ZBTB48_ChIPseq_peak_431643	58031194	58031199	2.99935	intron (NR_034081, intron 1 of 4)	-54645	NM_001553	IGFBP7	protein-coding
ZBTB48_ChIPseq_peak_23776	37385640	37385645	2.99935	intron (NM_000831, intron 1 of 15)	114202	NM_000831	GRIK3	protein-coding
ZBTB48_ChIPseq_peak_577997	140259716	140259721	2.99935	TTS (NM_001286823)	57996	NM_017820	EXD3	protein-coding
ZBTB48_ChIPseq_peak_216813	4455153	4455158	2.99935	intron (NM_001201473, intron 4 of 25)	10779	NM_024535	CORO7	protein-coding
ZBTB48_ChIPseq_peak_493791	44107326	44107331	2.99935	exon (NM_018426, exon 7 of 24)	12037	NM_018426	TMEM63B	protein-coding
ZBTB48_ChIPseq_peak_252906	45789133	45789138	2.99935	3' UTR (NM_014726, exon 9 of 9)	16505	NM_014726	TBKBP1	protein-coding
ZBTB48_ChIPseq_peak_93964	80626768	80626773	2.99935	Intergenic	200435	NR_015429	ZMIZ1-AS1	ncRNA
ZBTB48_ChIPseq_peak_109756	129024812	129024817	2.99935	intron (NM_001380, intron 27 of 51)	-30392	NM_001039762	INSYN2A	protein-coding
ZBTB48_ChIPseq_peak_62911	222213825	222213830	2.99935	Intergenic	-61965	NR_149057	LINC02257	ncRNA
ZBTB48_ChIPseq_peak_581173	21952842	21952847	2.99935	Intergenic	-5847	NM_004595	SMS	protein-coding
ZBTB48_ChIPseq_peak_596940	112216002	112216007	2.99935	Intergenic	-69951	NR_110399	LOC101928437	ncRNA
ZBTB48_ChIPseq_peak_521964	72384437	72384442	2.99935	intron (NM_001257190, intron 4 of 15)	23273	NM_172020	POM121	protein-coding
ZBTB48_ChIPseq_peak_317773	47777764	47777769	2.99935	promoter-TSS (NM_178511)	107	NM_178511	INAFM1	protein-coding
ZBTB48_ChIPseq_peak_128252	130781496	130781501	2.99935	5' UTR (NM_001347925, exon 2 of 12)	4884	NM_014758	SNX19	protein-coding
ZBTB48_ChIPseq_peak_244252	31323964	31323969	2.99935	exon (NM_001317225, exon 3 of 5)	4097	NM_173847	SPACA3	protein-coding
ZBTB48_ChIPseq_peak_401626	9578620	9578625	2.99935	intron (NM_198560, intron 2 of 3)	16864	NM_198560	LHFPL4	protein-coding
ZBTB48_ChIPseq_peak_434876	137758842	137758847	2.99935	intron (NR_149105, intron 3 of 3)	-356066	NR_134640	LINC02510	ncRNA
ZBTB48_ChIPseq_peak_406777	32077681	32077686	2.99935	Intergenic	-54341	NM_017784	OSBPL10	protein-coding
ZBTB48_ChIPseq_peak_605237b	153605487	153605492	2.99935	Intergenic	-2108	NM_000117	EMD	protein-coding
ZBTB48_ChIPseq_peak_118917	62682456	62682461	2.99935	intron (NM_000738, intron 1 of 1)	6554	NM_000738	CHRM1	protein-coding
ZBTB48_ChIPseq_peak_359761b	44580038	44580043	2.99935	intron (NM_022095, intron 20 of 27)	16723	NM_022104	PCIF1	protein-coding
ZBTB48_ChIPseq_peak_4873	8292600	8292605	2.99935	Intergenic	23870	NR_125998	LINC01714	ncRNA
ZBTB48_ChIPseq_peak_325986	19976180	19976185	2.99935	Intergenic	-92433	NR_033875	LINC00954	ncRNA
ZBTB48_ChIPseq_peak_341265	202543328	202543333	2.99935	intron (NM_033066, intron 10 of 21)	20087	NM_033066	MPP4	protein-coding
ZBTB48_ChIPseq_peak_79823	21678765	21678770	2.99935	Intergenic	106803	NR_031736	MIR1915	ncRNA
ZBTB48_ChIPseq_peak_345876	241626464	241626469	2.99935	non-coding (NR_149021, exon 1 of 3)	715	NR_149021	LOC285191	ncRNA
ZBTB48_ChIPseq_peak_107823	124853144	124853149	2.99935	Intergenic	-42421	NM_001105574	HMX3	protein-coding
ZBTB48_ChIPseq_peak_372890	35596018	35596023	2.99935	Intergenic	43042	NM_153751	LINC00310	ncRNA
ZBTB48_ChIPseq_peak_395264	42730174	42730179	2.99935	Intergenic	35038	NR_120595	LINC01315	ncRNA
ZBTB48_ChIPseq_peak_53141	179167636	179167641	2.99935	intron (NM_007314, intron 1 of 11)	31181	NM_005158	ABL2	protein-coding
ZBTB48_ChIPseq_peak_26229	41899289	41899294	2.99935	Intergenic	51063	NM_001956	EDN2	protein-coding
ZBTB48_ChIPseq_peak_61224	212294052	212294057	2.99935	Intergenic	43099	NR_036068	MIR3122	ncRNA
ZBTB48_ChIPseq_peak_571786b	132637642	132637647	2.99935	exon (NM_001110303, exon 20 of 26)	5760	NR_106914	MIR6855	ncRNA
ZBTB48_ChIPseq_peak_413371	75475712	75475717	2.99935	non-coding (NR_024241, exon 7 of 8)	8552	NR_024241	FAM86DP	pseudo
ZBTB48_ChIPseq_peak_523034	76640073	76640078	2.99935	intron (NR_023383, intron 6 of 10)	19812	NM_001351349	SPDYE11	protein-coding
ZBTB48_ChIPseq_peak_3036a	5814489	5814494	2.99935	Intergenic	108310	NR_039838	MIR4689	ncRNA
ZBTB48_ChIPseq_peak_111969	134841242	134841247	2.99935	Intergenic	58957	NR_111905	ADGRA1-AS1	ncRNA
ZBTB48_ChIPseq_peak_157100	118374091	118374096	2.99935	intron (NM_173598, intron 1 of 19)	31935	NM_173598	KSR2	protein-coding
ZBTB48_ChIPseq_peak_537939b	150104466	150104471	2.99935	intron (NR_027237, intron 1 of 2)	1628	NM_001080852	LOC728743	pseudo
ZBTB48_ChIPseq_peak_191697	103219317	103219322	2.99935	Intergenic	-24497	NM_003300	TRAF3	protein-coding
ZBTB48_ChIPseq_peak_404439a	14159781	14159786	2.99935	intron (NM_001098502, intron 1 of 2)	6588	NM_144636	CHCHD4	protein-coding
ZBTB48_ChIPseq_peak_205911a	76084538	76084543	2.99935	Intergenic	-29884	NR_036198	MIR4313	ncRNA
ZBTB48_ChIPseq_peak_31405	53837620	53837625	2.99935	Intergenic	43717	NR_131923	LINC01771	ncRNA
ZBTB48_ChIPseq_peak_58718	204903277	204903282	2.99935	intron (NM_001005388, intron 2 of 29)	-10075	NM_015090	NFASC	protein-coding
ZBTB48_ChIPseq_peak_496079	65438619	65438624	2.99935	intron (NM_001292009, intron 22 of 43)	-572690	NM_001271675	LOC441155	protein-coding
ZBTB48_ChIPseq_peak_292324	6006670	6006675	2.99935	intron (NM_000635, intron 12 of 17)	28258	NR_046376	LOC100128568	ncRNA
ZBTB48_ChIPseq_peak_353466	31566008	31566013	2.99935	Intergenic	26229	NM_080675	SUN5	protein-coding
ZBTB48_ChIPseq_peak_222117	50665601	50665606	2.99935	intron (NM_033119, intron 8 of 9)	-37163	NR_110908	LOC101927272	ncRNA
ZBTB48_ChIPseq_peak_177268	113799158	113799163	2.99935	intron (NM_000504, intron 6 of 7)	-13808	NM_003891	PROZ	protein-coding
ZBTB48_ChIPseq_peak_163291	132287190	132287195	2.99935	Intergenic	-25746	NM_016155	MMP17	protein-coding
ZBTB48_ChIPseq_peak_396628	44391898	44391903	2.99935	intron (NM_015380, intron 14 of 14)	-3191	NM_013327	PARVB	protein-coding
ZBTB48_ChIPseq_peak_382368	20253875	20253880	2.99935	intron (NM_023004, intron 1 of 1)	1939	NM_023004	RTN4R	protein-coding
ZBTB48_ChIPseq_peak_217571	11268974	11268979	2.99935	intron (NM_015226, intron 22 of 22)	81063	NM_003745	SOCS1	protein-coding
ZBTB48_ChIPseq_peak_348554b	4156085	4156090	2.99935	intron (NM_175839, intron 2 of 6)	-17650	NR_033917	LINC01433	ncRNA
ZBTB48_ChIPseq_peak_559844d	145747938	145747943	2.99935	exon (NM_001024678, exon 5 of 5)	4476	NM_001024678	LRRC24	protein-coding
ZBTB48_ChIPseq_peak_414018	106095003	106095008	2.99935	Intergenic	-506739	NM_170662	CBLB	protein-coding
ZBTB48_ChIPseq_peak_146442	70895769	70895774	2.99935	Intergenic	108033	NM_002837	PTPRB	protein-coding
ZBTB48_ChIPseq_peak_119747	64784967	64784972	2.99935	intron (NM_001199745, intron 1 of 3)	-1008	NR_106939	MIR6879	ncRNA
ZBTB48_ChIPseq_peak_323752	58232512	58232517	2.99935	exon (NM_024833, exon 4 of 4)	6478	NM_024833	ZNF671	protein-coding
ZBTB48_ChIPseq_peak_315619	45468982	45468987	2.99935	intron (NM_001294, intron 2 of 13)	10503	NM_001294	CLPTM1	protein-coding
ZBTB48_ChIPseq_peak_36195	78616281	78616286	2.99935	Intergenic	-79000	NM_144700	MGC27382	ncRNA
ZBTB48_ChIPseq_peak_87847	65182828	65182833	2.99935	intron (NM_001322258, intron 1 of 24)	-7505	NR_134312	LOC105378330	ncRNA
ZBTB48_ChIPseq_peak_178693	23706407	23706412	2.99935	promoter-TSS (NM_001282322)	-718	NM_001282322	RNF212B	protein-coding
ZBTB48_ChIPseq_peak_509596	155559663	155559668	2.99935	intron (NR_146725, intron 6 of 8)	21568	NM_012454	TIAM2	protein-coding
ZBTB48_ChIPseq_peak_17494	26999225	26999230	2.99935	Intergenic	21395	NR_135804	LOC101928728	ncRNA
ZBTB48_ChIPseq_peak_403975a	13409476	13409481	2.99935	intron (NM_024923, intron 13 of 39)	52341	NM_024923	NUP210	protein-coding
ZBTB48_ChIPseq_peak_256646	55729508	55729513	2.99935	exon (NM_138962, exon 11 of 14)	-43737	NR_110807	LOC101927539	ncRNA
ZBTB48_ChIPseq_peak_293467b	7693397	7693402	2.99935	intron (NM_020196, intron 1 of 18)	1040	NM_020196	XAB2	protein-coding
ZBTB48_ChIPseq_peak_27297	44079085	44079090	2.99935	intron (NM_001329137, intron 23 of 34)	-36710	NM_014663	KDM4A	protein-coding
ZBTB48_ChIPseq_peak_388827c	32016970	32016975	2.99935	TTS (NR_106959)	545	NR_106959	MIR7109	ncRNA
ZBTB48_ChIPseq_peak_353356a	31402693	31402698	2.99935	Intergenic	-5004	NM_012325	MAPRE1	protein-coding
ZBTB48_ChIPseq_peak_430704	40510097	40510102	2.99935	intron (NM_001098634, intron 2 of 6)	-5963	NR_039966	MIR4802	ncRNA
ZBTB48_ChIPseq_peak_408266	45242981	45242986	2.99935	Intergenic	24831	NM_015444	TMEM158	protein-coding
ZBTB48_ChIPseq_peak_316926a	46856073	46856078	2.99935	intron (NM_001204284, intron 1 of 11)	5824	NM_006247	PPP5C	protein-coding
ZBTB48_ChIPseq_peak_368733	61949425	61949430	2.99935	intron (NM_020882, intron 21 of 35)	24889	NM_020882	COL20A1	protein-coding
ZBTB48_ChIPseq_peak_114084	9677477	9677482	2.99935	Intergenic	-8145	NM_015055	SWAP70	protein-coding
ZBTB48_ChIPseq_peak_337069	129065425	129065430	2.99935	intron (NM_004807, intron 1 of 1)	10744	NM_004807	HS6ST1	protein-coding
ZBTB48_ChIPseq_peak_509770b	156923340	156923345	2.99935	Intergenic	-175647	NM_017519	ARID1B	protein-coding
ZBTB48_ChIPseq_peak_368445a	61632444	61632449	2.99935	Intergenic	5941	NM_080606	BHLHE23	protein-coding
ZBTB48_ChIPseq_peak_537728	149503389	149503394	2.99935	intron (NM_198455, intron 58 of 109)	30260
ZBTB48_ChIPseq_peak_497221	77008418	77008423	2.99935	Intergenic	-226025	NM_001563	IMPG1	protein-coding
ZBTB48_ChIPseq_peak_261421a	66065326	66065331	2.99935	Intergenic	-32368	NR_027418	LINC00674	ncRNA
ZBTB48_ChIPseq_peak_7245	11350935	11350940	2.99935	intron (NM_001330349, intron 2 of 2)	17682	NM_013319	UBIAD1	protein-coding
ZBTB48_ChIPseq_peak_126319	118489571	118489576	2.99935	intron (NM_015157, intron 5 of 23)	11267	NM_015157	PHLDB1	protein-coding
ZBTB48_ChIPseq_peak_399263	48957196	48957201	2.99935	intron (NM_001082967, intron 1 of 3)	-13999	NR_038917	LOC284933	ncRNA
ZBTB48_ChIPseq_peak_564984	92242325	92242330	2.99935	Intergenic	-12371	NR_024280	UNQ6494	ncRNA
ZBTB48_ChIPseq_peak_551948	39919996	39920001	2.99935	Intergenic	-90989	NM_020130	TCIM	protein-coding
ZBTB48_ChIPseq_peak_123054	75531491	75531496	2.99935	intron (NM_003369, intron 1 of 14)	5281	NM_003369	UVRAG	protein-coding
ZBTB48_ChIPseq_peak_161565	125131051	125131056	2.99935	Intergenic	-79043	NM_006312	NCOR2	protein-coding
ZBTB48_ChIPseq_peak_542345	937551	937556	2.99935	intron (NM_001346810, intron 2 of 14)	249005	NR_134292	LOC401442	ncRNA
ZBTB48_ChIPseq_peak_195143	32948989	32948994	2.99935	intron (NM_001144757, intron 2 of 5)	15177	NM_003020	SCG5	protein-coding
ZBTB48_ChIPseq_peak_46924b	154999014	154999019	2.99935	intron (NM_144622, intron 9 of 14)	7241	NM_144622	DCST2	protein-coding
ZBTB48_ChIPseq_peak_353750a	32003720	32003725	2.99935	intron (NM_003098, intron 3 of 7)	-14347	NM_016082	CDK5RAP1	protein-coding
ZBTB48_ChIPseq_peak_290909	4606590	4606595	2.99935	Intergenic	-32935	NM_152362	TNFAIP8L1	protein-coding
ZBTB48_ChIPseq_peak_238539a	17470111	17470116	2.99935	intron (NM_148172, intron 2 of 6)	10666	NM_007169	PEMT	protein-coding
ZBTB48_ChIPseq_peak_424052	190250568	190250573	2.99935	intron (NM_001167930, intron 1 of 7)	18730	NM_002182	IL1RAP	protein-coding
ZBTB48_ChIPseq_peak_381823a	19727603	19727608	2.99935	Intergenic	16539	NM_000407	GP1BB	protein-coding
ZBTB48_ChIPseq_peak_24876a	39422537	39422542	2.99935	Intergenic	-15037	NM_017821	RHBDL2	protein-coding
ZBTB48_ChIPseq_peak_263870	72464667	72464672	2.99935	intron (NM_001256841, intron 1 of 5)	2147	NM_007261	CD300A	protein-coding
ZBTB48_ChIPseq_peak_185315b	90920568	90920573	2.99935	intron (NR_146493, intron 2 of 2)	891	NR_146492	LINC02317	ncRNA
ZBTB48_ChIPseq_peak_1719	2823667	2823672	2.99935	Intergenic	-114377	NM_080431	ACTRT2	protein-coding
ZBTB48_ChIPseq_peak_106981b	123193794	123193799	2.99935	Intergenic	97032	NM_000141	FGFR2	protein-coding
ZBTB48_ChIPseq_peak_514724	585688	585693	2.99935	Intergenic	-15905	NR_132384	LOC101927000	ncRNA
ZBTB48_ChIPseq_peak_108660a	126354732	126354737	2.99935	intron (NM_014661, intron 4 of 4)	-37863	NR_120630	FAM53B-AS1	ncRNA
ZBTB48_ChIPseq_peak_326367	23822724	23822729	2.99935	intron (NM_052920, intron 3 of 13)	214428	NM_025067	KLHL29	protein-coding
ZBTB48_ChIPseq_peak_260006b	63193186	63193191	2.99935	intron (NM_003835, intron 12 of 18)	59732	NM_003835	RGS9	protein-coding
ZBTB48_ChIPseq_peak_429661	24001429	24001434	2.99935	intron (NR_148983, intron 2 of 15)	-109731	NM_013261	PPARGC1A	protein-coding
ZBTB48_ChIPseq_peak_240543	21092664	21092669	2.99935	intron (NM_001330159, intron 6 of 6)	23166	NM_015510	DHRS7B	protein-coding
ZBTB48_ChIPseq_peak_126002	117218258	117218263	2.99935	intron (NM_014956, intron 4 of 32)	19689	NM_014956	CEP164	protein-coding
ZBTB48_ChIPseq_peak_20061	30848115	30848120	2.99935	Intergenic	-337658	NR_110790	LINC01648	ncRNA
ZBTB48_ChIPseq_peak_173109	96023054	96023059	2.99935	Intergenic	-62797	NM_006984	CLDN10	protein-coding
ZBTB48_ChIPseq_peak_126073	117547536	117547541	2.99935	intron (NM_020693, intron 3 of 32)	120438	NM_020693	DSCAML1	protein-coding
ZBTB48_ChIPseq_peak_77651	13016673	13016678	2.99935	intron (NM_001282658, intron 6 of 6)	27029	NM_031455	CCDC3	protein-coding
ZBTB48_ChIPseq_peak_14061a	22249003	22249008	2.99935	intron (NM_005529, intron 1 of 96)	14785	NM_005529	HSPG2	protein-coding
ZBTB48_ChIPseq_peak_198778	63712093	63712098	2.99935	intron (NR_120375, intron 4 of 6)	29666	NR_120375	LINC02568	ncRNA
ZBTB48_ChIPseq_peak_110936	132876973	132876978	2.99935	Intergenic	-16506	NR_120623	TCERG1L-AS1	ncRNA
ZBTB48_ChIPseq_peak_514767a	650618	650623	2.99935	intron (NM_001164762, intron 4 of 10)	7585	NR_110054	LOC101926963	ncRNA
ZBTB48_ChIPseq_peak_182193a	65878866	65878871	2.99935	promoter-TSS (NR_038170)	467	NR_024334	FUT8-AS1	ncRNA
ZBTB48_ChIPseq_peak_545013b	11807900	11807905	2.99935	Intergenic	24206	NM_001033018	DEFB136	protein-coding
ZBTB48_ChIPseq_peak_213418	99603537	99603542	2.99935	Intergenic	-41747	NM_015286	SYNM	protein-coding
ZBTB48_ChIPseq_peak_362889	49285144	49285149	2.99935	intron (NM_001290268, intron 1 of 21)	22921	NM_080829	RIPOR3	protein-coding
ZBTB48_ChIPseq_peak_574419	136101135	136101140	2.99935	Intergenic	-16500	NM_014581	OBP2B	protein-coding
ZBTB48_ChIPseq_peak_487859a	33843374	33843379	2.99935	Intergenic	21308	NR_038989	LINC01016	ncRNA
ZBTB48_ChIPseq_peak_24074	37969422	37969427	2.99935	intron (NR_073091, intron 4 of 7)	-2829	NR_049844	MIR5581	ncRNA
ZBTB48_ChIPseq_peak_342594	218415434	218415439	2.99935	intron (NR_026597, intron 2 of 12)	205880	NR_026597	DIRC3	ncRNA
ZBTB48_ChIPseq_peak_466824	150682798	150682803	2.99935	exon (NM_181774, exon 1 of 10)	534	NM_181774	SLC36A3	protein-coding
ZBTB48_ChIPseq_peak_164566	21413296	21413301	2.99935	intron (NM_022459, intron 6 of 22)	63615	NM_022459	XPO4	protein-coding
ZBTB48_ChIPseq_peak_551079a	37646474	37646479	2.99935	Intergenic	-7925	NM_032777	ADGRA2	protein-coding
ZBTB48_ChIPseq_peak_125872	116805782	116805787	2.99935	intron (NM_025164, intron 3 of 23)	-97118	NM_000039	APOA1	protein-coding
ZBTB48_ChIPseq_peak_326903	26122726	26122731	2.99935	Intergenic	-21343	NM_018263	ASXL2	protein-coding
ZBTB48_ChIPseq_peak_93179	79225631	79225636	2.99935	intron (NM_001014797, intron 1 of 28)	115003	NR_126365	KCNMA1-AS3	ncRNA
ZBTB48_ChIPseq_peak_228571	89163569	89163574	2.99935	intron (NM_001127214, intron 1 of 9)	3354	NM_174917	ACSF3	protein-coding
ZBTB48_ChIPseq_peak_399275	48997687	48997692	2.99935	intron (NM_015381, intron 1 of 3)	25571	NM_015381	TAFA5	protein-coding
ZBTB48_ChIPseq_peak_269627	78916301	78916306	2.99935	intron (NM_020761, intron 25 of 33)	28710	NR_148968	LOC400627	ncRNA
ZBTB48_ChIPseq_peak_266103b	74860122	74860127	2.99935	Intergenic	-4674	NM_144677	MGAT5B	protein-coding
ZBTB48_ChIPseq_peak_338856	165371320	165371325	2.99935	intron (NM_004490, intron 6 of 13)	53738	NM_004490	GRB14	protein-coding
ZBTB48_ChIPseq_peak_205990	76394281	76394286	2.99935	intron (NM_152335, intron 1 of 10)	41984	NM_152335	TMEM266	protein-coding
ZBTB48_ChIPseq_peak_318604	48808917	48808922	2.99935	intron (NM_144577, intron 6 of 13)	14413	NM_144577	CCDC114	protein-coding
ZBTB48_ChIPseq_peak_413837	101242061	101242066	2.99935	non-coding (NR_036433, exon 2 of 2)	4352	NR_036433	FAM172BP	pseudo
ZBTB48_ChIPseq_peak_512962	167507087	167507092	2.99935	Intergenic	-18206	NM_004367	CCR6	protein-coding
ZBTB48_ChIPseq_peak_46354	154313461	154313466	2.99935	exon (NM_020452, exon 13 of 28)	13187	NM_020452	ATP8B2	protein-coding
ZBTB48_ChIPseq_peak_9224	15601509	15601514	2.99935	intron (NM_052929, intron 3 of 30)	27790	NM_052929	FHAD1	protein-coding
ZBTB48_ChIPseq_peak_353616	31816828	31816833	2.99935	Intergenic	-6972	NM_016583	BPIFA1	protein-coding
ZBTB48_ChIPseq_peak_271891	94883	94888	2.99935	Intergenic	-14180	NR_033770	ROCK1P1	pseudo
ZBTB48_ChIPseq_peak_335059	106647356	106647361	2.99935	Intergenic	-34755	NM_032411	ECRG4	protein-coding
ZBTB48_ChIPseq_peak_412804	69279187	69279192	2.99935	intron (NM_015123, intron 7 of 22)	-107443	NM_198271	LMOD3	protein-coding
ZBTB48_ChIPseq_peak_496067a	65083654	65083659	2.99935	intron (NM_001292009, intron 29 of 43)	727225	NM_015153	PHF3	protein-coding
ZBTB48_ChIPseq_peak_268900	78072204	78072209	2.99935	intron (NM_017950, intron 19 of 19)	-3119	NM_000152	GAA	protein-coding
ZBTB48_ChIPseq_peak_222437	54373866	54373871	2.99935	Intergenic	30502	NR_134922	LINC02140	ncRNA
ZBTB48_ChIPseq_peak_128847	672374	672379	2.99935	Intergenic	23276	NR_134624	LOC105369595	ncRNA
ZBTB48_ChIPseq_peak_190823	102029137	102029142	2.99935	3' UTR (NM_001362, exon 1 of 1)	1451	NM_001362	DIO3	protein-coding
ZBTB48_ChIPseq_peak_466090a	149534481	149534486	2.99935	intron (NR_149150, intron 1 of 1)	939	NM_002609	PDGFRB	protein-coding
ZBTB48_ChIPseq_peak_86940	57683350	57683355	2.99935	Intergenic	-295650	NM_033056	PCDH15	protein-coding
ZBTB48_ChIPseq_peak_358021	39942389	39942394	2.99935	Intergenic	-13652	NM_015035	ZHX3	protein-coding
ZBTB48_ChIPseq_peak_452501	76864747	76864752	2.99935	Intergenic	69773	NM_032109	OTP	protein-coding
ZBTB48_ChIPseq_peak_147078	77403891	77403896	2.99935	Intergenic	55467	NM_203394	E2F7	protein-coding
ZBTB48_ChIPseq_peak_442481b	14318191	14318196	2.99935	intron (NM_007118, intron 9 of 56)	-145899	NR_145815	SNORD170	snoRNA
ZBTB48_ChIPseq_peak_206567	77963968	77963973	2.99935	intron (NM_001301195, intron 3 of 3)	11577	NR_120361	LINGO1-AS2	ncRNA
ZBTB48_ChIPseq_peak_213024	98801403	98801408	2.99935	Intergenic	73382	NR_146566	LINC02351	ncRNA
ZBTB48_ChIPseq_peak_397438	45425861	45425866	2.99935	Intergenic	-20054	NM_138415	PHF21B	protein-coding
ZBTB48_ChIPseq_peak_396974	44835301	44835306	2.99935	Intergenic	-3904	NR_109966	LINC01656	ncRNA
ZBTB48_ChIPseq_peak_5377a	9164255	9164260	2.99935	TTS (NM_024980)	24972	NM_024980	GPR157	protein-coding
ZBTB48_ChIPseq_peak_117000b	46316121	46316126	2.99935	intron (NM_052854, intron 1 of 11)	16934	NM_052854	CREB3L1	protein-coding
ZBTB48_ChIPseq_peak_271831	67247	67252	2.99935	NA	NA
ZBTB48_ChIPseq_peak_413361	74986629	74986634	2.99935	Intergenic	-276996	NR_049831	MIR4444-2	ncRNA
ZBTB48_ChIPseq_peak_187069	94025988	94025993	2.99935	intron (NM_001346218, intron 14 of 50)	128712	NM_020818	UNC79	protein-coding
ZBTB48_ChIPseq_peak_216943	4682700	4682705	2.99935	intron (NR_102267, intron 1 of 14)	7877	NM_015246	MGRN1	protein-coding
ZBTB48_ChIPseq_peak_274518	11631037	11631042	2.99935	Intergenic	21482	NM_001282300	SLC35G4	protein-coding
ZBTB48_ChIPseq_peak_399570b	50228747	50228752	2.99935	Intergenic	-7174	NM_014577	BRD1	protein-coding
ZBTB48_ChIPseq_peak_365695	56586040	56586045	2.99935	Intergenic	7082	NR_147083	LINC01742	ncRNA
ZBTB48_ChIPseq_peak_258107a	58495374	58495379	2.99935	Intergenic	-4489	NM_181707	C17orf64	protein-coding
ZBTB48_ChIPseq_peak_79396	18463523	18463528	2.99935	intron (NM_001167945, intron 2 of 13)	33783	NM_000724	CACNB2	protein-coding
ZBTB48_ChIPseq_peak_449807a	61962304	61962309	2.99935	Intergenic	87744	NM_181506	LRRC70	protein-coding
ZBTB48_ChIPseq_peak_214734	113047	113052	2.99935	exon (NM_022450, exon 5 of 18)	9220	NM_024571	SNRNP25	protein-coding
ZBTB48_ChIPseq_peak_434763a	129456369	129456374	2.99935	Intergenic	107200	NR_125882	LINC02615	ncRNA
ZBTB48_ChIPseq_peak_416958b	136458546	136458551	2.99935	intron (NM_005862, intron 1 of 33)	12697	NM_005862	STAG1	protein-coding
ZBTB48_ChIPseq_peak_45483d	152009600	152009605	2.99935	promoter-TSS (NM_005620)	-91	NM_005620	S100A11	protein-coding
ZBTB48_ChIPseq_peak_573735	135124617	135124622	2.99935	Intergenic	87285	NM_032536	NTNG2	protein-coding
ZBTB48_ChIPseq_peak_266226	74985777	74985782	2.99935	Intergenic	-20498	NR_136416	LOC105371899	ncRNA
ZBTB48_ChIPseq_peak_287220	1011967	1011972	2.99935	exon (NM_033420, exon 6 of 10)	9172	NM_033420	TMEM259	protein-coding
ZBTB48_ChIPseq_peak_195825	41037101	41037106	2.99935	intron (NM_001323896, intron 5 of 12)	10431	NM_018145	RMDN3	protein-coding
ZBTB48_ChIPseq_peak_341579	204048671	204048676	2.99935	intron (NM_001114132, intron 43 of 54)	-54491	NM_020674	CYP20A1	protein-coding
ZBTB48_ChIPseq_peak_594282	96496959	96496964	2.99935	intron (NM_006729, intron 22 of 26)	322573	NR_125391	DIAPH2-AS1	ncRNA
ZBTB48_ChIPseq_peak_363340a	49983634	49983639	2.99935	Intergenic	85878	NR_036162	MIR3194	ncRNA
ZBTB48_ChIPseq_peak_93766	80198996	80199001	2.99935	Intergenic	171913	NR_073447	LINC00595	ncRNA
ZBTB48_ChIPseq_peak_358421	42140474	42140479	2.99935	intron (NM_032107, intron 1 of 21)	-2600	NM_015478	L3MBTL1	protein-coding
ZBTB48_ChIPseq_peak_510085	157830987	157830992	2.99935	intron (NM_153746, intron 1 of 8)	28432	NM_024630	ZDHHC14	protein-coding
ZBTB48_ChIPseq_peak_196034a	41459209	41459214	2.99935	Intergenic	-50767	NM_017553	INO80	protein-coding
ZBTB48_ChIPseq_peak_552824	42487936	42487941	2.99935	Intergenic	-64581	NM_000749	CHRNB3	protein-coding
ZBTB48_ChIPseq_peak_533250	131864661	131864666	2.99935	exon (NM_020911, exon 20 of 32)	-80957	NR_134565	LOC101928807	ncRNA
ZBTB48_ChIPseq_peak_283266	56510785	56510790	2.99935	Intergenic	-19045	NM_018181	ZNF532	protein-coding
ZBTB48_ChIPseq_peak_171031	68178053	68178058	2.99935	Intergenic	231536	NR_130792	LINC00364	ncRNA
ZBTB48_ChIPseq_peak_531610a	128419586	128419591	2.99935	Intergenic	-3744	NM_001708	OPN1SW	protein-coding
ZBTB48_ChIPseq_peak_17881	27453800	27453805	2.99935	intron (NM_003047, intron 1 of 11)	27819	NM_003047	SLC9A1	protein-coding
ZBTB48_ChIPseq_peak_218224	15054079	15054084	2.99935	Intergenic	-14511	NM_015027	PDXDC1	protein-coding
ZBTB48_ChIPseq_peak_230783	1983315	1983320	2.99935	intron (NM_001256828, intron 7 of 10)	8738	NM_017575	SMG6	protein-coding
ZBTB48_ChIPseq_peak_340932	198271630	198271635	2.99935	intron (NM_012433, intron 9 of 24)	28185	NM_012433	SF3B1	protein-coding
ZBTB48_ChIPseq_peak_14211b	22454885	22454890	2.99935	intron (NM_030761, intron 2 of 4)	14632	NM_030761	WNT4	protein-coding
ZBTB48_ChIPseq_peak_582453b	31539063	31539068	2.99935	intron (NM_000109, intron 55 of 78)	-12650	NM_000109	DMD	protein-coding
ZBTB48_ChIPseq_peak_278688	33920848	33920853	2.99935	intron (NM_001281740, intron 1 of 28)	43191	NM_025135	FHOD3	protein-coding
ZBTB48_ChIPseq_peak_24189	38130886	38130891	2.99935	Intergenic	25379	NM_017850	C1orf109	protein-coding
ZBTB48_ChIPseq_peak_297308	13121249	13121254	2.99935	intron (NM_002501, intron 1 of 9)	-13534	NM_002501	NFIX	protein-coding
ZBTB48_ChIPseq_peak_110108	130109944	130109949	2.99935	intron (NR_120619, intron 3 of 5)	25732	NR_120619	LINC01163	ncRNA
ZBTB48_ChIPseq_peak_504786	132509474	132509479	2.99935	Intergenic	54358	NR_038981	LINC01013	ncRNA
ZBTB48_ChIPseq_peak_202181a	70072932	70072937	2.99935	Intergenic	-54639	NR_026764	LINC00593	ncRNA
ZBTB48_ChIPseq_peak_8515	13912646	13912651	2.99935	intron (NM_001006624, intron 1 of 5)	681	NM_006474	PDPN	protein-coding
ZBTB48_ChIPseq_peak_475565	179570627	179570632	2.99935	intron (NM_175062, intron 1 of 13)	65501	NM_175062	RASGEF1C	protein-coding
ZBTB48_ChIPseq_peak_176467	112276668	112276673	2.99935	intron (NR_135814, intron 1 of 1)	28314	NR_135814	LINC02337	ncRNA
ZBTB48_ChIPseq_peak_291783	5475000	5475005	2.99935	Intergenic	19576	NM_181710	ZNRF4	protein-coding
ZBTB48_ChIPseq_peak_190857b	102068533	102068538	2.99935	Intergenic	40847	NM_001362	DIO3	protein-coding
ZBTB48_ChIPseq_peak_416027b	128719836	128719841	2.99935	promoter-TSS (NM_024768)	310	NM_020741	KIAA1257	protein-coding
ZBTB48_ChIPseq_peak_361398	47318416	47318421	2.99935	intron (NM_020820, intron 6 of 39)	126002	NM_020820	PREX1	protein-coding
ZBTB48_ChIPseq_peak_348508	4105222	4105227	2.99935	Intergenic	-24202	NM_175839	SMOX	protein-coding
ZBTB48_ChIPseq_peak_87990	66008831	66008836	2.99935	Intergenic	-576452	NR_001446	ANXA2P3	pseudo
ZBTB48_ChIPseq_peak_406527	25893991	25893996	2.99935	Intergenic	21193	NR_034055	LINC00692	ncRNA
ZBTB48_ChIPseq_peak_211907	92487685	92487690	2.99935	intron (NM_013272, intron 2 of 9)	90157	NM_013272	SLCO3A1	protein-coding
ZBTB48_ChIPseq_peak_184748	78569625	78569630	2.99935	Intergenic	-67089	NM_004796	NRXN3	protein-coding
ZBTB48_ChIPseq_peak_12976	20618189	20618194	2.99935	intron (NM_001039500, intron 1 of 21)	779	NM_144623	VWA5B1	protein-coding
ZBTB48_ChIPseq_peak_517627	26194353	26194358	2.99935	intron (NM_004289, intron 1 of 3)	2508	NM_004289	NFE2L3	protein-coding
ZBTB48_ChIPseq_peak_365600	56446060	56446065	2.99935	Intergenic	-24388
ZBTB48_ChIPseq_peak_163617	132683475	132683480	2.99935	intron (NM_021808, intron 5 of 6)	7096	NM_021808	GALNT9	protein-coding
ZBTB48_ChIPseq_peak_330163	48824216	48824221	2.99935	3' UTR (NM_006873, exon 4 of 4)	16492	NM_172311	STON1-GTF2A1L	protein-coding
ZBTB48_ChIPseq_peak_342965a	219875022	219875027	2.99935	intron (NM_194302, intron 26 of 34)	8087	NR_046086	LOC100129175	ncRNA
ZBTB48_ChIPseq_peak_433343	98677692	98677697	2.99935	intron (NM_174952, intron 9 of 10)	386697	NM_174952	STPG2	protein-coding
ZBTB48_ChIPseq_peak_337280	131650233	131650238	2.99935	Intergenic	-23989	NM_015320	ARHGEF4	protein-coding
ZBTB48_ChIPseq_peak_474382a	177684740	177684745	2.99935	intron (NM_173465, intron 12 of 28)	-24919	NM_153373	PHYKPL	protein-coding
ZBTB48_ChIPseq_peak_148577	94677618	94677623	2.99935	intron (NR_037687, intron 4 of 11)	21323	NM_005761	PLXNC1	protein-coding
ZBTB48_ChIPseq_peak_444250	26227328	26227333	2.99935	Intergenic	811359	NM_016279	CDH9	protein-coding
ZBTB48_ChIPseq_peak_225627	74744009	74744014	2.99935	Intergenic	-8965	NM_152649	MLKL	protein-coding
ZBTB48_ChIPseq_peak_451041	70857728	70857733	2.99935	intron (NM_018429, intron 37 of 38)	-25385	NM_022132	MCCC2	protein-coding
ZBTB48_ChIPseq_peak_413775	100098974	100098979	2.99935	intron (NM_014820, intron 5 of 11)	-21061	NM_001085451	LNP1	protein-coding
ZBTB48_ChIPseq_peak_178451	22495241	22495246	2.99935	Intergenic	-356011	NM_001317107	OR4E1	protein-coding
ZBTB48_ChIPseq_peak_243723	30216647	30216652	2.99935	intron (NM_018428, intron 6 of 18)	12080	NM_018428	UTP6	protein-coding
ZBTB48_ChIPseq_peak_74769	3913966	3913971	2.99935	Intergenic	37826	NR_134490	LINC02639	ncRNA
ZBTB48_ChIPseq_peak_101742b	104424113	104424118	2.99935	Intergenic	19863	NM_030912	TRIM8	protein-coding
ZBTB48_ChIPseq_peak_186429b	92967187	92967192	2.99935	3' UTR (NM_153648, exon 17 of 17)	-12936	NM_024832	RIN3	protein-coding
ZBTB48_ChIPseq_peak_108536b	126226512	126226517	2.99935	intron (NM_022126, intron 6 of 6)	76173	NM_022126	LHPP	protein-coding
ZBTB48_ChIPseq_peak_153925c	111701828	111701833	2.99935	intron (NM_015267, intron 4 of 21)	-40116	NR_106818	MIR6760	ncRNA
ZBTB48_ChIPseq_peak_222458	54607904	54607909	2.99935	Intergenic	-203295	NR_134922	LINC02140	ncRNA
ZBTB48_ChIPseq_peak_394406b	41733771	41733776	2.99935	intron (NM_017590, intron 7 of 22)	-29564	NM_003216	TEF	protein-coding
ZBTB48_ChIPseq_peak_539575	153354530	153354535	2.99935	Intergenic	-229650	NM_001936	DPP6	protein-coding
ZBTB48_ChIPseq_peak_357554	37902189	37902194	2.99935	Intergenic	-48800	NR_027124	LINC01734	ncRNA
ZBTB48_ChIPseq_peak_500071	100422909	100422914	2.99935	intron (NM_032503, intron 1 of 5)	-19003	NR_038384	MCHR2-AS1	ncRNA
ZBTB48_ChIPseq_peak_407891	42493605	42493610	2.99935	Intergenic	-37184	NM_004624	VIPR1	protein-coding
ZBTB48_ChIPseq_peak_430584	39998267	39998272	2.99935	Intergenic	-18693	NM_015200	PDS5A	protein-coding
ZBTB48_ChIPseq_peak_322116	54629926	54629931	2.99935	exon (NM_015629, exon 9 of 14)	-10873	NM_013342	TFPT	protein-coding
ZBTB48_ChIPseq_peak_198962	64450977	64450982	2.99935	intron (NM_000942, intron 3 of 4)	4375	NM_000942	PPIB	protein-coding
ZBTB48_ChIPseq_peak_576979	139257901	139257906	2.99935	TTS (NM_052814)	360	NM_001080849	DNLZ	protein-coding
ZBTB48_ChIPseq_peak_337705a	136611606	136611611	2.99935	intron (NM_005915, intron 11 of 16)	-16858	NM_002299	LCT	protein-coding
ZBTB48_ChIPseq_peak_342717	219112602	219112607	2.99935	intron (NM_005731, intron 7 of 9)	-11615	NM_170699	GPBAR1	protein-coding
ZBTB48_ChIPseq_peak_262997b	71386657	71386662	2.99935	intron (NM_001144952, intron 28 of 44)	-78516	NM_012121	CDC42EP4	protein-coding
ZBTB48_ChIPseq_peak_503050	116778890	116778895	2.99935	Intergenic	-3641	NM_001010919	CALHM6	protein-coding
ZBTB48_ChIPseq_peak_255351	49015920	49015925	2.99935	Intergenic	-70583	NM_005749	TOB1	protein-coding
ZBTB48_ChIPseq_peak_281385a	47155301	47155306	2.99935	Intergenic	66902	NM_006033	LIPG	protein-coding
ZBTB48_ChIPseq_peak_353924	32244519	32244524	2.99935	TTS (NM_031231)	-5571	NM_080825	C20orf144	protein-coding
ZBTB48_ChIPseq_peak_274713b	11969455	11969460	2.99935	Intergenic	-11970	NM_014214	IMPA2	protein-coding
ZBTB48_ChIPseq_peak_495895	62615946	62615951	2.99935	intron (NR_146873, intron 4 of 11)	331940	NM_001190706	MTRNR2L9	protein-coding
ZBTB48_ChIPseq_peak_332600	73477805	73477810	2.99935	intron (NM_001009570, intron 5 of 6)	16443	NM_006429	CCT7	protein-coding
ZBTB48_ChIPseq_peak_10848	17606462	17606467	2.99935	intron (NM_016233, intron 13 of 15)	2080	NR_039768	MIR3972	ncRNA
ZBTB48_ChIPseq_peak_78755	15349893	15349898	2.99935	intron (NM_001010924, intron 1 of 7)	63163	NM_001010924	FAM171A1	protein-coding
ZBTB48_ChIPseq_peak_576923b	139153656	139153661	2.99935	Intergenic	-15971	NM_181701	QSOX2	protein-coding
ZBTB48_ChIPseq_peak_289003	2724235	2724240	2.99935	Intergenic	-2847	NM_145173	DIRAS1	protein-coding
ZBTB48_ChIPseq_peak_127352	124069795	124069800	2.99935	Intergenic	13874	NM_001355213	OR10D3	protein-coding
ZBTB48_ChIPseq_peak_188546	97069648	97069653	2.99935	Intergenic	100448	NM_032632	PAPOLA	protein-coding
ZBTB48_ChIPseq_peak_301539	18125595	18125600	2.99935	TTS (NM_001286826)	6620	NM_015683	ARRDC2	protein-coding
ZBTB48_ChIPseq_peak_409918	50173096	50173101	2.99935	intron (NR_135301, intron 2 of 3)	-19380	NM_004186	SEMA3F	protein-coding
ZBTB48_ChIPseq_peak_333539	86467411	86467416	2.99935	intron (NM_001164732, intron 3 of 4)	40857	NM_016622	MRPL35	protein-coding
ZBTB48_ChIPseq_peak_84928	44393720	44393725	2.99935	Intergenic	-11022	NR_033846	LINC00841	ncRNA
ZBTB48_ChIPseq_peak_116714	44907845	44907850	2.99935	intron (NM_130783, intron 2 of 8)	63912	NM_006034	TP53I11	protein-coding
ZBTB48_ChIPseq_peak_58650	204727838	204727843	2.99935	Intergenic	-69942	NM_015090	NFASC	protein-coding
ZBTB48_ChIPseq_peak_130655	3832403	3832408	2.99935	intron (NM_032680, intron 2 of 10)	29961	NM_032680	CRACR2A	protein-coding
ZBTB48_ChIPseq_peak_517735	26678457	26678462	2.99935	promoter-TSS (NM_001302625)	-245
ZBTB48_ChIPseq_peak_129415	1920258	1920263	2.99935	intron (NM_172364, intron 27 of 37)	-9173	NM_001039029	LRTM2	protein-coding
ZBTB48_ChIPseq_peak_113583	6568218	6568223	2.99935	exon (NM_144666, exon 21 of 43)	49694	NM_144666	DNHD1	protein-coding
ZBTB48_ChIPseq_peak_404702	14519055	14519060	2.99935	intron (NR_103507, intron 10 of 13)	62793	NM_001080423	GRIP2	protein-coding
ZBTB48_ChIPseq_peak_248240	39084570	39084575	2.99935	exon (NM_001282433, exon 5 of 8)	9323	NM_015515	KRT23	protein-coding
ZBTB48_ChIPseq_peak_110506	131496387	131496392	2.99935	intron (NM_002412, intron 2 of 4)	145249	NR_036179	MIR4297	ncRNA
ZBTB48_ChIPseq_peak_63902a	224597693	224597698	2.99935	intron (NM_001115113, intron 7 of 13)	-11682	NR_039896	MIR4742	ncRNA
ZBTB48_ChIPseq_peak_360389a	45816295	45816300	2.99935	intron (NM_172110, intron 13 of 13)	20688	NR_037410	MIR3616	ncRNA
ZBTB48_ChIPseq_peak_289994	3740161	3740166	2.99935	intron (NM_001267561, intron 13 of 20)	-2653	NR_031672	MIR1268A	ncRNA
ZBTB48_ChIPseq_peak_385172	25341083	25341088	2.99935	intron (NM_001001663, intron 1 of 3)	1577	NM_001001663	TMEM211	protein-coding
ZBTB48_ChIPseq_peak_335192	109560235	109560240	2.99935	intron (NM_022336, intron 1 of 11)	45591	NM_022336	EDAR	protein-coding
ZBTB48_ChIPseq_peak_413736	99693397	99693402	2.99935	intron (NM_001042459, intron 1 of 4)	-10157	NR_037486	MIR3921	ncRNA
ZBTB48_ChIPseq_peak_7602	11775288	11775293	2.99935	intron (NM_198545, intron 6 of 6)	-20852	NM_020350	AGTRAP	protein-coding
ZBTB48_ChIPseq_peak_684a	1540468	1540473	2.99935	intron (NR_147951, intron 2 of 2)	-4994	NM_001242659	FNDC10	protein-coding
ZBTB48_ChIPseq_peak_3215	6071796	6071801	2.99935	intron (NM_001199861, intron 1 of 15)	-14275	NM_003636	KCNAB2	protein-coding
ZBTB48_ChIPseq_peak_411001	53268021	53268026	2.99935	intron (NM_001258028, intron 6 of 14)	22107	NM_001064	TKT	protein-coding
ZBTB48_ChIPseq_peak_130475	3453130	3453135	2.99935	intron (NR_148995, intron 1 of 11)	22156	NR_148995	LOC100128253	ncRNA
ZBTB48_ChIPseq_peak_435446	146487883	146487888	2.99935	Intergenic	-49539	NR_126371	SMAD1-AS1	ncRNA
ZBTB48_ChIPseq_peak_432473	82683707	82683712	2.99935	Intergenic	-290627	NM_152545	RASGEF1B	protein-coding
ZBTB48_ChIPseq_peak_189299	99822849	99822854	2.99935	Intergenic	-84801	NM_022898	BCL11B	protein-coding
ZBTB48_ChIPseq_peak_193244	105170152	105170157	2.99935	intron (NM_001031714, intron 4 of 21)	14211	NM_022489	INF2	protein-coding
ZBTB48_ChIPseq_peak_437603	187125368	187125373	2.99935	intron (NM_207352, intron 7 of 10)	12696	NM_207352	CYP4V2	protein-coding
ZBTB48_ChIPseq_peak_519982	44353060	44353065	2.99935	intron (NM_001220, intron 1 of 23)	12168	NM_001220	CAMK2B	protein-coding
ZBTB48_ChIPseq_peak_534854	138486498	138486503	2.99935	intron (NM_001085429, intron 2 of 2)	-3559	NM_020632	ATP6V0A4	protein-coding
ZBTB48_ChIPseq_peak_370120	19432513	19432518	2.99935	intron (NM_001204176, intron 2 of 6)	142858	NM_024944	CHODL	protein-coding
ZBTB48_ChIPseq_peak_513423	168536921	168536926	2.99935	Intergenic	-54686	NM_024919	FRMD1	protein-coding
ZBTB48_ChIPseq_peak_14253	22496328	22496333	2.99935	Intergenic	-26811	NM_030761	WNT4	protein-coding
ZBTB48_ChIPseq_peak_264226a	72918558	72918563	2.99935	intron (NM_173477, intron 1 of 2)	798	NM_173477	USH1G	protein-coding
ZBTB48_ChIPseq_peak_265041	73731528	73731533	2.99935	intron (NM_000213, intron 13 of 39)	10754	NM_000213	ITGB4	protein-coding
ZBTB48_ChIPseq_peak_325606	11838624	11838629	2.99935	intron (NM_001349207, intron 1 of 20)	20956	NM_145693	LPIN1	protein-coding
ZBTB48_ChIPseq_peak_98698	98824062	98824067	2.99935	intron (NM_003061, intron 6 of 36)	-38449	NR_038330	SLIT1-AS1	ncRNA
ZBTB48_ChIPseq_peak_30097	50727609	50727614	2.99935	Intergenic	152323	NM_021952	ELAVL4	protein-coding
ZBTB48_ChIPseq_peak_141942	53695362	53695367	2.99935	intron (NM_021640, intron 2 of 6)	1894	NM_021640	C12orf10	protein-coding
ZBTB48_ChIPseq_peak_297917	13921552	13921557	2.99935	intron (NM_023072, intron 5 of 12)	15280	NM_023072	ZSWIM4	protein-coding
ZBTB48_ChIPseq_peak_376137b	43232667	43232672	2.99935	intron (NM_001040424, intron 19 of 23)	-45420	NM_020639	RIPK4	protein-coding
ZBTB48_ChIPseq_peak_338444a	157188908	157188913	2.99935	intron (NM_006186, intron 1 of 7)	377	NM_006186	NR4A2	protein-coding
ZBTB48_ChIPseq_peak_542180	576989	576994	2.99935	intron (NM_001303100, intron 5 of 5)	-81210	NM_175075	TDRP	protein-coding
ZBTB48_ChIPseq_peak_146731	74839965	74839970	2.99935	Intergenic	-91584	NM_001136262	ATXN7L3B	protein-coding
ZBTB48_ChIPseq_peak_580494	18842338	18842343	2.99935	intron (NM_152224, intron 17 of 18)	-66074	NR_029379	PHKA2-AS1	ncRNA
ZBTB48_ChIPseq_peak_317338	47310741	47310746	2.99935	Intergenic	-18901	NM_005628	SLC1A5	protein-coding
ZBTB48_ChIPseq_peak_266555	75351318	75351323	2.99935	intron (NM_006640, intron 1 of 10)	-17952	NM_006640	SEPTIN9	protein-coding
ZBTB48_ChIPseq_peak_486926	32109155	32109160	2.99935	Intergenic	10563	NM_030651	PRRT1	protein-coding
ZBTB48_ChIPseq_peak_225317	72922606	72922611	2.99935	intron (NM_006885, intron 4 of 9)	159666	NM_006885	ZFHX3	protein-coding
ZBTB48_ChIPseq_peak_553343	48044977	48044982	2.99935	Intergenic	-55951	NR_037168	LOC100287846	ncRNA
ZBTB48_ChIPseq_peak_73820	971680	971685	2.99935	intron (NM_015155, intron 1 of 17)	5963	NM_015155	LARP4B	protein-coding
ZBTB48_ChIPseq_peak_178129	20686488	20686493	2.99935	Intergenic	-5379	NM_001004480	OR11H6	protein-coding
ZBTB48_ChIPseq_peak_255971	54030461	54030466	2.99935	Intergenic	-200373	NM_153228	ANKFN1	protein-coding
ZBTB48_ChIPseq_peak_436898	180639952	180639957	2.99935	Intergenic	1440348	NR_033918	LINC00290	ncRNA
ZBTB48_ChIPseq_peak_5912	9724668	9724673	2.99935	intron (NM_005026, intron 1 of 23)	-10026	NM_001045478	PIK3CD-AS1	ncRNA
ZBTB48_ChIPseq_peak_169330	50192447	50192452	2.99935	Intergenic	-9986	NM_138450	ARL11	protein-coding
ZBTB48_ChIPseq_peak_564802	90664848	90664853	2.99935	Intergenic	27965	NR_135137	LOC102724156	ncRNA
ZBTB48_ChIPseq_peak_227962a	87505670	87505675	2.99935	intron (NM_015144, intron 1 of 12)	19788	NM_015144	ZCCHC14	protein-coding
ZBTB48_ChIPseq_peak_441721a	10534762	10534767	2.99935	Intergenic	-12568	NR_134289	LINC02213	ncRNA
ZBTB48_ChIPseq_peak_110992	133076148	133076153	2.99935	intron (NM_174937, intron 3 of 11)	33834	NM_174937	TCERG1L	protein-coding
ZBTB48_ChIPseq_peak_323494	57609505	57609510	2.99935	Intergenic	-22002	NM_020903	USP29	protein-coding
ZBTB48_ChIPseq_peak_228374	88700029	88700034	2.99935	Intergenic	-4970	NM_013278	IL17C	protein-coding
ZBTB48_ChIPseq_peak_231736a	3512802	3512807	2.99935	promoter-TSS (NM_080704)	-99	NM_018727	TRPV1	protein-coding
ZBTB48_ChIPseq_peak_18530	28262465	28262470	2.99935	intron (NM_001009568, intron 1 of 6)	1001	NM_014474	SMPDL3B	protein-coding
ZBTB48_ChIPseq_peak_321089b	51596619	51596624	2.99935	Intergenic	-9154	NM_022046	KLK14	protein-coding
ZBTB48_ChIPseq_peak_331938	70093086	70093091	2.99935	intron (NM_178439, intron 11 of 13)	-27987	NM_006857	SNRNP27	protein-coding
ZBTB48_ChIPseq_peak_362372a	48680378	48680383	2.99935	Intergenic	-22214	NR_051976	TRERNA1	ncRNA
ZBTB48_ChIPseq_peak_93638	79971894	79971899	2.99935	Intergenic	-36486	NR_038985	LINC00856	ncRNA
ZBTB48_ChIPseq_peak_292788b	6560677	6560682	2.99935	Intergenic	29669	NM_003811	TNFSF9	protein-coding
ZBTB48_ChIPseq_peak_195236	34385501	34385506	2.99935	intron (NM_020154, intron 2 of 4)	8550	NM_020154	EMC7	protein-coding
ZBTB48_ChIPseq_peak_89367	71570420	71570425	2.99935	intron (NM_080800, intron 1 of 37)	8778	NM_005203	COL13A1	protein-coding
ZBTB48_ChIPseq_peak_340420	184753362	184753367	2.99935	Intergenic	-490338	NR_039638	MIR548AE1	ncRNA
ZBTB48_ChIPseq_peak_352170	25965898	25965903	2.99935	Intergenic	-24535	NR_004846	LOC100134868	ncRNA
ZBTB48_ChIPseq_peak_557978	129045151	129045156	2.99935	intron (NR_003367, intron 5 of 8)	-16245	NR_031612	MIR1207	ncRNA
ZBTB48_ChIPseq_peak_152289	109291646	109291651	2.99935	intron (NM_001917, intron 8 of 10)	17791	NM_001917	DAO	protein-coding
ZBTB48_ChIPseq_peak_219286	23278527	23278532	2.99935	Intergenic	-35062	NM_000336	SCNN1B	protein-coding
ZBTB48_ChIPseq_peak_199188	65147952	65147957	2.99935	intron (NM_001195059, intron 2 of 4)	13872	NM_025201	PLEKHO2	protein-coding
ZBTB48_ChIPseq_peak_402379	10642754	10642759	2.99935	intron (NM_001353564, intron 1 of 20)	18890	NM_001683	ATP2B2	protein-coding
ZBTB48_ChIPseq_peak_198244	59632437	59632442	2.99935	intron (NM_004998, intron 1 of 27)	32632	NM_004998	MYO1E	protein-coding
ZBTB48_ChIPseq_peak_342840	219463225	219463230	2.99935	Intergenic	-9261	NM_032726	PLCD4	protein-coding
ZBTB48_ChIPseq_peak_345098a	237199686	237199691	2.99935	Intergenic	-26700	NM_212556	ASB18	protein-coding
ZBTB48_ChIPseq_peak_228150	87909832	87909837	2.99935	Intergenic	-6729	NM_003486	SLC7A5	protein-coding
ZBTB48_ChIPseq_peak_556618	105430404	105430409	2.99935	intron (NM_001385, intron 7 of 9)	48871	NM_001385	DPYS	protein-coding
ZBTB48_ChIPseq_peak_489171	35704437	35704442	2.99935	promoter-TSS (NM_001286574)	285	NR_027117	LOC285847	ncRNA
ZBTB48_ChIPseq_peak_383795	23295743	23295748	2.99935	Intergenic	65785	NM_001178126	IGLL5	protein-coding
ZBTB48_ChIPseq_peak_391051	37578346	37578351	2.99935	exon (NM_031910, exon 3 of 3)	5982	NM_031910	C1QTNF6	protein-coding
ZBTB48_ChIPseq_peak_123968	86174391	86174396	2.99935	intron (NR_147830, intron 8 of 13)	88615	NM_021827	CCDC81	protein-coding
ZBTB48_ChIPseq_peak_269006	78186972	78186977	2.99935	intron (NM_000199, intron 6 of 7)	7225	NM_000199	SGSH	protein-coding
ZBTB48_ChIPseq_peak_484282	25964219	25964224	2.99935	intron (NM_006355, intron 2 of 7)	1304	NM_006355	TRIM38	protein-coding
ZBTB48_ChIPseq_peak_471242b	171924209	171924214	2.99935	Intergenic	-42684	NM_001017995	SH3PXD2B	protein-coding
ZBTB48_ChIPseq_peak_221730	48362325	48362330	2.99935	intron (NR_039970, intron 1 of 4)	17798
ZBTB48_ChIPseq_peak_333015	77710707	77710712	2.99935	intron (NR_146416, intron 1 of 1)	38850	NM_024993	LRRTM4	protein-coding
ZBTB48_ChIPseq_peak_181798	64196219	64196224	2.99935	Intergenic	-1408	NM_030791	SGPP1	protein-coding
ZBTB48_ChIPseq_peak_572904	134070305	134070310	2.99935	intron (NM_001318325, intron 2 of 10)	4805	NM_005085	NUP214	protein-coding
ZBTB48_ChIPseq_peak_270451d	79706054	79706059	2.99935	Intergenic	26790	NM_012140	SLC25A10	protein-coding
ZBTB48_ChIPseq_peak_322105	54614149	54614154	2.99935	intron (NM_001321792, intron 2 of 5)	4303	NM_013342	TFPT	protein-coding
ZBTB48_ChIPseq_peak_448594	55033172	55033177	2.99935	promoter-TSS (NM_024415)	-671	NM_019039	DDX4	protein-coding
ZBTB48_ChIPseq_peak_539094	151993027	151993032	2.99935	intron (NM_170606, intron 6 of 58)	140061	NM_021230	KMT2C	protein-coding
ZBTB48_ChIPseq_peak_86077	49872392	49872397	2.99935	Intergenic	-8084	NM_021226	ARHGAP22	protein-coding
ZBTB48_ChIPseq_peak_511718	161889232	161889237	2.99935	intron (NM_013987, intron 8 of 10)	-2775	NR_134593	LOC105378098	ncRNA
ZBTB48_ChIPseq_peak_155890	115649712	115649717	2.99935	Intergenic	-527745	NM_005996	TBX3	protein-coding
ZBTB48_ChIPseq_peak_563376	78949476	78949481	2.99935	intron (NM_001190482, intron 33 of 36)	59966	NM_018339	RFK	protein-coding
ZBTB48_ChIPseq_peak_558783	142035456	142035461	2.99935	Intergenic	-23280	NM_005607	PTK2	protein-coding
ZBTB48_ChIPseq_peak_237914a	16483918	16483923	2.99935	Intergenic	-11394	NM_020653	ZNF287	protein-coding
ZBTB48_ChIPseq_peak_258746b	60198419	60198424	2.99935	Intergenic	-55778	NM_005121	MED13	protein-coding
ZBTB48_ChIPseq_peak_476130	180567947	180567952	2.99935	Intergenic	-13994	NM_206880	OR2V2	protein-coding
ZBTB48_ChIPseq_peak_292162	5856411	5856416	2.99935	intron (NR_110740, intron 3 of 3)	-4928	NM_000149	FUT3	protein-coding
ZBTB48_ChIPseq_peak_90109	72698568	72698573	2.99935	promoter-TSS (NR_134314)	-240	NR_134313	LINC02622	ncRNA
ZBTB48_ChIPseq_peak_274760	12027701	12027706	2.99935	intron (NM_014214, intron 5 of 7)	46276	NM_014214	IMPA2	protein-coding
ZBTB48_ChIPseq_peak_336478	121814829	121814834	2.99935	Intergenic	227947	NM_014553	TFCP2L1	protein-coding
ZBTB48_ChIPseq_peak_144157a	57810391	57810396	2.99935	intron (NM_001330121, intron 1 of 24)	14394	NM_014925	R3HDM2	protein-coding
ZBTB48_ChIPseq_peak_347930	3209310	3209315	2.99935	exon (NM_001174090, exon 18 of 20)	9061	NM_032034	SLC4A11	protein-coding
ZBTB48_ChIPseq_peak_444272	26476300	26476305	2.99935	Intergenic	562387	NM_016279	CDH9	protein-coding
ZBTB48_ChIPseq_peak_428275	4411390	4411395	2.99935	exon (NM_014392, exon 4 of 5)	22702	NM_014392	NSG1	protein-coding
ZBTB48_ChIPseq_peak_50671	166227479	166227484	2.99935	Intergenic	-91489	NM_001017961	FAM78B	protein-coding
ZBTB48_ChIPseq_peak_326608b	25108419	25108424	2.99935	intron (NM_001320613, intron 2 of 21)	34465	NM_004036	ADCY3	protein-coding
ZBTB48_ChIPseq_peak_263951	72580109	72580114	2.99935	promoter-TSS (NM_001302809)	-707	NM_152460	C17orf77	protein-coding
ZBTB48_ChIPseq_peak_232524	4448975	4448980	2.99935	exon (NM_014520, exon 15 of 26)	9704	NM_014520	MYBBP1A	protein-coding
ZBTB48_ChIPseq_peak_384987	25007051	25007056	2.99935	exon (NM_001288833, exon 5 of 16)	7929	NM_005265	GGT1	protein-coding
ZBTB48_ChIPseq_peak_236523	11542006	11542011	2.99935	intron (NM_001372, intron 9 of 68)	40260	NM_001372	DNAH9	protein-coding
ZBTB48_ChIPseq_peak_106248	121157649	121157654	2.99935	intron (NM_005308, intron 4 of 15)	20167	NR_039829	MIR4681	ncRNA
ZBTB48_ChIPseq_peak_284958b	72095056	72095061	2.99935	Intergenic	18375	NR_131977	LINC01922	ncRNA
ZBTB48_ChIPseq_peak_549985	30407470	30407475	2.99935	intron (NM_001008711, intron 7 of 9)	-88645	NM_001206847	SMIM18	protein-coding
ZBTB48_ChIPseq_peak_248121a	38710340	38710345	2.99935	3' UTR (NM_001838, exon 3 of 3)	6304	NM_001838	CCR7	protein-coding
ZBTB48_ChIPseq_peak_518741a	35886780	35886785	2.99935	intron (NM_001011553, intron 2 of 12)	46186	NM_001788	SEPTIN7	protein-coding
ZBTB48_ChIPseq_peak_349742	17673412	17673417	2.99935	promoter-TSS (NM_001159495)	-906	NM_178477	BANF2	protein-coding
ZBTB48_ChIPseq_peak_382327b	20217595	20217600	2.99935	Intergenic	19137	NR_031618	MIR1286	ncRNA
ZBTB48_ChIPseq_peak_984	1917486	1917491	2.99935	intron (NM_001304360, intron 5 of 38)	17788	NM_001003808	CFAP74	protein-coding
ZBTB48_ChIPseq_peak_25151	39960378	39960383	2.99935	intron (NM_181809, intron 1 of 6)	3062	NM_181809	BMP8A	protein-coding
ZBTB48_ChIPseq_peak_219878	28223568	28223573	2.99935	promoter-TSS (NM_015171)	-331	NM_015171	XPO6	protein-coding
ZBTB48_ChIPseq_peak_387947	30780811	30780816	2.99935	intron (NM_001017981, intron 4 of 8)	2489	NM_001017981	RNF215	protein-coding
ZBTB48_ChIPseq_peak_519989	44362632	44362637	2.99935	intron (NM_001220, intron 1 of 23)	2596	NM_001220	CAMK2B	protein-coding
ZBTB48_ChIPseq_peak_513664	168984093	168984098	2.99935	intron (NM_022138, intron 7 of 12)	142264	NM_022138	SMOC2	protein-coding
ZBTB48_ChIPseq_peak_19896	30511092	30511097	2.99935	promoter-TSS (NR_110790)	-635	NR_110790	LINC01648	ncRNA
ZBTB48_ChIPseq_peak_472936	175309754	175309759	2.99935	3' UTR (NM_006650, exon 5 of 5)	11255	NM_006650	CPLX2	protein-coding
ZBTB48_ChIPseq_peak_427650	2527163	2527168	2.99935	Intergenic	55985	NM_002938	RNF4	protein-coding
ZBTB48_ChIPseq_peak_177719	114481895	114481900	2.99935	intron (NM_001348663, intron 3 of 7)	19681	NM_182614	TMEM255B	protein-coding
ZBTB48_ChIPseq_peak_522571a	74012197	74012202	2.99935	intron (NM_001199207, intron 25 of 26)	-59792	NM_001518	GTF2I	protein-coding
ZBTB48_ChIPseq_peak_263529b	72115215	72115220	2.99935	Intergenic	-84578	NM_000999	RPL38	protein-coding
ZBTB48_ChIPseq_peak_571426a	132285394	132285399	2.99935	Intergenic	34457	NR_038955	LINC00963	ncRNA
ZBTB48_ChIPseq_peak_270907a	80193316	80193321	2.99935	promoter-TSS (NM_001206952)	-332	NM_004207	SLC16A3	protein-coding
ZBTB48_ChIPseq_peak_227569	85922926	85922931	2.99935	Intergenic	-9846	NM_002163	IRF8	protein-coding
ZBTB48_ChIPseq_peak_355659	34861492	34861497	2.99935	Intergenic	-32751	NM_014902	DLGAP4	protein-coding
ZBTB48_ChIPseq_peak_258558	59564784	59564789	2.99935	Intergenic	30937	NM_018488	TBX4	protein-coding
ZBTB48_ChIPseq_peak_496131	66883804	66883809	2.99935	Intergenic	386034	NR_026540	SLC25A51P1	pseudo
ZBTB48_ChIPseq_peak_320440b	50738650	50738655	2.99935	intron (NM_024729, intron 9 of 40)	31767	NM_024729	MYH14	protein-coding
ZBTB48_ChIPseq_peak_579240	12910366	12910371	2.99935	Intergenic	-14371	NM_016610	TLR8	protein-coding
ZBTB48_ChIPseq_peak_48449b	156867297	156867302	2.99935	intron (NM_001080471, intron 1 of 22)	3776	NM_207369	PEAR1	protein-coding
ZBTB48_ChIPseq_peak_346168	242585375	242585380	2.99935	intron (NM_178326, intron 1 of 12)	8350	NM_013325	ATG4B	protein-coding
ZBTB48_ChIPseq_peak_356118	35452364	35452369	2.99935	intron (NM_199181, intron 3 of 14)	35910	NM_080627	SOGA1	protein-coding
ZBTB48_ChIPseq_peak_556489	103771044	103771049	2.99935	Intergenic	-48004	NR_149020	GASAL1	ncRNA
ZBTB48_ChIPseq_peak_315444	45294154	45294159	2.99935	intron (NM_001130852, intron 5 of 9)	13030	NM_012116	CBLC	protein-coding
ZBTB48_ChIPseq_peak_73929b	1150312	1150317	2.99935	intron (NM_014023, intron 10 of 13)	47538	NM_014023	WDR37	protein-coding
ZBTB48_ChIPseq_peak_236535	11651252	11651257	2.99935	intron (NM_001372, intron 32 of 68)	-134965	NM_001372	DNAH9	protein-coding
ZBTB48_ChIPseq_peak_539417	152513190	152513195	2.99935	intron (NM_001040135, intron 5 of 9)	56358	NM_020445	ACTR3B	protein-coding
ZBTB48_ChIPseq_peak_141836a	53585805	53585810	2.99935	intron (NM_000889, intron 14 of 15)	-11114	NM_015989	CSAD	protein-coding
ZBTB48_ChIPseq_peak_284807	70731538	70731543	2.99935	Intergenic	195265	NR_134647	LOC100505797	ncRNA
ZBTB48_ChIPseq_peak_164178a	133496663	133496668	2.99935	Intergenic	32237	NR_110919	LOC101928530	ncRNA
ZBTB48_ChIPseq_peak_512713	166958880	166958885	2.99935	promoter-TSS (NM_001318938)	-704	NM_021135	RPS6KA2	protein-coding
ZBTB48_ChIPseq_peak_302650	19564729	19564734	2.99935	intron (NM_001300946, intron 2 of 12)	18859	NR_030370	MIR640	ncRNA
ZBTB48_ChIPseq_peak_460856	134025290	134025295	2.99935	intron (NM_001252231, intron 11 of 12)	40817	NM_021982	SEC24A	protein-coding
ZBTB48_ChIPseq_peak_241864a	27067596	27067601	2.99935	exon (NM_178170, exon 11 of 15)	-3425	NM_004295	TRAF4	protein-coding
ZBTB48_ChIPseq_peak_225396b	73087794	73087799	2.99935	intron (NM_001164766, intron 1 of 8)	4738	NM_006885	ZFHX3	protein-coding
ZBTB48_ChIPseq_peak_265127g	73824045	73824050	2.99935	exon (NM_199242, exon 32 of 32)	16751	NM_199242	UNC13D	protein-coding
ZBTB48_ChIPseq_peak_343335	223140951	223140956	2.99935	intron (NM_181457, intron 4 of 7)	-21913	NM_153038	CCDC140	ncRNA
ZBTB48_ChIPseq_peak_431185	53668361	53668366	2.99935	intron (NR_040106, intron 4 of 4)	12202	NR_040106	LINC01618	ncRNA
ZBTB48_ChIPseq_peak_520521	45954377	45954382	2.99935	intron (NM_000598, intron 4 of 4)	6492	NM_000598	IGFBP3	protein-coding
ZBTB48_ChIPseq_peak_206463	77846737	77846742	2.99935	Intergenic	28802	NR_135692	LOC101929457	ncRNA
ZBTB48_ChIPseq_peak_415044	124373471	124373476	2.99935	intron (NM_001024660, intron 38 of 59)	69967	NM_003947	KALRN	protein-coding
ZBTB48_ChIPseq_peak_319372a	49560949	49560954	2.99935	Intergenic	-1954	NM_033142	CGB7	protein-coding
ZBTB48_ChIPseq_peak_527268	101342252	101342257	2.99935	Intergenic	-69678	NM_138403	MYL10	protein-coding
ZBTB48_ChIPseq_peak_329173a	43396953	43396958	2.99935	Intergenic	56790	NM_006887	ZFP36L2	protein-coding
ZBTB48_ChIPseq_peak_575562	137430652	137430657	2.99935	Intergenic	-102997	NM_000093	COL5A1	protein-coding
ZBTB48_ChIPseq_peak_319808	50045031	50045036	2.99935	intron (NM_020650, intron 5 of 6)	14158	NM_020650	RCN3	protein-coding
ZBTB48_ChIPseq_peak_487671a	33636849	33636854	2.99935	exon (NM_002224, exon 18 of 58)	-29054	NR_037498	MIR3934	ncRNA
ZBTB48_ChIPseq_peak_356409	35846787	35846792	2.99935	intron (NM_001324305, intron 10 of 17)	38522	NM_021081	GHRH	protein-coding
ZBTB48_ChIPseq_peak_326144	20673015	20673020	2.99935	Intergenic	26185	NM_004040	RHOB	protein-coding
ZBTB48_ChIPseq_peak_302608a	19503697	19503702	2.99935	intron (NM_001359631, intron 1 of 10)	7087	NM_017660	GATAD2A	protein-coding
ZBTB48_ChIPseq_peak_425841	195850053	195850058	2.99935	Intergenic	-19452	NM_001001699	LINC00885	ncRNA
ZBTB48_ChIPseq_peak_92416a	76803844	76803849	2.99935	intron (NM_001003892, intron 1 of 2)	14495	NM_001003892	DUPD1	protein-coding
ZBTB48_ChIPseq_peak_318580	48781852	48781857	2.99935	intron (NM_153608, intron 3 of 5)	7352	NM_153608	ZNF114	protein-coding
ZBTB48_ChIPseq_peak_402257a	10454889	10454894	2.99935	intron (NM_001001331, intron 2 of 22)	-18645	NR_030614	MIR885	ncRNA
ZBTB48_ChIPseq_peak_121332a	68214905	68214910	2.99935	intron (NM_001291902, intron 22 of 22)	-13279	NM_018312	PPP6R3	protein-coding
ZBTB48_ChIPseq_peak_67373	230239308	230239313	2.99935	intron (NM_004481, intron 1 of 15)	36368	NM_004481	GALNT2	protein-coding
ZBTB48_ChIPseq_peak_293821a	8073771	8073776	2.99935	Intergenic	-3244	NM_001419	ELAVL1	protein-coding
ZBTB48_ChIPseq_peak_413157	72705283	72705288	2.99935	Intergenic	8115	NR_135531	LOC105377162	ncRNA
ZBTB48_ChIPseq_peak_485a	1340263	1340268	2.99935	intron (NM_001318485, intron 3 of 3)	2428	NM_017971	MRPL20	protein-coding
ZBTB48_ChIPseq_peak_568805	126723593	126723598	2.99935	Intergenic	-31178	NM_020946	DENND1A	protein-coding
ZBTB48_ChIPseq_peak_269452	78699413	78699418	2.99935	intron (NM_020761, intron 4 of 33)	80017	NR_110852	LOC101928855	ncRNA
ZBTB48_ChIPseq_peak_575209	136990145	136990150	2.99935	Intergenic	-11063	NM_017588	WDR5	protein-coding
ZBTB48_ChIPseq_peak_189772	100425125	100425130	2.99935	Intergenic	-12685	NM_016337	EVL	protein-coding
ZBTB48_ChIPseq_peak_155141a	113735008	113735013	2.99935	3' UTR (NM_001301214, exon 27 of 27)	5682	NR_106820	MIR6762	ncRNA
ZBTB48_ChIPseq_peak_415843	128194235	128194240	2.99935	Intergenic	-8146	NM_153330	DNAJB8	protein-coding
ZBTB48_ChIPseq_peak_39679	107425601	107425606	2.99935	Intergenic	64742	NR_147165	LINC01661	ncRNA
ZBTB48_ChIPseq_peak_339260	171793605	171793610	2.99935	intron (NM_015530, intron 1 of 9)	8571	NM_015530	GORASP2	protein-coding
ZBTB48_ChIPseq_peak_522566	74002754	74002759	2.99935	intron (NM_001199207, intron 22 of 26)	-69235	NM_001518	GTF2I	protein-coding
ZBTB48_ChIPseq_peak_560238	4092350	4092355	2.99935	intron (NM_001042413, intron 4 of 10)	59831	NM_152629	GLIS3	protein-coding
ZBTB48_ChIPseq_peak_294829	10178349	10178354	2.99935	intron (NR_027300, intron 21 of 29)	-18444	NM_018381	SHFL	protein-coding
ZBTB48_ChIPseq_peak_83217	34317341	34317346	2.99935	Intergenic	-255735	NR_038932	LINC00838	ncRNA
ZBTB48_ChIPseq_peak_317331b	47304719	47304724	2.99935	Intergenic	-12879	NM_005628	SLC1A5	protein-coding
ZBTB48_ChIPseq_peak_234561	7540397	7540402	2.99935	Intergenic	6987	NM_001040	SHBG	protein-coding
ZBTB48_ChIPseq_peak_241305	26095259	26095264	2.99935	intron (NM_000625, intron 17 of 26)	32294	NM_000625	NOS2	protein-coding
ZBTB48_ChIPseq_peak_184637	77951098	77951103	2.99935	exon (NM_182509, exon 2 of 6)	14110	NM_182509	ISM2	protein-coding
ZBTB48_ChIPseq_peak_188568	97090551	97090556	2.99935	Intergenic	-116975	NR_146552	LINC02299	ncRNA
ZBTB48_ChIPseq_peak_127846	128484697	128484702	2.99935	Intergenic	-27246	NM_005238	ETS1	protein-coding
ZBTB48_ChIPseq_peak_221308	31036159	31036164	2.99935	Intergenic	-8255	NM_004604	STX4	protein-coding
ZBTB48_ChIPseq_peak_226633	83962227	83962232	2.99935	Intergenic	-24598	NM_013370	OSGIN1	protein-coding
ZBTB48_ChIPseq_peak_157365	118918283	118918288	2.99935	Intergenic	103927	NM_022491	SUDS3	protein-coding
ZBTB48_ChIPseq_peak_572944a	134130287	134130292	2.99935	Intergenic	21617	NM_033387	FAM78A	protein-coding
ZBTB48_ChIPseq_peak_7862	12034509	12034514	2.99935	intron (NM_000302, intron 18 of 18)	-5727	NM_014874	MFN2	protein-coding
ZBTB48_ChIPseq_peak_193017	104859553	104859558	2.99935	Intergenic	169634	NR_146611	LINC02691	ncRNA
ZBTB48_ChIPseq_peak_170040	52509011	52509016	2.99935	exon (NM_001330578, exon 20 of 20)	72929	NM_031290	CCDC70	protein-coding
ZBTB48_ChIPseq_peak_298611	14562697	14562702	2.99935	exon (NM_002741, exon 7 of 22)	11613	NM_002741	PKN1	protein-coding
ZBTB48_ChIPseq_peak_286093	76588732	76588737	2.99935	Intergenic	-151541	NM_171999	SALL3	protein-coding
ZBTB48_ChIPseq_peak_595947	106614898	106614903	2.99935	Intergenic	-150780	NM_032428	FRMPD3	protein-coding
ZBTB48_ChIPseq_peak_415641	127457658	127457663	2.99935	intron (NM_001003794, intron 3 of 7)	65879	NM_032548	ABTB1	protein-coding
ZBTB48_ChIPseq_peak_169442	50418236	50418241	2.99935	Intergenic	-46307	NR_003268	CTAGE10P	pseudo
ZBTB48_ChIPseq_peak_258836	60431017	60431022	2.99935	Intergenic	-16560	NM_173503	EFCAB3	protein-coding
ZBTB48_ChIPseq_peak_313379	42128120	42128125	2.99935	exon (NM_001817, exon 3 of 7)	5320	NM_001817	CEACAM4	protein-coding
ZBTB48_ChIPseq_peak_361278	47161816	47161821	2.99935	Intergenic	173164	NR_026958	LINC00494	ncRNA
ZBTB48_ChIPseq_peak_310765	39050156	39050161	2.99935	intron (NM_000540, intron 89 of 105)	-36829	NR_134907	LOC105372397	ncRNA
ZBTB48_ChIPseq_peak_299370b	15665334	15665339	2.99935	Intergenic	46000	NM_173483	CYP4F22	protein-coding
ZBTB48_ChIPseq_peak_515807a	4087364	4087369	2.99935	intron (NM_152744, intron 17 of 44)	-81951	NM_152744	SDK1	protein-coding
ZBTB48_ChIPseq_peak_146690b	74096372	74096377	2.99935	Intergenic	543404	NR_110130	LINC02444	ncRNA
ZBTB48_ChIPseq_peak_103569d	112836663	112836668	2.99935	promoter-TSS (NM_000681)	-125	NM_000681	ADRA2A	protein-coding
ZBTB48_ChIPseq_peak_605184c	153543948	153543953	2.99935	intron (NM_012253, intron 7 of 12)	10541	NM_012253	TKTL1	protein-coding
ZBTB48_ChIPseq_peak_425806	195801757	195801762	2.99935	intron (NM_001313965, intron 2 of 17)	7202	NM_003234	TFRC	protein-coding
ZBTB48_ChIPseq_peak_238508b	17444511	17444516	2.99935	intron (NM_148172, intron 2 of 6)	36266	NM_007169	PEMT	protein-coding
ZBTB48_ChIPseq_peak_229081d	90145039	90145044	2.99935	Intergenic	-2703	NM_052996	PRDM7	protein-coding
ZBTB48_ChIPseq_peak_404744	14567572	14567577	2.99935	intron (NM_001080423, intron 1 of 24)	14276	NM_001080423	GRIP2	protein-coding
ZBTB48_ChIPseq_peak_505284	135257279	135257284	2.99935	intron (NM_001193480, intron 3 of 5)	13979	NM_022568	ALDH8A1	protein-coding
ZBTB48_ChIPseq_peak_53290	179729060	179729065	2.99935	intron (NM_001329719, intron 1 of 4)	16764	NM_173509	FAM163A	protein-coding
ZBTB48_ChIPseq_peak_251950	43824270	43824275	2.99935	intron (NM_001303016, intron 3 of 12)	-37374	NM_004382	CRHR1	protein-coding
ZBTB48_ChIPseq_peak_289737	3484093	3484098	2.99935	Intergenic	-3555	NM_001136503	SMIM24	protein-coding
ZBTB48_ChIPseq_peak_218463	15990041	15990046	2.99935	Intergenic	-7537	NM_144600	FOPNL	protein-coding
ZBTB48_ChIPseq_peak_385189	25356455	25356460	2.99935	Intergenic	-13795	NM_001001663	TMEM211	protein-coding
ZBTB48_ChIPseq_peak_351308	23975109	23975114	2.99935	Intergenic	-5695	NM_080920	GGTLC1	protein-coding
ZBTB48_ChIPseq_peak_157537	120081432	120081437	2.99935	TTS (NM_001136534)	-24327	NM_006253	PRKAB1	protein-coding
ZBTB48_ChIPseq_peak_432420	81183464	81183469	2.99935	Intergenic	-4276	NM_004464	FGF5	protein-coding
ZBTB48_ChIPseq_peak_522759	75471714	75471719	2.99935	Intergenic	-28683	NM_002991	CCL24	protein-coding
ZBTB48_ChIPseq_peak_220953	30679752	30679757	2.99935	intron (NM_001105079, intron 15 of 17)	8914	NM_022452	FBRS	protein-coding
ZBTB48_ChIPseq_peak_604062a	151134160	151134165	2.99935	intron (NM_004961, intron 3 of 8)	-5978	NR_029973	MIR452	ncRNA
ZBTB48_ChIPseq_peak_592110a	76251892	76251897	2.99935	Intergenic	-16937	NR_110400	MIR325HG	ncRNA
ZBTB48_ChIPseq_peak_413349	73728741	73728746	2.99935	Intergenic	-54671	NM_015009	PDZRN3	protein-coding
ZBTB48_ChIPseq_peak_300410	17034782	17034787	2.99935	intron (NM_015692, intron 26 of 41)	-27000	NM_015692	CPAMD8	protein-coding
ZBTB48_ChIPseq_peak_277871	29148252	29148257	2.99935	Intergenic	-11380	NR_045216	DSG2-AS1	ncRNA
ZBTB48_ChIPseq_peak_2367b	3602230	3602235	2.99935	intron (NM_005427, intron 3 of 13)	-5004	NM_005427	TP73	protein-coding
ZBTB48_ChIPseq_peak_541448	158053884	158053889	2.99935	intron (NM_001308267, intron 2 of 21)	271619	NR_030325	MIR595	ncRNA
ZBTB48_ChIPseq_peak_486775	31887075	31887080	2.99935	intron (NM_001178063, intron 1 of 13).3	-8177	NM_000063	C2	protein-coding
ZBTB48_ChIPseq_peak_511280a	160221055	160221060	2.99935	promoter-TSS (NM_001271862)	-224	NM_173516	PNLDC1	protein-coding
ZBTB48_ChIPseq_peak_129544	2175139	2175144	2.99935	intron (NM_000719, intron 1 of 46)	12690	NM_000719	CACNA1C	protein-coding
ZBTB48_ChIPseq_peak_244666	33099624	33099629	2.99935	Intergenic	188902	NM_006584	CCT6B	protein-coding
ZBTB48_ChIPseq_peak_341192b	201966305	201966310	2.99935	Intergenic	-14520	NM_003879	CFLAR	protein-coding
ZBTB48_ChIPseq_peak_122719	74114500	74114505	2.99935	Intergenic	4220	NR_039710	MIR548AL	ncRNA
ZBTB48_ChIPseq_peak_516570	6446529	6446534	2.99935	Intergenic	32405	NM_006908	RAC1	protein-coding
ZBTB48_ChIPseq_peak_557786	126532794	126532799	2.99935	Intergenic	88345	NM_025195	TRIB1	protein-coding
ZBTB48_ChIPseq_peak_173400	97847391	97847396	2.99935	Intergenic	-15517	NR_125725	LINC00456	ncRNA
ZBTB48_ChIPseq_peak_407631	39456976	39456981	2.99935	Intergenic	4433	NR_002324	SNORA62	snoRNA
ZBTB48_ChIPseq_peak_437669	190435404	190435409	2.99935	Intergenic	-145354	NR_121679	LINC01262	ncRNA
ZBTB48_ChIPseq_peak_521461	66483755	66483760	2.99935	intron (NR_134540, intron 6 of 14)	21965	NM_018264	TYW1	protein-coding
ZBTB48_ChIPseq_peak_301472a	18068422	18068427	2.99935	intron (NM_002248, intron 2 of 10)	6313	NM_002248	KCNN1	protein-coding
ZBTB48_ChIPseq_peak_449710	61624381	61624386	2.99935	intron (NM_001243952, intron 2 of 20)	22394	NM_004520	KIF2A	protein-coding
ZBTB48_ChIPseq_peak_356824c	36532441	36532446	2.99935	intron (NM_080607, intron 1 of 3)	944	NM_080607	VSTM2L	protein-coding
ZBTB48_ChIPseq_peak_427877	2960557	2960562	2.99935	intron (NM_001291979, intron 1 of 16)	4674	NM_003703	NOP14	protein-coding
ZBTB48_ChIPseq_peak_123374	77101738	77101743	2.99935	intron (NM_001128620, intron 2 of 15)	83368	NM_002576	PAK1	protein-coding
ZBTB48_ChIPseq_peak_102250b	105211904	105211909	2.99935	intron (NM_015916, intron 1 of 3)	256	NM_015916	CALHM2	protein-coding
ZBTB48_ChIPseq_peak_383525	22540394	22540399	2.99935	Intergenic	-58796	NM_007128	VPREB1	protein-coding
ZBTB48_ChIPseq_peak_359224	43396011	43396016	2.99935	intron (NM_182970, intron 2 of 5)	-21145	NR_132377	KCNK15-AS1	ncRNA
ZBTB48_ChIPseq_peak_224023	67890494	67890499	2.99935	intron (NM_001322041, intron 1 of 4)	-9135	NM_025082	CENPT	protein-coding
ZBTB48_ChIPseq_peak_63385a	223699801	223699806	2.99935	Intergenic	133088	NM_152610	CCDC185	protein-coding
ZBTB48_ChIPseq_peak_362110	48366664	48366669	2.99935	Intergenic	-36245	NM_004776	B4GALT5	protein-coding
ZBTB48_ChIPseq_peak_196662	43783389	43783394	2.99935	intron (NM_001355001, intron 4 of 28)	1978	NM_005657	TP53BP1	protein-coding
ZBTB48_ChIPseq_peak_116209	34336525	34336530	2.99935	intron (NM_145804, intron 1 of 16)	43028	NM_145804	ABTB2	protein-coding
ZBTB48_ChIPseq_peak_232440	4366834	4366839	2.99935	intron (NM_182538, intron 8 of 11)	29617	NM_182538	SPNS3	protein-coding
ZBTB48_ChIPseq_peak_578987	4993941	4993946	2.99935	Intergenic	-442330	NR_110390	LOC101928201	ncRNA
ZBTB48_ChIPseq_peak_560119	1575566	1575571	2.99935	Intergenic	-439651	NM_003070	SMARCA2	protein-coding
ZBTB48_ChIPseq_peak_328077	32392314	32392319	2.99935	intron (NM_001330479, intron 1 of 13)	1406	NM_017964	SLC30A6	protein-coding
ZBTB48_ChIPseq_peak_226749	84245210	84245215	2.99935	Intergenic	-14553	NM_001039504	LOC654780	ncRNA
ZBTB48_ChIPseq_peak_399935d	50683506	50683511	2.99935	promoter-TSS (NM_020461)	-108	NM_020461	TUBGCP6	protein-coding
ZBTB48_ChIPseq_peak_573874b	135352449	135352454	2.99935	intron (NM_001282957, intron 1 of 5)	66868	NM_207417	CFAP77	protein-coding
ZBTB48_ChIPseq_peak_406953	32854129	32854134	2.99935	Intergenic	-5379	NM_001039111	TRIM71	protein-coding
ZBTB48_ChIPseq_peak_291070	4764023	4764028	2.99935	Intergenic	-5092	NM_174947	MIR7-3HG	ncRNA
ZBTB48_ChIPseq_peak_575298a	137124870	137124875	2.99935	Intergenic	62371	NR_146518	LINC02247	ncRNA
ZBTB48_ChIPseq_peak_529719	111503493	111503498	2.99935	exon (NM_014705, exon 23 of 52)	54934	NR_103806	DOCK4-AS1	ncRNA
ZBTB48_ChIPseq_peak_366707	58848639	58848644	2.99935	intron (NR_046099, intron 3 of 4)	-34891	NR_030376	MIR646	ncRNA
ZBTB48_ChIPseq_peak_152011	108912295	108912300	2.99935	exon (NM_007076, exon 3 of 3)	3246	NM_007076	FICD	protein-coding
ZBTB48_ChIPseq_peak_517619	26170671	26170676	2.99935	Intergenic	-21174	NM_004289	NFE2L3	protein-coding
ZBTB48_ChIPseq_peak_216730	4328829	4328834	2.99935	Intergenic	-5830	NM_003223	TFAP4	protein-coding
ZBTB48_ChIPseq_peak_316102a	45922706	45922711	2.99935	intron (NM_202001, intron 3 of 7)	4112	NM_001983	ERCC1	protein-coding
ZBTB48_ChIPseq_peak_393846	40986992	40986997	2.99935	intron (NM_001282662, intron 2 of 14)	45729	NM_020831	MRTFA	protein-coding
ZBTB48_ChIPseq_peak_429300	9709038	9709043	2.99935	Intergenic	-74218	NM_000798	DRD5	protein-coding
ZBTB48_ChIPseq_peak_293218	7399363	7399368	2.99935	Intergenic	-60634	NM_015318	ARHGEF18	protein-coding
ZBTB48_ChIPseq_peak_219281	23238625	23238630	2.99935	Intergenic	44587	NM_001039	SCNN1G	protein-coding
ZBTB48_ChIPseq_peak_407466	38358546	38358551	2.99935	intron (NM_004803, intron 9 of 9)	11121	NM_004803	SLC22A14	protein-coding
ZBTB48_ChIPseq_peak_412940	71405109	71405114	2.99935	intron (NM_001349340, intron 3 of 19)	-51200	NM_032682	FOXP1	protein-coding
ZBTB48_ChIPseq_peak_112546b	674903	674908	2.99935	intron (NM_001293634, intron 7 of 10)	-20686	NM_174940	TMEM80	protein-coding
ZBTB48_ChIPseq_peak_294682b	10000732	10000737	2.99935	intron (NM_058164, intron 1 of 5)	23647	NM_058164	OLFM2	protein-coding
ZBTB48_ChIPseq_peak_344344b	233338471	233338476	2.99935	Intergenic	14096	NM_004826	ECEL1	protein-coding
ZBTB48_ChIPseq_peak_74770	3917242	3917247	2.99935	Intergenic	41102	NR_134490	LINC02639	ncRNA
ZBTB48_ChIPseq_peak_402620	11134601	11134606	2.99935	Intergenic	-44176	NM_000861	HRH1	protein-coding
ZBTB48_ChIPseq_peak_197208	49486329	49486334	2.99935	intron (NM_002044, intron 1 of 9)	24118	NM_002044	GALK2	protein-coding
ZBTB48_ChIPseq_peak_569555	129243916	129243921	2.99935	intron (NM_033446, intron 8 of 9)	-71135	NR_045006	NRON	ncRNA
ZBTB48_ChIPseq_peak_527059c	101066756	101066761	2.99935	intron (NM_133457, intron 2 of 13)	60657	NM_133457	COL26A1	protein-coding
ZBTB48_ChIPseq_peak_315503	45357277	45357282	2.99935	intron (NM_001042724, intron 1 of 8)	7886	NM_002856	NECTIN2	protein-coding
ZBTB48_ChIPseq_peak_189657	100231367	100231372	2.99935	Intergenic	-28376	NM_004434	EML1	protein-coding
ZBTB48_ChIPseq_peak_60771	210951662	210951667	2.99935	intron (NM_172362, intron 9 of 10)	355052	NR_046784	KCNH1-IT1	ncRNA
ZBTB48_ChIPseq_peak_90199	72821880	72821885	2.99935	Intergenic	123072	NR_134313	LINC02622	ncRNA
ZBTB48_ChIPseq_peak_326748	25505202	25505207	2.99935	3' UTR (NM_001320892, exon 4 of 4)	-30020	NM_022552	DNMT3A	protein-coding
ZBTB48_ChIPseq_peak_406100	23055144	23055149	2.99935	Intergenic	188923	NR_136176	UBE2E2-AS1	ncRNA
ZBTB48_ChIPseq_peak_354521	33150636	33150641	2.99935	intron (NM_080476, intron 11 of 11)	4137	NM_032514	MAP1LC3A	protein-coding
ZBTB48_ChIPseq_peak_483829	23813716	23813721	2.99935	Intergenic	-312696	NM_080723	NRSN1	protein-coding
ZBTB48_ChIPseq_peak_11761	18806266	18806271	2.99935	Intergenic	-1156	NM_152375	KLHDC7A	protein-coding
ZBTB48_ChIPseq_peak_382683	21039740	21039745	2.99935	Intergenic	-4101	NR_024592	POM121L4P	pseudo
ZBTB48_ChIPseq_peak_176779b	113105310	113105315	2.99935	Intergenic	74661	NM_145248	SPACA7	protein-coding
ZBTB48_ChIPseq_peak_408161	44511556	44511561	2.99935	intron (NM_181489, intron 1 of 7)	7604	NM_181489	ZNF445	protein-coding
ZBTB48_ChIPseq_peak_453910a	82597920	82597925	2.99935	intron (NM_003401, intron 7 of 7)	-169571	NM_004385	VCAN	protein-coding
ZBTB48_ChIPseq_peak_118624	62172997	62173002	2.99935	Intergenic	-13508	NM_003357	SCGB1A1	protein-coding
ZBTB48_ChIPseq_peak_331661	67549848	67549853	2.99935	Intergenic	-74592	NM_019002	ETAA1	protein-coding
ZBTB48_ChIPseq_peak_181813	64252085	64252090	2.99935	Intergenic	-57274	NM_030791	SGPP1	protein-coding
ZBTB48_ChIPseq_peak_523736	92737494	92737499	2.99935	intron (NM_001193307, intron 1 of 1)	9840	NM_017654	SAMD9	protein-coding
ZBTB48_ChIPseq_peak_533224	131830395	131830400	2.99935	intron (NM_020911, intron 28 of 31)	-115223	NR_134565	LOC101928807	ncRNA
ZBTB48_ChIPseq_peak_131018	4976846	4976851	2.99935	Intergenic	-42225	NM_000217	KCNA1	protein-coding
ZBTB48_ChIPseq_peak_553994	53685075	53685080	2.99935	Intergenic	-58051	NM_014781	RB1CC1	protein-coding
ZBTB48_ChIPseq_peak_576674	138905290	138905295	2.99935	intron (NM_144653, intron 4 of 5)	-52066	NM_016172	UBAC1	protein-coding
ZBTB48_ChIPseq_peak_5856	9672055	9672060	2.99935	intron (NM_001130924, intron 10 of 10)	23125	NM_001010866	TMEM201	protein-coding
ZBTB48_ChIPseq_peak_520771	51089850	51089855	2.99935	intron (NM_001346441, intron 12 of 12)	-228693	NM_005311	GRB10	protein-coding
ZBTB48_ChIPseq_peak_37425	89385857	89385862	2.99935	TTS (NR_146183)	-28558	NM_001514	GTF2B	protein-coding
ZBTB48_ChIPseq_peak_543571a	8313556	8313561	2.99935	Intergenic	-74214	NM_001080826	PRAG1	protein-coding
ZBTB48_ChIPseq_peak_90223	72848676	72848681	2.99935	Intergenic	-123614	NM_170744	UNC5B	protein-coding
ZBTB48_ChIPseq_peak_136987	33463642	33463647	2.99935	Intergenic	129110	NM_198992	SYT10	protein-coding
ZBTB48_ChIPseq_peak_326420	24162706	24162711	2.99935	promoter-TSS (NM_181713)	-668	NM_181713	UBXN2A	protein-coding
ZBTB48_ChIPseq_peak_130776	4226243	4226248	2.99935	Intergenic	-156657	NM_001759	CCND2	protein-coding
ZBTB48_ChIPseq_peak_440824	6847048	6847053	2.99935	Intergenic	-19016	NR_036242	MIR4278	ncRNA
ZBTB48_ChIPseq_peak_604522	152774919	152774924	2.99935	TTS (NM_001711)	-13938	NM_017518	HAUS7	protein-coding
ZBTB48_ChIPseq_peak_180468	51035910	51035915	2.99935	intron (NM_181598, intron 1 of 12)	9169	NM_015915	ATL1	protein-coding
ZBTB48_ChIPseq_peak_177716	114480637	114480642	2.99935	intron (NM_001348663, intron 3 of 7)	18423	NM_182614	TMEM255B	protein-coding
ZBTB48_ChIPseq_peak_255507a	49288299	49288304	2.99935	intron (NM_017643, intron 6 of 16)	44218	NM_002512	NME2	protein-coding
ZBTB48_ChIPseq_peak_410661	52392423	52392428	2.99935	intron (NM_015512, intron 24 of 77)	42090	NM_015512	DNAH1	protein-coding
ZBTB48_ChIPseq_peak_239076	18028033	18028038	2.99935	intron (NM_016239, intron 3 of 64)	16015	NM_016239	MYO15A	protein-coding
ZBTB48_ChIPseq_peak_299070	15319214	15319219	2.99935	Intergenic	-7424	NM_000435	NOTCH3	protein-coding
ZBTB48_ChIPseq_peak_84968	44488515	44488520	2.99935	Intergenic	80667	NR_033846	LINC00841	ncRNA
ZBTB48_ChIPseq_peak_288197	1937229	1937234	2.99935	Intergenic	-3930	NM_001319	CSNK1G2	protein-coding
ZBTB48_ChIPseq_peak_552156	41347659	41347664	2.99935	promoter-TSS (NM_001174124)	-420	NM_016099	GOLGA7	protein-coding
ZBTB48_ChIPseq_peak_177697	114452022	114452027	2.99935	non-coding (NR_028064, exon 1 of 1)	2038	NM_001137672	LINC00552	ncRNA
ZBTB48_ChIPseq_peak_155139	113732826	113732831	2.99935	intron (NM_001351347, intron 26 of 26)	3500	NR_106820	MIR6762	ncRNA
ZBTB48_ChIPseq_peak_45483a	152008871	152008876	2.99935	intron (NM_005620, intron 1 of 2)	638	NM_005620	S100A11	protein-coding
ZBTB48_ChIPseq_peak_232466	4391327	4391332	2.99935	3' UTR (NM_001320449, exon 11 of 11)	-10809	NM_001124758	SPNS2	protein-coding
ZBTB48_ChIPseq_peak_113325	3427386	3427391	2.99935	intron (NR_024248, intron 8 of 10)	-14243	NR_044999	OR7E12P	pseudo
ZBTB48_ChIPseq_peak_402345	10593599	10593604	2.99935	intron (NM_001353564, intron 1 of 20)	-46260	NM_001683	ATP2B2	protein-coding
ZBTB48_ChIPseq_peak_585790	48354431	48354436	2.99935	Intergenic	12794	NR_135596	LOC101927635	ncRNA
ZBTB48_ChIPseq_peak_557054	120882117	120882122	2.99935	Intergenic	-3776	NM_022783	DEPTOR	protein-coding
ZBTB48_ChIPseq_peak_114534	12431921	12431926	2.99935	intron (NM_018222, intron 1 of 12)	32805	NM_018222	PARVA	protein-coding
ZBTB48_ChIPseq_peak_91123a	73843724	73843729	2.99935	intron (NM_001244950, intron 1 of 10)	4805	NM_014767	SPOCK2	protein-coding
ZBTB48_ChIPseq_peak_196726	44086892	44086897	2.99935	promoter-TSS (NR_031695)	-937	NR_031695	MIR1282	ncRNA
ZBTB48_ChIPseq_peak_302436	19147857	19147862	2.99935	intron (NM_001199196, intron 2 of 8)	-2998	NM_014884	SUGP2	protein-coding
ZBTB48_ChIPseq_peak_515321	1965223	1965228	2.99935	intron (NM_001013836, intron 17 of 18)	14961	NM_003550	MAD1L1	protein-coding
ZBTB48_ChIPseq_peak_405279	15589938	15589943	2.99935	Intergenic	-26682	NM_005677	COLQ	protein-coding
ZBTB48_ChIPseq_peak_279020	35005864	35005869	2.99935	intron (NM_001025087, intron 2 of 12)	40601	NR_132967	SNORA111	snoRNA
ZBTB48_ChIPseq_peak_190280a	101072616	101072621	2.99935	Intergenic	-36487	NM_020836	BEGAIN	protein-coding
ZBTB48_ChIPseq_peak_440550	6399259	6399264	2.99935	Intergenic	-20622	NM_032286	MED10	protein-coding
ZBTB48_ChIPseq_peak_254026	47340379	47340384	2.99935	Intergenic	14776	NM_001007529	FLJ40194	ncRNA
ZBTB48_ChIPseq_peak_390993	37512374	37512379	2.99935	Intergenic	-6773	NM_153609	TMPRSS6	protein-coding
ZBTB48_ChIPseq_peak_213384	99549004	99549009	2.99935	promoter-TSS (NM_001102612)	-121	NM_001102612	PGPEP1L	protein-coding
ZBTB48_ChIPseq_peak_339292	172052398	172052403	2.99935	intron (NM_001136554, intron 1 of 20)	-34990	NM_012290	TLK1	protein-coding
ZBTB48_ChIPseq_peak_240040	19797521	19797526	2.99935	Intergenic	-26284	NM_014683	ULK2	protein-coding
ZBTB48_ChIPseq_peak_263041	71434248	71434253	2.99935	exon (NM_001144952, exon 7 of 45)	-75572	NR_135635	LOC101928251	ncRNA
ZBTB48_ChIPseq_peak_111235	133831567	133831572	2.99935	Intergenic	-36052	NM_004052	BNIP3	protein-coding
ZBTB48_ChIPseq_peak_293649	7911540	7911545	2.99935	exon (NM_001159944, exon 1 of 19)	156	NM_145245	EVI5L	protein-coding
ZBTB48_ChIPseq_peak_139813	50421467	50421472	2.99935	Intergenic	-2129	NM_013277	RACGAP1	protein-coding
ZBTB48_ChIPseq_peak_324294b	59063995	59064000	2.99935	intron (NM_198426, intron 2 of 5)	2345	NR_106865	MIR6807	ncRNA
ZBTB48_ChIPseq_peak_585311	47070246	47070251	2.99935	exon (NM_153280, exon 19 of 26)	6001	NM_003669	INE1	ncRNA
ZBTB48_ChIPseq_peak_261326	65951762	65951767	2.99935	intron (NM_182641, intron 23 of 27)	38001	NM_181655	C17orf58	protein-coding
ZBTB48_ChIPseq_peak_453676	81065818	81065823	2.99935	Intergenic	-18748	NM_012446	SSBP2	protein-coding
ZBTB48_ChIPseq_peak_541830	158807225	158807230	2.99935	intron (NR_024394, intron 1 of 4)	6182	NM_198345	LINC00689	ncRNA
ZBTB48_ChIPseq_peak_331063b	62449831	62449836	2.99935	exon (NM_006577, exon 2 of 2)	7177	NM_006577	B3GNT2	protein-coding
ZBTB48_ChIPseq_peak_385478	25804055	25804060	2.99935	Intergenic	-26513	NM_182492	LRP5L	protein-coding
ZBTB48_ChIPseq_peak_572976d	134159232	134159237	2.99935	Intergenic	-5847	NM_032728	PLPP7	protein-coding
ZBTB48_ChIPseq_peak_82944b	33201457	33201462	2.99935	intron (NM_133376, intron 11 of 15)	-11059	NR_132768	SNORA86	snoRNA
ZBTB48_ChIPseq_peak_500659a	106616154	106616159	2.99935	Intergenic	69419	NM_001198	PRDM1	protein-coding
ZBTB48_ChIPseq_peak_328315	36999602	36999607	2.99935	intron (NM_053276, intron 7 of 15)	75771	NM_053276	VIT	protein-coding
ZBTB48_ChIPseq_peak_338853	165124656	165124661	2.99935	Intergenic	300402	NM_004490	GRB14	protein-coding
ZBTB48_ChIPseq_peak_295358a	10694582	10694587	2.99935	intron (NM_005498, intron 2 of 11)	3407	NM_005498	AP1M2	protein-coding
ZBTB48_ChIPseq_peak_321751	53865187	53865192	2.99935	Intergenic	-3757	NM_001348156	ZNF525	protein-coding
ZBTB48_ChIPseq_peak_381973	19890490	19890495	2.99935	intron (NM_001282512, intron 8 of 11)	29584	NM_006440	TXNRD2	protein-coding
ZBTB48_ChIPseq_peak_513540b	168708212	168708217	2.99935	non-coding (NR_104425, exon 2 of 2)	12220	NM_214462	DACT2	protein-coding
ZBTB48_ChIPseq_peak_266611	75404963	75404968	2.99935	intron (NM_001293696, intron 1 of 9)	3814	NM_006640	SEPTIN9	protein-coding
ZBTB48_ChIPseq_peak_402523	10978541	10978546	2.99935	intron (NM_014229, intron 13 of 13)	-55877	NM_003042	SLC6A1	protein-coding
ZBTB48_ChIPseq_peak_153497	111063872	111063877	2.99935	intron (NM_024549, intron 2 of 14)	12042	NM_024549	TCTN1	protein-coding
ZBTB48_ChIPseq_peak_323234	56601272	56601277	2.99935	intron (NM_001002836, intron 2 of 3)	23224	NR_110741	LINC01864	ncRNA
ZBTB48_ChIPseq_peak_84306	42490584	42490589	2.99935	Intergenic	372907	NR_024380	LOC441666	pseudo
ZBTB48_ChIPseq_peak_416920	136145168	136145173	2.99935	intron (NM_005862, intron 16 of 33)	176003	NM_000532	PCCB	protein-coding
ZBTB48_ChIPseq_peak_575554a	137413947	137413952	2.99935	Intergenic	115521	NM_002957	RXRA	protein-coding
ZBTB48_ChIPseq_peak_289044	2762295	2762300	2.99935	intron (NM_003021, intron 7 of 11)	21057	NM_003021	SGTA	protein-coding
ZBTB48_ChIPseq_peak_53685a	180886265	180886270	2.99935	intron (NM_020950, intron 2 of 8)	3954	NM_020950	KIAA1614	protein-coding
ZBTB48_ChIPseq_peak_217378	9194292	9194297	2.99935	intron (NM_014117, intron 2 of 3)	8757	NM_014117	C16orf72	protein-coding
ZBTB48_ChIPseq_peak_569428a	128752593	128752598	2.99935	Intergenic	242117	NM_006195	PBX3	protein-coding
ZBTB48_ChIPseq_peak_161575	125141700	125141705	2.99935	Intergenic	-89692	NM_006312	NCOR2	protein-coding
ZBTB48_ChIPseq_peak_295340a	10674448	10674453	2.99935	intron (NM_023008, intron 3 of 18)	2252	NM_023008	KRI1	protein-coding
ZBTB48_ChIPseq_peak_447463	43084881	43084886	2.99935	intron (NR_102752, intron 2 of 2)	-17342	NR_034085	LOC648987	ncRNA
ZBTB48_ChIPseq_peak_194964	31219055	31219060	2.99935	intron (NM_014967, intron 10 of 14)	22981	NM_014967	FAN1	protein-coding
ZBTB48_ChIPseq_peak_517628	26194824	26194829	2.99935	intron (NM_004289, intron 1 of 3)	2979	NM_004289	NFE2L3	protein-coding
ZBTB48_ChIPseq_peak_293902a	8149415	8149420	2.99935	intron (NM_032447, intron 56 of 63)	31771	NM_005624	CCL25	protein-coding
ZBTB48_ChIPseq_peak_205310	75345428	75345433	2.99935	Intergenic	9820	NM_021823	PPCDC	protein-coding
ZBTB48_ChIPseq_peak_336508	121882523	121882528	2.99935	Intergenic	160253	NM_014553	TFCP2L1	protein-coding
ZBTB48_ChIPseq_peak_437627a	187556018	187556023	2.99935	intron (NM_005245, intron 6 of 26)	-79299	NM_005958	MTNR1A	protein-coding
ZBTB48_ChIPseq_peak_348775	4782634	4782639	2.99935	intron (NM_014737, intron 2 of 11)	13133	NM_014737	RASSF2	protein-coding
ZBTB48_ChIPseq_peak_550611	35450983	35450988	2.99935	intron (NM_080872, intron 3 of 16)	49075	NM_080872	UNC5D	protein-coding
ZBTB48_ChIPseq_peak_517078	21488739	21488744	2.99935	intron (NM_001326543, intron 3 of 5)	21089	NM_003112	SP4	protein-coding
ZBTB48_ChIPseq_peak_290247a	3996117	3996122	2.99935	Intergenic	-10658	NM_001961	EEF2	protein-coding
ZBTB48_ChIPseq_peak_162546	129845430	129845435	2.99935	intron (NM_133448, intron 3 of 8)	152286	NR_110058	TMEM132D-AS2	ncRNA
ZBTB48_ChIPseq_peak_568689g	126147531	126147536	2.99935	intron (NM_020946, intron 20 of 21)	16475	NM_173689	CRB2	protein-coding
ZBTB48_ChIPseq_peak_429498	16297944	16297949	2.99935	Intergenic	69660	NM_152684	TAPT1-AS1	ncRNA
ZBTB48_ChIPseq_peak_525886a	99776481	99776486	2.99935	intron (NM_012447, intron 1 of 33)	1117	NM_012447	STAG3	protein-coding
ZBTB48_ChIPseq_peak_561432	27058431	27058436	2.99935	intron (NM_001099223, intron 18 of 19)	-50706	NM_000459	TEK	protein-coding
ZBTB48_ChIPseq_peak_436536a	169527485	169527490	2.99935	intron (NM_016081, intron 2 of 20)	-25281	NM_016081	PALLD	protein-coding
ZBTB48_ChIPseq_peak_514791	684228	684233	2.99935	intron (NM_001164762, intron 4 of 10)	41195	NR_110054	LOC101926963	ncRNA
ZBTB48_ChIPseq_peak_329903	47452733	47452738	2.99935	intron (NR_110207, intron 1 of 2)	-48660	NM_001743	CALM2	protein-coding
ZBTB48_ChIPseq_peak_108316	125958223	125958228	2.99935	Intergenic	-105102	NM_014863	CHST15	protein-coding
ZBTB48_ChIPseq_peak_562617	37515983	37515988	2.99935	exon (NM_012166, exon 10 of 11)	30053	NM_022490	POLR1E	protein-coding
ZBTB48_ChIPseq_peak_253191	46112102	46112107	2.99935	intron (NM_016429, intron 4 of 10)	2509	NR_029687	MIR152	ncRNA
ZBTB48_ChIPseq_peak_116289	35300025	35300030	2.99935	intron (NM_001195728, intron 10 of 11)	115530	NR_145794	SNORD164	snoRNA
ZBTB48_ChIPseq_peak_428496	6260960	6260965	2.99935	Intergenic	-10615	NM_006005	WFS1	protein-coding
ZBTB48_ChIPseq_peak_370204	24841523	24841528	2.99935	Intergenic	-84369	NR_040254	D21S2088E	ncRNA
ZBTB48_ChIPseq_peak_520958	55873824	55873829	2.99935	intron (NM_207366, intron 8 of 9)	56656	NM_207366	SEPTIN14	protein-coding
ZBTB48_ChIPseq_peak_452831	78174806	78174811	2.99935	intron (NM_000046, intron 5 of 7)	106802	NM_000046	ARSB	protein-coding
ZBTB48_ChIPseq_peak_331384	65220261	65220266	2.99935	intron (NM_003038, intron 1 of 7)	3768	NM_003038	SLC1A4	protein-coding
ZBTB48_ChIPseq_peak_495901	62880071	62880076	2.99935	intron (NR_146873, intron 2 of 11)	116059	NM_152688	KHDRBS2	protein-coding
ZBTB48_ChIPseq_peak_1280	2207842	2207847	2.99935	intron (NM_003036, intron 1 of 6)	47710	NM_003036	SKI	protein-coding
ZBTB48_ChIPseq_peak_149147a	96316267	96316272	2.99935	intron (NM_182496, intron 2 of 15)	20159	NM_182496	CCDC38	protein-coding
ZBTB48_ChIPseq_peak_160285a	123548766	123548771	2.99935	intron (NM_001300801, intron 1 of 24)	-17163	NR_038290	PITPNM2-AS1	ncRNA
ZBTB48_ChIPseq_peak_542483	1475419	1475424	2.99935	intron (NM_001346810, intron 4 of 14)	94409	NR_103863	DLGAP2-AS1	ncRNA
ZBTB48_ChIPseq_peak_585981	48659924	48659929	2.99935	promoter-TSS (NM_001321229)	142	NM_006044	HDAC6	protein-coding
ZBTB48_ChIPseq_peak_186471	93021913	93021918	2.99935	intron (NM_024832, intron 1 of 9)	-20664	NM_024832	RIN3	protein-coding
ZBTB48_ChIPseq_peak_125929	117024244	117024249	2.99935	intron (NM_001184747, intron 2 of 5)	9246	NM_002572	PAFAH1B2	protein-coding
ZBTB48_ChIPseq_peak_29571	48107496	48107501	2.99935	Intergenic	-204509	NR_126355	LINC01389	ncRNA
ZBTB48_ChIPseq_peak_237297	15152505	15152510	2.99935	intron (NR_104018, intron 1 of 2)	2506	NR_039884	MIR4731	ncRNA
ZBTB48_ChIPseq_peak_251763	43479522	43479527	2.99935	intron (NM_199282, intron 9 of 16)	23488	NM_174919	ARHGAP27	protein-coding
ZBTB48_ChIPseq_peak_434531	124306054	124306059	2.99935	Intergenic	-11894	NM_005841	SPRY1	protein-coding
ZBTB48_ChIPseq_peak_564987	92254230	92254235	2.99935	promoter-TSS (NR_024280)	-466	NR_024280	UNQ6494	ncRNA
ZBTB48_ChIPseq_peak_487801	33781654	33781659	2.99935	Intergenic	-9863	NM_002418	MLN	protein-coding
ZBTB48_ChIPseq_peak_437722	77697	77702	2.99935	intron (NR_046442, intron 2 of 2)	37374	NM_001190825	MAFIP	pseudo
ZBTB48_ChIPseq_peak_134736	20255244	20255249	2.99935	Intergenic	25589	NR_146523	LINC02468	ncRNA
ZBTB48_ChIPseq_peak_332913	74867663	74867668	2.99935	intron (NM_001281295, intron 1 of 6)	7499	NM_138804	M1AP	protein-coding
ZBTB48_ChIPseq_peak_193177	105100974	105100979	2.99935	Intergenic	-29879	NM_207379	TMEM179	protein-coding
ZBTB48_ChIPseq_peak_384250	23928761	23928766	2.99935	Intergenic	-6268	NM_020070	IGLL1	protein-coding
ZBTB48_ChIPseq_peak_69253	234565892	234565897	2.99935	exon (NM_005646, exon 15 of 30)	48955	NM_005646	TARBP1	protein-coding
ZBTB48_ChIPseq_peak_264804a	73505857	73505862	2.99935	5' UTR (NM_001142643, exon 1 of 19)	110	NM_020753	CASKIN2	protein-coding
ZBTB48_ChIPseq_peak_115960	33397401	33397406	2.99935	Intergenic	117526	NM_005734	HIPK3	protein-coding
ZBTB48_ChIPseq_peak_153695	111339888	111339893	2.99935	intron (NM_001286244, intron 8 of 9)	18514	NM_000432	MYL2	protein-coding
ZBTB48_ChIPseq_peak_229101b	15413	15418	2.99935	intron (NM_003585, intron 2 of 5)	16006	NM_003585	DOC2B	protein-coding
ZBTB48_ChIPseq_peak_170834	63809758	63809763	2.99935	intron (NR_126409, intron 3 of 6)	92467	NR_126409	LINC00376	ncRNA
ZBTB48_ChIPseq_peak_400305a	51093572	51093577	2.99935	Intergenic	-19496	NM_033517	SHANK3	protein-coding
ZBTB48_ChIPseq_peak_366945	59831632	59831637	2.99935	intron (NM_001794, intron 2 of 15)	4152	NM_001794	CDH4	protein-coding
ZBTB48_ChIPseq_peak_333874	95949742	95949747	2.99935	intron (NM_144707, intron 14 of 23)	9548	NM_144707	PROM2	protein-coding
ZBTB48_ChIPseq_peak_159256a	122258073	122258078	2.99935	intron (NM_001353345, intron 10 of 15)	15445	NM_015048	SETD1B	protein-coding
ZBTB48_ChIPseq_peak_558523	141058073	141058078	2.99935	intron (NM_001321646, intron 16 of 21)	52559	NR_144431	PEG13	ncRNA
ZBTB48_ChIPseq_peak_84292	38634017	38634022	2.99935	Intergenic	-11289	NM_182829	HSD17B7P2	pseudo
ZBTB48_ChIPseq_peak_101086	103535179	103535184	2.99935	intron (NM_033164, intron 2 of 5)	578	NM_006119	FGF8	protein-coding
ZBTB48_ChIPseq_peak_193079	104972431	104972436	2.99935	Intergenic	-73588	NM_001008404	C14orf180	protein-coding
ZBTB48_ChIPseq_peak_313042b	41711746	41711751	2.99935	intron (NM_030622, intron 7 of 8)	12636	NM_030622	CYP2S1	protein-coding
ZBTB48_ChIPseq_peak_356597	36074518	36074523	2.99935	Intergenic	74185	NM_006698	BLCAP	protein-coding
ZBTB48_ChIPseq_peak_596351	108233237	108233242	2.99935	Intergenic	-64533
ZBTB48_ChIPseq_peak_301336	17934587	17934592	2.99935	Intergenic	-2206	NM_005543	INSL3	protein-coding
ZBTB48_ChIPseq_peak_415755	127983535	127983540	2.99935	exon (NM_021937, exon 4 of 7)	-110780	NM_003707	RUVBL1	protein-coding
ZBTB48_ChIPseq_peak_71189	238426938	238426943	2.99935	Intergenic	222377	NR_015407	LINC01139	ncRNA
ZBTB48_ChIPseq_peak_418503	158106558	158106563	2.99935	intron (NM_016625, intron 6 of 9)	-137937	NR_148407	UC.134	ncRNA
ZBTB48_ChIPseq_peak_546193	19786283	19786288	2.99935	Intergenic	-10297	NM_000237	LPL	protein-coding
ZBTB48_ChIPseq_peak_440754b	6730560	6730565	2.99935	intron (NM_001171805, intron 1 of 12)	-15539	NM_006999	TENT4A	protein-coding
ZBTB48_ChIPseq_peak_191537d	103006342	103006347	2.99935	TTS (NR_036192)	363	NR_036192	MIR4309	ncRNA
ZBTB48_ChIPseq_peak_216289	3161442	3161447	2.99935	intron (NR_024167, intron 2 of 2)	-1119	NM_003456	ZNF205	protein-coding
ZBTB48_ChIPseq_peak_210169b	89279787	89279792	2.99935	Intergenic	-66885	NM_001135	ACAN	protein-coding
ZBTB48_ChIPseq_peak_149292	96724922	96724927	2.99935	intron (NM_002595, intron 2 of 16)	69442	NM_002595	CDK17	protein-coding
ZBTB48_ChIPseq_peak_116792	45288955	45288960	2.99935	intron (NM_001247987, intron 2 of 7)	18927	NM_020826	SYT13	protein-coding
ZBTB48_ChIPseq_peak_240531	21081973	21081978	2.99935	intron (NM_001330159, intron 3 of 6)	12475	NM_015510	DHRS7B	protein-coding
ZBTB48_ChIPseq_peak_522944	75924748	75924753	2.99935	Intergenic	-7125	NM_001540	HSPB1	protein-coding
ZBTB48_ChIPseq_peak_461868b	136571939	136571944	2.99935	intron (NM_004598, intron 3 of 10)	108055	NR_134246	LOC105379192	ncRNA
ZBTB48_ChIPseq_peak_9255c	15637602	15637607	2.99935	intron (NM_052929, intron 7 of 30)	32775	NR_148918	LOC101927417	ncRNA
ZBTB48_ChIPseq_peak_426647	197271586	197271591	2.99935	intron (NM_004051, intron 2 of 6)	11270	NM_004051	BDH1	protein-coding
ZBTB48_ChIPseq_peak_391516	38045575	38045580	2.99935	intron (NM_018957, intron 14 of 17)	8807	NR_109952	LOC101927051	ncRNA
ZBTB48_ChIPseq_peak_228305	88562653	88562658	2.99935	intron (NM_153813, intron 3 of 9)	27329	NR_049821	MIR5189	ncRNA
ZBTB48_ChIPseq_peak_568923	127064075	127064080	2.99935	intron (NM_001145001, intron 2 of 10)	9378	NM_014397	NEK6	protein-coding
ZBTB48_ChIPseq_peak_8341c	12689532	12689537	2.99935	Intergenic	-11797	NM_004753	DHRS3	protein-coding
ZBTB48_ChIPseq_peak_261049c	65510622	65510627	2.99935	intron (NM_012417, intron 1 of 8)	-42923	NR_030385	MIR548D2	ncRNA
ZBTB48_ChIPseq_peak_107835	124865389	124865394	2.99935	Intergenic	-30176	NM_001105574	HMX3	protein-coding
ZBTB48_ChIPseq_peak_364781	55342098	55342103	2.99935	Intergenic	137742	NM_003222	TFAP2C	protein-coding
ZBTB48_ChIPseq_peak_255330a	48996504	48996509	2.99935	Intergenic	-51167	NM_005749	TOB1	protein-coding
ZBTB48_ChIPseq_peak_383752	23221284	23221289	2.99935	Intergenic	-7161	NR_049835	MIR5571	ncRNA
ZBTB48_ChIPseq_peak_65282b	226838703	226838708	2.99935	intron (NM_002221, intron 2 of 7)	24064	NR_103784	ITPKB-IT1	ncRNA
ZBTB48_ChIPseq_peak_297060b	12882103	12882108	2.99935	exon (NM_001100176, exon 9 of 22)	4329	NM_013312	HOOK2	protein-coding
ZBTB48_ChIPseq_peak_605527	154271324	154271329	2.99935	intron (NM_023934, intron 2 of 4)	16262	NM_023934	FUNDC2	protein-coding
ZBTB48_ChIPseq_peak_416980	136541224	136541229	2.99935	intron (NM_025246, intron 1 of 1)	3365	NM_025246	SLC35G2	protein-coding
ZBTB48_ChIPseq_peak_208350	81621309	81621314	2.99935	intron (NR_120365, intron 1 of 6)	4637	NR_120365	TMC3-AS1	ncRNA
ZBTB48_ChIPseq_peak_163749	132975381	132975386	2.99935	Intergenic	68947	NR_120467	LOC101928416	ncRNA
ZBTB48_ChIPseq_peak_20197	31126258	31126263	2.99935	Intergenic	-65359	NR_034182	MATN1-AS1	ncRNA
ZBTB48_ChIPseq_peak_387557a	30144199	30144204	2.99935	intron (NM_001003692, intron 2 of 5)	18768	NM_019103	ZMAT5	protein-coding
ZBTB48_ChIPseq_peak_12623b	19979793	19979798	2.99935	intron (NM_001278166, intron 1 of 3)	5691	NM_005380	NBL1	protein-coding
ZBTB48_ChIPseq_peak_180012b	38677810	38677815	2.99935	5' UTR (NM_001049, exon 2 of 3)	608	NM_001049	SSTR1	protein-coding
ZBTB48_ChIPseq_peak_220094	29212531	29212536	2.99935	Intergenic	-101075	NR_002939	SNX29P2	pseudo
ZBTB48_ChIPseq_peak_319309a	49492440	49492445	2.99935	intron (NR_027763, intron 1 of 14)	4168	NM_002103	GYS1	protein-coding
ZBTB48_ChIPseq_peak_367805	60895277	60895282	2.99935	intron (NM_005560, intron 50 of 79)	12334	NR_039915	MIR4758	ncRNA
ZBTB48_ChIPseq_peak_100540	102739268	102739273	2.99935	intron (NM_176792, intron 4 of 4)	4528	NR_030339	MIR608	ncRNA
ZBTB48_ChIPseq_peak_220745a	30468129	30468134	2.99935	Intergenic	-10835	NM_012248	SEPHS2	protein-coding
ZBTB48_ChIPseq_peak_195201	33691009	33691014	2.99935	intron (NM_001036, intron 1 of 103)	87848	NM_001036	RYR3	protein-coding
ZBTB48_ChIPseq_peak_122423	72968767	72968772	2.99935	Intergenic	-6781	NM_004154	P2RY6	protein-coding
ZBTB48_ChIPseq_peak_80488	23892066	23892071	2.99935	Intergenic	-91607	NM_019590	KIAA1217	protein-coding
ZBTB48_ChIPseq_peak_23193a	36554452	36554457	2.99935	promoter-TSS (NM_017825)	1	NM_017825	ADPRHL2	protein-coding
ZBTB48_ChIPseq_peak_37037	86959207	86959212	2.99935	exon (NM_001285, exon 10 of 14)	24683	NM_001285	CLCA1	protein-coding
ZBTB48_ChIPseq_peak_542997	2972897	2972902	2.99935	intron (NM_033225, intron 42 of 69)	-386908	NR_125423	LOC101927815	ncRNA
ZBTB48_ChIPseq_peak_576063	138083657	138083662	2.99935	Intergenic	10204	NR_046107	LOC401557	ncRNA
ZBTB48_ChIPseq_peak_119708c	64692964	64692969	2.99935	5' UTR (NM_006244, exon 2 of 14)	823	NM_006244	PPP2R5B	protein-coding
ZBTB48_ChIPseq_peak_268804	77985992	77985997	2.99935	intron (NM_019020, intron 2 of 11)	23663	NM_019020	TBC1D16	protein-coding
ZBTB48_ChIPseq_peak_371737	33576579	33576584	2.99935	Intergenic	74795	NM_018944	MIS18A	protein-coding
ZBTB48_ChIPseq_peak_342629	218661580	218661585	2.99935	Intergenic	36874	NR_145792	SNORA115	snoRNA
ZBTB48_ChIPseq_peak_522442	73716989	73716994	2.99935	intron (NM_003388, intron 1 of 16)	13186	NM_003388	CLIP2	protein-coding
ZBTB48_ChIPseq_peak_122515	73141692	73141697	2.99935	intron (NM_001286050, intron 3 of 8)	53981	NM_032871	RELT	protein-coding
ZBTB48_ChIPseq_peak_470303	169965636	169965641	2.99935	intron (NM_014592, intron 1 of 7)	34598	NM_014592	KCNIP1	protein-coding
ZBTB48_ChIPseq_peak_601719	135666807	135666812	2.99935	Intergenic	33772	NR_030631	MIR934	ncRNA
ZBTB48_ChIPseq_peak_231571a	2934292	2934297	2.99935	intron (NM_001100398, intron 22 of 23)	32607	NM_014566	OR1D5	protein-coding
ZBTB48_ChIPseq_peak_26425	42166887	42166892	2.99935	intron (NM_024503, intron 1 of 8)	-216535	NM_001956	EDN2	protein-coding
ZBTB48_ChIPseq_peak_123817c	82905146	82905151	2.99935	promoter-TSS (NR_149009)	367	NM_182603	ANKRD42	protein-coding
ZBTB48_ChIPseq_peak_487992	34013198	34013203	2.99935	intron (NM_001256809, intron 4 of 8)	-45372	NR_031681	MIR1275	ncRNA
ZBTB48_ChIPseq_peak_284557a	66212917	66212922	2.99935	Intergenic	169491	NM_019022	TMX3	protein-coding
ZBTB48_ChIPseq_peak_474030	176952822	176952827	2.99935	intron (NM_001190946, intron 5 of 8)	-8497	NM_016222	DDX41	protein-coding
ZBTB48_ChIPseq_peak_293028	7079404	7079409	2.99935	intron (NM_001044387, intron 5 of 7)	9935	NM_024341	ZNF557	protein-coding
ZBTB48_ChIPseq_peak_66436b	228744056	228744061	2.99935	Intergenic	2036
ZBTB48_ChIPseq_peak_111348	134016497	134016502	2.99935	intron (NM_006426, intron 12 of 13)	16085	NM_006426	DPYSL4	protein-coding
ZBTB48_ChIPseq_peak_602666	142605364	142605369	2.99935	promoter-TSS (NM_001009609)	-63	NM_001009609	SPANXN3	protein-coding
ZBTB48_ChIPseq_peak_512746	167028050	167028055	2.99935	intron (NM_001006932, intron 2 of 21)	12713	NM_021135	RPS6KA2	protein-coding
ZBTB48_ChIPseq_peak_511328a	160297369	160297374	2.99935	Intergenic	-30603	NM_002377	MAS1	protein-coding
ZBTB48_ChIPseq_peak_159435	122445195	122445200	2.99935	Intergenic	-14595	NM_020993	BCL7A	protein-coding
ZBTB48_ChIPseq_peak_360808b	46386772	46386777	2.99935	intron (NM_001161841, intron 1 of 20)	28034	NM_018837	SULF2	protein-coding
ZBTB48_ChIPseq_peak_402099a	10263952	10263957	2.99935	intron (NM_001570, intron 8 of 12)	-26223	NM_014760	TATDN2	protein-coding
ZBTB48_ChIPseq_peak_190501	101323202	101323207	2.99935	intron (NR_046471, intron 5 of 5)	4477	NR_030528	MIR770	ncRNA
ZBTB48_ChIPseq_peak_416280	129342472	129342477	2.99935	Intergenic	-16892	NM_015103	PLXND1	protein-coding
ZBTB48_ChIPseq_peak_263984	72647884	72647889	2.99935	Intergenic	-19370	NM_175738	RAB37	protein-coding
ZBTB48_ChIPseq_peak_261936	67860202	67860207	2.99935	intron (NR_109972, intron 4 of 4)	-97644	NR_110874	LINC01497	ncRNA
ZBTB48_ChIPseq_peak_567910	117313322	117313327	2.99935	Intergenic	-36670	NM_004888	ATP6V1G1	protein-coding
ZBTB48_ChIPseq_peak_399013b	47507796	47507801	2.99935	intron (NM_014346, intron 12 of 12)	-195860	NR_122047	TBC1D22A-AS1	ncRNA
ZBTB48_ChIPseq_peak_396615	44373491	44373496	2.99935	intron (NM_015380, intron 9 of 14)	-21598	NM_013327	PARVB	protein-coding
ZBTB48_ChIPseq_peak_559998	116948	116953	2.99935	exon (NM_207305, exon 1 of 1)	1467	NM_207305	FOXD4	protein-coding
ZBTB48_ChIPseq_peak_188534a	97054904	97054909	2.99935	Intergenic	85704	NM_032632	PAPOLA	protein-coding
ZBTB48_ChIPseq_peak_226006	77991451	77991456	2.99935	intron (NM_020927, intron 7 of 8)	-64990	NM_005752	CLEC3A	protein-coding
ZBTB48_ChIPseq_peak_216373c	3314949	3314954	2.99935	non-coding (NR_033904, exon 1 of 2)	1183	NR_033904	LINC00921	ncRNA
ZBTB48_ChIPseq_peak_126900	120155337	120155342	2.99935	intron (NM_014352, intron 3 of 12)	-18698	NR_038829	LOC649133	ncRNA
ZBTB48_ChIPseq_peak_455646a	100512235	100512240	2.99935	Intergenic	-273248	NM_005668	ST8SIA4	protein-coding
ZBTB48_ChIPseq_peak_349686	17460137	17460142	2.99935	intron (NM_001201529, intron 10 of 10)	51875	NM_001195	BFSP1	protein-coding
ZBTB48_ChIPseq_peak_20490	31524958	31524963	2.99935	intron (NM_001020658, intron 2 of 21)	13604	NM_014676	PUM1	protein-coding
ZBTB48_ChIPseq_peak_124500	100424149	100424154	2.99935	Intergenic	-133820	NM_032021	ARHGAP42	protein-coding
ZBTB48_ChIPseq_peak_514767c	651256	651261	2.99935	intron (NM_001164762, intron 4 of 10)	8223	NR_110054	LOC101926963	ncRNA
ZBTB48_ChIPseq_peak_140014	50713490	50713495	2.99935	Intergenic	-36139	NM_016357	LIMA1	protein-coding
ZBTB48_ChIPseq_peak_291517	5178326	5178331	2.99935	Intergenic	162486	NM_002850	PTPRS	protein-coding
ZBTB48_ChIPseq_peak_339123	170638753	170638758	2.99935	Intergenic	-16567	NM_003142	SSB	protein-coding
ZBTB48_ChIPseq_peak_290462	4203357	4203362	2.99935	intron (NM_133475, intron 7 of 21)	20008	NM_133475	ANKRD24	protein-coding
ZBTB48_ChIPseq_peak_413818	101019212	101019217	2.99935	intron (NM_016247, intron 3 of 18)	20205	NM_016247	IMPG2	protein-coding
ZBTB48_ChIPseq_peak_349411	10221621	10221626	2.99935	intron (NM_001322906, intron 2 of 8)	-21469	NR_040710	SNAP25-AS1	ncRNA
ZBTB48_ChIPseq_peak_125669	115495107	115495112	2.99935	Intergenic	110371	NR_135066	LOC101928985	ncRNA
ZBTB48_ChIPseq_peak_111484	134199679	134199684	2.99935	Intergenic	-11021	NM_138499	PWWP2B	protein-coding
ZBTB48_ChIPseq_peak_456391	109555720	109555725	2.99935	Intergenic	293894	NR_031644	MIR548F3	ncRNA
ZBTB48_ChIPseq_peak_421544	182812856	182812861	2.99935	intron (NR_120639, intron 1 of 15)	4173	NM_020166	MCCC1	protein-coding
ZBTB48_ChIPseq_peak_295398	10729871	10729876	2.99935	intron (NM_001145056, intron 1 of 21)	-6298	NM_020428	SLC44A2	protein-coding
ZBTB48_ChIPseq_peak_302527	19316600	19316605	2.99935	Intergenic	-2364	NM_176880	NR2C2AP	protein-coding
ZBTB48_ChIPseq_peak_117293	47189723	47189728	2.99935	exon (NM_001242832, exon 10 of 15)	8951	NM_032389	ARFGAP2	protein-coding
ZBTB48_ChIPseq_peak_574229b	135858740	135858745	2.99935	intron (NM_004188, intron 5 of 10)	4644	NM_004188	GFI1B	protein-coding
ZBTB48_ChIPseq_peak_234712	7690820	7690825	2.99935	intron (NM_020877, intron 42 of 85)	33184	NR_002778	RPL29P2	pseudo
ZBTB48_ChIPseq_peak_354520a	33149843	33149848	2.99935	intron (NM_080476, intron 11 of 11)	3344	NM_032514	MAP1LC3A	protein-coding
ZBTB48_ChIPseq_peak_560018	421044	421049	2.99935	exon (NM_001190458, exon 30 of 46)	-49245	NM_015158	KANK1	protein-coding
ZBTB48_ChIPseq_peak_300005b	16615015	16615020	2.99935	intron (NM_032207, intron 3 of 8)	7895	NM_032207	C19orf44	protein-coding
ZBTB48_ChIPseq_peak_23223b	36582801	36582806	2.99935	intron (NM_001294347, intron 1 of 3)	7882	NM_005202	COL8A2	protein-coding
ZBTB48_ChIPseq_peak_416075a	128841546	128841551	2.99935	promoter-TSS (NM_001204887)	-555	NM_198490	RAB43	protein-coding
ZBTB48_ChIPseq_peak_517019	20482779	20482784	2.99935	Intergenic	-111396	NR_110119	LOC101927811	ncRNA
ZBTB48_ChIPseq_peak_122730	74204820	74204825	2.99935	promoter-TSS (NM_001144869)	-64	NM_001144869	LIPT2	protein-coding
ZBTB48_ChIPseq_peak_381462	19185843	19185848	2.99935	intron (NM_001835, intron 24 of 31)	-19469	NM_005984	SLC25A1	protein-coding
ZBTB48_ChIPseq_peak_398209	46532516	46532521	2.99935	Intergenic	-13981	NM_005036	PPARA	protein-coding
ZBTB48_ChIPseq_peak_128444	134401918	134401923	2.99935	Intergenic	95544	NR_033852	LOC283177	ncRNA
ZBTB48_ChIPseq_peak_45630	153177627	153177632	2.99935	TTS (NM_001010857)	1723	NM_001010857	LELP1	protein-coding
ZBTB48_ChIPseq_peak_349790	17982327	17982332	2.99935	Intergenic	-32695	NM_014426	SNX5	protein-coding
ZBTB48_ChIPseq_peak_264199a	72886374	72886379	2.99935	intron (NM_178128, intron 3 of 6)	3533	NM_178128	FADS6	protein-coding
ZBTB48_ChIPseq_peak_516936	17768901	17768906	2.99935	Intergenic	-170370	NR_110013	LOC101927630	ncRNA
ZBTB48_ChIPseq_peak_415190	125094711	125094716	2.99935	promoter-TSS (NM_001348426)	-515	NM_021964	ZNF148	protein-coding
ZBTB48_ChIPseq_peak_219413	23817513	23817518	2.99935	Intergenic	-29785	NM_002738	PRKCB	protein-coding
ZBTB48_ChIPseq_peak_515612a	2720275	2720280	2.99935	intron (NM_133463, intron 1 of 6)	1121	NM_133463	AMZ1	protein-coding
ZBTB48_ChIPseq_peak_565244	94680030	94680035	2.99935	intron (NM_004560, intron 1 of 8)	32412	NM_004560	ROR2	protein-coding
ZBTB48_ChIPseq_peak_439291	1958358	1958363	2.99935	Intergenic	70915	NR_109912	CTD-2194D22.4	ncRNA
ZBTB48_ChIPseq_peak_336735	127644043	127644048	2.99935	Intergenic	-12417	NM_001322244	TEX51	protein-coding
ZBTB48_ChIPseq_peak_41200	112357733	112357738	2.99935	intron (NM_172198, intron 2 of 6)	41792	NR_046783	KCND3-IT1	ncRNA
ZBTB48_ChIPseq_peak_350497	21010406	21010411	2.99935	Intergenic	76591	NR_147212	LINC00237	ncRNA
ZBTB48_ChIPseq_peak_291744	5435009	5435014	2.99935	Intergenic	-20415	NM_181710	ZNRF4	protein-coding
ZBTB48_ChIPseq_peak_162927	131503741	131503746	2.99935	intron (NM_001330497, intron 14 of 25)	-25222	NR_131950	ADGRD1-AS1	ncRNA
ZBTB48_ChIPseq_peak_90959	73661402	73661407	2.99935	Intergenic	-50272	NM_002778	PSAP	protein-coding
ZBTB48_ChIPseq_peak_180908b	55251796	55251801	2.99935	intron (NM_015589, intron 11 of 11)	30292	NM_015589	SAMD4A	protein-coding
ZBTB48_ChIPseq_peak_26761a	43209348	43209353	2.99935	Intergenic	-3425	NM_148960	CLDN19	protein-coding
ZBTB48_ChIPseq_peak_244643	33043882	33043887	2.99935	Intergenic	136116	NM_207313	TMEM132E	protein-coding
ZBTB48_ChIPseq_peak_268109	77117641	77117646	2.99935	intron (NM_001350453, intron 2 of 12)	46624	NM_022759	ENGASE	protein-coding
ZBTB48_ChIPseq_peak_337232	131125154	131125159	2.99935	intron (NM_014369, intron 5 of 14)	11576	NM_014369	PTPN18	protein-coding
ZBTB48_ChIPseq_peak_32580	55510456	55510461	2.99935	intron (NM_174936, intron 2 of 11)	4563	NM_174936	PCSK9	protein-coding
ZBTB48_ChIPseq_peak_433441	100692154	100692159	2.99935	Intergenic	-45825	NM_014395	DAPP1	protein-coding
ZBTB48_ChIPseq_peak_404195	13644525	13644530	2.99935	intron (NM_001004019, intron 2 of 17)	-15354	NR_132775	SNORA93	snoRNA
ZBTB48_ChIPseq_peak_240479	20997114	20997119	2.99935	Intergenic	18247	NR_110895	LINC01563	ncRNA
ZBTB48_ChIPseq_peak_156757b	117599376	117599381	2.99935	intron (NM_033624, intron 9 of 11)	28922	NM_015002	FBXO21	protein-coding
ZBTB48_ChIPseq_peak_203797b	73311928	73311933	2.99935	Intergenic	-32895	NM_002499	NEO1	protein-coding
ZBTB48_ChIPseq_peak_297182	13006893	13006898	2.99935	exon (NM_013976, exon 7 of 12)	4952	NM_000159	GCDH	protein-coding
ZBTB48_ChIPseq_peak_85893	48640664	48640669	2.99935	Intergenic	186974	NM_015605	PTPN20	protein-coding
ZBTB48_ChIPseq_peak_402464b	10822426	10822431	2.99935	Intergenic	-16534	NR_027102	LINC00606	ncRNA
ZBTB48_ChIPseq_peak_582292	29936053	29936058	2.99935	intron (NM_014271, intron 7 of 10)	-297620	NM_002364	MAGEB2	protein-coding
ZBTB48_ChIPseq_peak_10566	17293495	17293500	2.99935	intron (NM_014675, intron 30 of 36)	13676	NM_002403	MFAP2	protein-coding
ZBTB48_ChIPseq_peak_427263	1716898	1716903	2.99935	TTS (NM_138385)	-2432	NM_006527	SLBP	protein-coding
ZBTB48_ChIPseq_peak_292943	6803106	6803111	2.99935	intron (NM_005428, intron 1 of 26)	30429	NM_005428	VAV1	protein-coding
ZBTB48_ChIPseq_peak_468952	159987880	159987885	2.99935	Intergenic	75523	NR_029701	MIR146A	ncRNA
ZBTB48_ChIPseq_peak_525025	98527775	98527780	2.99935	exon (NM_001244580, exon 24 of 72)	48457	NR_132754	SCARNA28	ncRNA
ZBTB48_ChIPseq_peak_171970	79127212	79127217	2.99935	intron (NR_047001, intron 3 of 5)	50481	NM_006237	POU4F1	protein-coding
ZBTB48_ChIPseq_peak_347051	1489354	1489359	2.99935	Intergenic	-17123	NM_001122962	SIRPB2	protein-coding
ZBTB48_ChIPseq_peak_270720b	80013228	80013233	2.99935	intron (NM_001330541, intron 6 of 12)	3489	NM_004127	GPS1	protein-coding
ZBTB48_ChIPseq_peak_126781	119757753	119757758	2.99935	Intergenic	157462	NR_120587	LOC102724301	ncRNA
ZBTB48_ChIPseq_peak_576139a	138178877	138178882	2.99935	Intergenic	-56216	NM_173520	C9orf62	protein-coding
ZBTB48_ChIPseq_peak_333078	85066400	85066405	2.99935	exon (NM_001080824, exon 3 of 6)	41967	NM_001080824	TRABD2A	protein-coding
ZBTB48_ChIPseq_peak_226531	81814586	81814591	2.99935	intron (NM_002661, intron 1 of 32)	1725	NM_002661	PLCG2	protein-coding
ZBTB48_ChIPseq_peak_37181b	87584342	87584347	2.99935	Intergenic	-11104	NM_207357	LINC01140	ncRNA
ZBTB48_ChIPseq_peak_266622a	75412321	75412326	2.99935	intron (NM_001293696, intron 1 of 9)	11172	NM_006640	SEPTIN9	protein-coding
ZBTB48_ChIPseq_peak_229239	181890	181895	2.99935	intron (NR_040011, intron 2 of 2)	896	NM_001242780	LOC100506388	protein-coding
ZBTB48_ChIPseq_peak_269807	79091854	79091859	2.99935	TTS (NM_017451)	7317	NR_030394	MIR657	ncRNA
ZBTB48_ChIPseq_peak_308312	35953451	35953456	2.99935	Intergenic	12836	NM_005306	FFAR2	protein-coding
ZBTB48_ChIPseq_peak_126873	120089571	120089576	2.99935	intron (NM_178507, intron 1 of 3)	7890	NM_178507	OAF	protein-coding
ZBTB48_ChIPseq_peak_201618a	69028680	69028685	2.99935	Intergenic	65582	NR_036197	MIR4312	ncRNA
ZBTB48_ChIPseq_peak_399990	50736935	50736940	2.99935	intron (NM_012401, intron 1 of 36)	9064	NM_012401	PLXNB2	protein-coding
ZBTB48_ChIPseq_peak_410504	52077756	52077761	2.99935	Intergenic	12703	NM_001947	DUSP7	protein-coding
ZBTB48_ChIPseq_peak_293299b	7497428	7497433	2.99935	intron (NM_015318, intron 1 of 20)	-7144	NM_015318	ARHGEF18	protein-coding
ZBTB48_ChIPseq_peak_196769	44199004	44199009	2.99935	intron (NR_104455, intron 6 of 14)	-28637	NR_003571	PIN4P1	pseudo
ZBTB48_ChIPseq_peak_425967	195973189	195973194	2.99935	intron (NM_001312673, intron 5 of 8)	29808	NM_152672	SLC51A	protein-coding
ZBTB48_ChIPseq_peak_57556	203054641	203054646	2.99935	exon (NM_002479, exon 1 of 3)	523	NM_002479	MYOG	protein-coding
ZBTB48_ChIPseq_peak_277415c	23789984	23789989	2.99935	Intergenic	-16861	NM_005640	TAF4B	protein-coding
ZBTB48_ChIPseq_peak_253502	46677882	46677887	2.99935	non-coding (NR_110331, exon 2 of 4)	4450	NM_018952	HOXB6	protein-coding
ZBTB48_ChIPseq_peak_265529b	74268832	74268837	2.99935	Intergenic	7548	NM_182565	UBALD2	protein-coding
ZBTB48_ChIPseq_peak_245929	35978703	35978708	2.99935	intron (NM_001291476, intron 14 of 15)	-3621	NR_106744	MIR378J	ncRNA
ZBTB48_ChIPseq_peak_118067	60595885	60595890	2.99935	Intergenic	-13542	NM_024098	CCDC86	protein-coding
ZBTB48_ChIPseq_peak_516542	6392933	6392938	2.99935	Intergenic	-4345	NM_001037163	FAM220A	protein-coding
ZBTB48_ChIPseq_peak_586612	51472665	51472670	2.99935	Intergenic	-13814	NM_018094	GSPT2	protein-coding
ZBTB48_ChIPseq_peak_114657	13367885	13367890	2.99935	intron (NM_001351821, intron 3 of 19)	68613	NM_001178	ARNTL	protein-coding
ZBTB48_ChIPseq_peak_511313	160262282	160262287	2.99935	Intergenic	41003	NM_173516	PNLDC1	protein-coding
ZBTB48_ChIPseq_peak_368798	62029091	62029096	2.99935	Intergenic	-36345	NM_000744	CHRNA4	protein-coding
ZBTB48_ChIPseq_peak_77659b	13030415	13030420	2.99935	intron (NM_001282658, intron 6 of 6)	13287	NM_031455	CCDC3	protein-coding
ZBTB48_ChIPseq_peak_593650	88420921	88420926	2.99935	Intergenic	418697	NM_033048	CPXCR1	protein-coding
ZBTB48_ChIPseq_peak_239098	18049369	18049374	2.99935	exon (NM_016239, exon 29 of 65)	37351	NM_016239	MYO15A	protein-coding
ZBTB48_ChIPseq_peak_390294	36543536	36543541	2.99935	intron (NM_145641, intron 3 of 4)	13439	NM_014349	APOL3	protein-coding
ZBTB48_ChIPseq_peak_321170	51770650	51770655	2.99935	exon (NM_173635, exon 5 of 6)	3515	NM_173635	SIGLECL1	protein-coding
ZBTB48_ChIPseq_peak_333097	85142372	85142377	2.99935	Intergenic	9611	NM_021103	TMSB10	protein-coding
ZBTB48_ChIPseq_peak_487657	33623037	33623042	2.99935	intron (NM_002224, intron 2 of 57)	-21517	NR_134628	LOC101929188	ncRNA
ZBTB48_ChIPseq_peak_242999a	29042290	29042295	2.99935	intron (NR_144393, intron 1 of 6)	5666	NR_024187	SUZ12P1	pseudo
ZBTB48_ChIPseq_peak_81195	27469625	27469630	2.99935	intron (NM_001320756, intron 10 of 12)	25874	NM_032844	MASTL	protein-coding
ZBTB48_ChIPseq_peak_542650	1803867	1803872	2.99935	intron (NM_014629, intron 2 of 28)	31727	NM_014629	ARHGEF10	protein-coding
ZBTB48_ChIPseq_peak_98458b	98272862	98272867	2.99935	intron (NM_012465, intron 1 of 20)	819	NM_012465	TLL2	protein-coding
ZBTB48_ChIPseq_peak_5525a	9322565	9322570	2.99935	intron (NM_004285, intron 4 of 4)	22664	NM_004285	H6PD	protein-coding
ZBTB48_ChIPseq_peak_189448a	100030674	100030679	2.99935	intron (NM_001144995, intron 1 of 5)	40051	NM_001144995	CCDC85C	protein-coding
ZBTB48_ChIPseq_peak_290395	4143234	4143239	2.99935	Intergenic	-10362	NM_032607	CREB3L3	protein-coding
ZBTB48_ChIPseq_peak_99125	99358644	99358649	2.99935	exon (NM_138413, exon 2 of 7)	9196	NM_001009997	C10orf62	protein-coding
ZBTB48_ChIPseq_peak_403900	13334816	13334821	2.99935	Intergenic	127001	NM_024923	NUP210	protein-coding
ZBTB48_ChIPseq_peak_15474	24168857	24168862	2.99935	Intergenic	-16910	NM_000191	HMGCL	protein-coding
ZBTB48_ChIPseq_peak_219932	28499850	28499855	2.99935	intron (NM_001286104, intron 4 of 14)	3551	NM_000086	CLN3	protein-coding
ZBTB48_ChIPseq_peak_76883	11894126	11894131	2.99935	exon (NM_153256, exon 2 of 4)	28731	NM_153256	PROSER2	protein-coding
ZBTB48_ChIPseq_peak_586682	52612184	52612189	2.99935	Intergenic	-39799	NM_174961	SSX8P	pseudo
ZBTB48_ChIPseq_peak_74474a	3164276	3164281	2.99935	intron (NM_002627, intron 16 of 21)	-12018	NR_132758	SNORD142	snoRNA
ZBTB48_ChIPseq_peak_47823	156144529	156144534	2.99935	intron (NM_001193302, intron 9 of 12)	-19192	NM_014655	SLC25A44	protein-coding
ZBTB48_ChIPseq_peak_297389	13196470	13196475	2.99935	intron (NM_001271044, intron 8 of 9)	17502	NM_005583	LYL1	protein-coding
ZBTB48_ChIPseq_peak_239399b	18601337	18601342	2.99935	promoter-TSS (NM_001353226)	28	NM_001037330	TRIM16L	protein-coding
ZBTB48_ChIPseq_peak_399968	50713674	50713679	2.99935	3' UTR (NM_012401, exon 37 of 37)	-4854	NM_002751	MAPK11	protein-coding
ZBTB48_ChIPseq_peak_172613	91629786	91629791	2.99935	Intergenic	-50937	NR_027039	LINC00410	ncRNA
ZBTB48_ChIPseq_peak_492090	41878710	41878715	2.99935	intron (NM_001305455, intron 1 of 2)	9969	NM_004275	MED20	protein-coding
ZBTB48_ChIPseq_peak_79725	21531087	21531092	2.99935	Intergenic	67858	NR_046283	NEBL-AS1	ncRNA
ZBTB48_ChIPseq_peak_589982b	69436265	69436270	2.99935	Intergenic	-18238	NM_001013579	AWAT1	protein-coding
ZBTB48_ChIPseq_peak_317738	47744732	47744737	2.99935	Intergenic	-8711	NM_014417	BBC3	protein-coding
ZBTB48_ChIPseq_peak_110385	131223048	131223053	2.99935	Intergenic	-42398	NM_002412	MGMT	protein-coding
ZBTB48_ChIPseq_peak_525552	99139617	99139622	2.99935	Intergenic	10138	NM_145111	FAM200A	protein-coding
ZBTB48_ChIPseq_peak_193450	105408111	105408116	2.99935	exon (NM_001350929, exon 7 of 7)	16960	NM_138790	PLD4	protein-coding
ZBTB48_ChIPseq_peak_192107	103668995	103669000	2.99935	Intergenic	-13632	NR_033938	LINC00605	ncRNA
ZBTB48_ChIPseq_peak_539758a	154707993	154707998	2.99935	Intergenic	-12232	NR_024476	PAXIP1-AS2	ncRNA
ZBTB48_ChIPseq_peak_585126	46699491	46699496	2.99935	intron (NM_006915, intron 1 of 4)	3146	NM_006915	RP2	protein-coding
ZBTB48_ChIPseq_peak_107512a	124017630	124017635	2.99935	Intergenic	-13179	NM_144587	BTBD16	protein-coding
ZBTB48_ChIPseq_peak_77494	12758358	12758363	2.99935	intron (NM_153498, intron 3 of 10)	8992	NR_031752	MIR548Q	ncRNA
ZBTB48_ChIPseq_peak_127204	122906851	122906856	2.99935	Intergenic	18579	NR_027288	LOC341056	pseudo
ZBTB48_ChIPseq_peak_287081	842061	842066	2.99935	intron (NM_002777, intron 1 of 4)	1078	NM_002777	PRTN3	protein-coding
ZBTB48_ChIPseq_peak_330084	48074692	48074697	2.99935	intron (NM_001190274, intron 1 of 22)	41164	NM_012167	FBXO11	protein-coding
ZBTB48_ChIPseq_peak_123264	76482329	76482334	2.99935	Intergenic	-11026	NM_015516	TSKU	protein-coding
ZBTB48_ChIPseq_peak_20167	31073293	31073298	2.99935	Intergenic	-118324	NR_034182	MATN1-AS1	ncRNA
ZBTB48_ChIPseq_peak_315363	45203322	45203327	2.99935	intron (NM_001039213, intron 1 of 6)	903	NM_001039213	CEACAM16	protein-coding
ZBTB48_ChIPseq_peak_260123a	63454099	63454104	2.99935	intron (NR_131984, intron 1 of 2)	442	NR_131984	LINC02563	ncRNA
ZBTB48_ChIPseq_peak_187096	94123970	94123975	2.99935	intron (NM_001346218, intron 40 of 50)	130794	NM_178004	PRIMA1	protein-coding
ZBTB48_ChIPseq_peak_292879	6727327	6727332	2.99935	Intergenic	-6636	NM_000064	C3	protein-coding
ZBTB48_ChIPseq_peak_438436	994678	994683	2.99935	intron (NR_104614, intron 1 of 1)	2775	NM_001242737	LOC100506688	ncRNA
ZBTB48_ChIPseq_peak_171102	70218846	70218851	2.99935	Intergenic	422370	NR_125752	LINC00383	ncRNA
ZBTB48_ChIPseq_peak_170733	61296201	61296206	2.99935	Intergenic	49114	NR_047003	LINC00378	ncRNA
ZBTB48_ChIPseq_peak_302520a	19305301	19305306	2.99935	intron (NM_134440, intron 3 of 8)	1728	NM_003721	RFXANK	protein-coding
ZBTB48_ChIPseq_peak_16227a	25289644	25289649	2.99935	intron (NM_001031680, intron 1 of 5)	1855	NM_004350	RUNX3	protein-coding
ZBTB48_ChIPseq_peak_122250	72293378	72293383	2.99935	intron (NM_001143839, intron 20 of 29)	11680	NR_126364	LINC01537	ncRNA
ZBTB48_ChIPseq_peak_582834	37346671	37346676	2.99935	Intergenic	-84149	NM_198511	LANCL3	protein-coding
ZBTB48_ChIPseq_peak_513146	168049409	168049414	2.99935	Intergenic	30492	NR_117091	LINC02538	ncRNA
ZBTB48_ChIPseq_peak_194425	22426144	22426149	2.99935	Intergenic	12684	NR_028067	OR4N3P	pseudo
ZBTB48_ChIPseq_peak_537761	149557914	149557919	2.99935	exon (NM_001099220, exon 7 of 8)	-12141	NM_145230	ATP6V0E2	protein-coding
ZBTB48_ChIPseq_peak_115033	17286283	17286288	2.99935	Intergenic	-11976	NM_005013	NUCB2	protein-coding
ZBTB48_ChIPseq_peak_24230	38191012	38191017	2.99935	intron (NM_001099439, intron 8 of 16)	32941	NM_018101	CDCA8	protein-coding
ZBTB48_ChIPseq_peak_541686a	158564312	158564317	2.99935	intron (NM_020728, intron 7 of 21)	58005	NM_020728	ESYT2	protein-coding
ZBTB48_ChIPseq_peak_303708	29761871	29761876	2.99935	Intergenic	-57737	NM_006003	UQCRFS1	protein-coding
ZBTB48_ChIPseq_peak_238957b	17897161	17897166	2.99935	intron (NM_001130091, intron 7 of 13)	21036	NM_031294	DRC3	protein-coding
ZBTB48_ChIPseq_peak_494630b	47225982	47225987	2.99935	intron (NM_014452, intron 3 of 5)	51699	NM_014452	TNFRSF21	protein-coding
ZBTB48_ChIPseq_peak_547864	23623431	23623436	2.99935	Intergenic	-59322	NM_001136271	NKX2-6	protein-coding
ZBTB48_ChIPseq_peak_419286	167582228	167582233	2.99935	Intergenic	-31506	NR_033843	LRRC77P	pseudo
ZBTB48_ChIPseq_peak_139630b	50188671	50188676	2.99935	exon (NM_001037806, exon 8 of 13)	33535	NM_001037806	NCKAP5L	protein-coding
ZBTB48_ChIPseq_peak_219668	26440599	26440604	2.99935	Intergenic	404043	NR_036146	MIR548W	ncRNA
ZBTB48_ChIPseq_peak_260436	64385449	64385454	2.99935	intron (NM_002737, intron 2 of 16)	27521	NR_110822	PRKCA-AS1	ncRNA
ZBTB48_ChIPseq_peak_223315	60224142	60224147	2.99935	Intergenic	169553	NM_001282301	NPAP1L	protein-coding
ZBTB48_ChIPseq_peak_275746	15020900	15020905	2.99935	Intergenic	-50435	NR_110783	LINC01444	ncRNA
ZBTB48_ChIPseq_peak_349655	16501194	16501199	2.99935	intron (NM_024704, intron 3 of 25)	52883	NM_024704	KIF16B	protein-coding
ZBTB48_ChIPseq_peak_524764b	98173883	98173888	2.99935	Intergenic	-72712	NM_002523	NPTX2	protein-coding
ZBTB48_ChIPseq_peak_428021	3387253	3387258	2.99935	intron (NM_198227, intron 1 of 15)	15531	NM_002926	RGS12	protein-coding
ZBTB48_ChIPseq_peak_19573	29669848	29669853	2.99935	intron (NR_110758, intron 1 of 2)	6776	NR_110758	LINC01756	ncRNA
ZBTB48_ChIPseq_peak_356856	36564317	36564322	2.99935	intron (NM_080607, intron 3 of 3)	32820	NM_080607	VSTM2L	protein-coding
ZBTB48_ChIPseq_peak_584837	45060888	45060893	2.99935	promoter-TSS (NM_024689)	-744	NM_024689	DIPK2B	protein-coding
ZBTB48_ChIPseq_peak_404220	13675004	13675009	2.99935	intron (NM_001004019, intron 16 of 17)	15125	NR_132775	SNORA93	snoRNA
ZBTB48_ChIPseq_peak_337507	134759813	134759818	2.99935	Intergenic	-124881	NR_037450	MIR3679	ncRNA
ZBTB48_ChIPseq_peak_511606	161564106	161564111	2.99935	intron (NM_020133, intron 7 of 8)	18906	NM_024929	AGPAT4-IT1	ncRNA
ZBTB48_ChIPseq_peak_592719	79763689	79763694	2.99935	Intergenic	87745	NM_152630	TENT5D	protein-coding
ZBTB48_ChIPseq_peak_123897	85666230	85666235	2.99935	Intergenic	100088	NM_173556	CCDC83	protein-coding
ZBTB48_ChIPseq_peak_4385	7543649	7543654	2.99935	intron (NM_001349608, intron 5 of 21)	-93837	NR_146199	LOC102725193	ncRNA
ZBTB48_ChIPseq_peak_332652	74004287	74004292	2.99935	intron (NM_003584, intron 2 of 8)	2995	NM_003584	DUSP11	protein-coding
ZBTB48_ChIPseq_peak_556912	118806620	118806625	2.99935	Intergenic	126530	NR_145799	SNORD168	snoRNA
ZBTB48_ChIPseq_peak_158515	121446982	121446987	2.99935	intron (NM_001286197, intron 2 of 4)	7321	NM_022895	C12orf43	protein-coding
ZBTB48_ChIPseq_peak_11906	19016065	19016070	2.99935	intron (NM_001135254, intron 4 of 8)	58567	NM_002584	PAX7	protein-coding
ZBTB48_ChIPseq_peak_415477	126717388	126717393	2.99935	intron (NM_032242, intron 2 of 30)	9953	NM_032242	PLXNA1	protein-coding
ZBTB48_ChIPseq_peak_74723	3799636	3799641	2.99935	Intergenic	27835	NM_001300	KLF6	protein-coding
ZBTB48_ChIPseq_peak_569357	128281629	128281634	2.99935	intron (NM_001006619, intron 7 of 10)	187882	NM_024117	MAPKAP1	protein-coding
ZBTB48_ChIPseq_peak_95567a	87720374	87720379	2.99935	intron (NM_017551, intron 4 of 15)	304169	NR_029907	MIR346	ncRNA
ZBTB48_ChIPseq_peak_208194	81221432	81221437	2.99935	exon (NM_001293298, exon 21 of 30)	60785	NM_015154	MESD	protein-coding
ZBTB48_ChIPseq_peak_72348b	243074815	243074820	2.99935	Intergenic	190229	NR_029401	LINC01347	ncRNA
ZBTB48_ChIPseq_peak_576630a	138865949	138865954	2.99935	Intergenic	-12725	NM_016172	UBAC1	protein-coding
ZBTB48_ChIPseq_peak_549188	28210083	28210088	2.99935	intron (NM_018660, intron 6 of 9)	13920	NM_006228	PNOC	protein-coding
ZBTB48_ChIPseq_peak_317716a	47724865	47724870	2.99935	3' UTR (NM_001127240, exon 4 of 4)	-5332	NR_036158	MIR3190	ncRNA
ZBTB48_ChIPseq_peak_73566	580105	580110	2.99935	intron (NM_014974, intron 1 of 36)	-94397	NR_147612	LOC101930421	ncRNA
ZBTB48_ChIPseq_peak_295865b	11175484	11175489	2.99935	Intergenic	-24552	NM_000527	LDLR	protein-coding
ZBTB48_ChIPseq_peak_353203a	31224415	31224420	2.99935	intron (NM_182584, intron 5 of 5)	37326	NM_182584	C20orf203	protein-coding
ZBTB48_ChIPseq_peak_156357	117059803	117059808	2.99935	Intergenic	62619	NM_001085481	MAP1LC3B2	protein-coding
ZBTB48_ChIPseq_peak_95418	86732619	86732624	2.99935	Intergenic	226040	NR_120667	LINC01519	ncRNA
ZBTB48_ChIPseq_peak_38271	93334319	93334324	2.99935	intron (NM_001252269, intron 1 of 3)	8386	NM_001006605	DIPK1A	protein-coding
ZBTB48_ChIPseq_peak_3118a	5941337	5941342	2.99935	intron (NM_001291593, intron 15 of 26)	-18538	NR_039838	MIR4689	ncRNA
ZBTB48_ChIPseq_peak_179181	31501335	31501340	2.99935	intron (NM_001254728, intron 1 of 5)	5488	NM_007077	AP4S1	protein-coding
ZBTB48_ChIPseq_peak_106515b	121502477	121502482	2.99935	intron (NM_014937, intron 1 of 19)	16920	NM_014937	INPP5F	protein-coding
ZBTB48_ChIPseq_peak_249396	40736143	40736148	2.99935	intron (NR_026697, intron 5 of 7)	-6296	NM_013290	PSMC3IP	protein-coding
ZBTB48_ChIPseq_peak_437113	184019081	184019086	2.99935	non-coding (NR_024008, exon 1 of 1)	1269	NM_153008	WWC2-AS2	ncRNA
ZBTB48_ChIPseq_peak_475188	179081340	179081345	2.99935	Intergenic	-3421	NR_134259	LOC105377763	ncRNA
ZBTB48_ChIPseq_peak_206694	78103759	78103764	2.99935	intron (NM_001301186, intron 1 of 5)	8105	NM_032808	LINGO1	protein-coding
ZBTB48_ChIPseq_peak_269456c	78704390	78704395	2.99935	exon (NM_001163034, exon 5 of 30)	75040	NR_110852	LOC101928855	ncRNA
ZBTB48_ChIPseq_peak_195695	40671151	40671156	2.99935	Intergenic	-3769	NM_033286	KNSTRN	protein-coding
ZBTB48_ChIPseq_peak_336248	121231065	121231070	2.99935	Intergenic	-7142	NM_032845	LINC01101	ncRNA
ZBTB48_ChIPseq_peak_108801	126535339	126535344	2.99935	Intergenic	44987	NM_032182	ABRAXAS2	protein-coding
ZBTB48_ChIPseq_peak_568053	123187266	123187271	2.99935	intron (NM_001011649, intron 25 of 36)	155180	NM_018249	CDK5RAP2	protein-coding
ZBTB48_ChIPseq_peak_391939	38439536	38439541	2.99935	Intergenic	-13724	NM_012407	PICK1	protein-coding
ZBTB48_ChIPseq_peak_577650c	139913934	139913939	2.99935	intron (NM_001606, intron 10 of 48)	-7980	NM_207511	C9orf139	protein-coding
ZBTB48_ChIPseq_peak_367788c	60880850	60880855	2.99935	intron (NM_007002, intron 3 of 9)	2900	NM_007002	ADRM1	protein-coding
ZBTB48_ChIPseq_peak_244827a	33454060	33454065	2.99935	exon (NM_017559, exon 2 of 4)	5464	NM_017559	FNDC8	protein-coding
ZBTB48_ChIPseq_peak_152009	108910827	108910832	2.99935	exon (NM_007076, exon 2 of 3)	1778	NM_007076	FICD	protein-coding
ZBTB48_ChIPseq_peak_551828	38791333	38791338	2.99935	intron (NM_021623, intron 2 of 12)	32582	NM_021623	PLEKHA2	protein-coding
ZBTB48_ChIPseq_peak_226770	84335199	84335204	2.99935	intron (NM_001282467, intron 1 of 6)	6889	NM_021197	WFDC1	protein-coding
ZBTB48_ChIPseq_peak_382818	21227018	21227023	2.99935	intron (NM_004782, intron 2 of 4)	13728	NM_004782	SNAP29	protein-coding
ZBTB48_ChIPseq_peak_417647	142957886	142957891	2.99935	Intergenic	-103200	NR_048544	SLC9A9-AS1	ncRNA
ZBTB48_ChIPseq_peak_439784b	3301683	3301688	2.99935	Intergenic	123736	NR_104617	LINC01377	ncRNA
ZBTB48_ChIPseq_peak_282660b	55105123	55105128	2.99935	intron (NM_004852, intron 1 of 1)	2208	NM_004852	ONECUT2	protein-coding
ZBTB48_ChIPseq_peak_554551	66876552	66876557	2.99935	Intergenic	-50659	NM_033105	DNAJC5B	protein-coding
ZBTB48_ChIPseq_peak_255215	48857458	48857463	2.99935	Intergenic	11449	NR_107026	MIR8059	ncRNA
ZBTB48_ChIPseq_peak_128291	133563228	133563233	2.99935	Intergenic	117041	NR_120444	LINC02743	ncRNA
ZBTB48_ChIPseq_peak_269671b	78959216	78959221	2.99935	Intergenic	-6423	NM_024591	CHMP6	protein-coding
ZBTB48_ChIPseq_peak_439582b	2641229	2641234	2.99935	Intergenic	-71474	NR_145480	LSINCT5	ncRNA
ZBTB48_ChIPseq_peak_427247	1695970	1695975	2.99935	intron (NM_001306074, intron 6 of 6)	-9932	NM_001013622	FAM53A	protein-coding
ZBTB48_ChIPseq_peak_264006a	72691626	72691631	2.99935	intron (NM_001289082, intron 6 of 6)	17511	NM_139018	CD300LF	protein-coding
ZBTB48_ChIPseq_peak_79441	18620276	18620281	2.99935	intron (NM_000724, intron 1 of 12)	-9336	NM_000724	CACNB2	protein-coding
ZBTB48_ChIPseq_peak_460306	133258764	133258769	2.99935	Intergenic	9398	NR_131252	WSPAR	ncRNA
ZBTB48_ChIPseq_peak_239572a	18902238	18902243	2.99935	intron (NM_001039999, intron 2 of 5)	5820	NM_001039999	FAM83G	protein-coding
ZBTB48_ChIPseq_peak_550665	36624114	36624119	2.99935	Intergenic	-17726	NM_001031836	KCNU1	protein-coding
ZBTB48_ChIPseq_peak_384034	23596945	23596950	2.99935	intron (NM_021574, intron 2 of 21)	-8007	NR_033408	FBXW4P1	pseudo
ZBTB48_ChIPseq_peak_409841c	49958574	49958579	2.99935	intron (NM_032355, intron 1 of 5)	8869	NM_032355	MON1A	protein-coding
ZBTB48_ChIPseq_peak_518446	30954728	30954733	2.99935	intron (NM_001329872, intron 1 of 4)	3421	NM_000385	AQP1	protein-coding
ZBTB48_ChIPseq_peak_165834	30928851	30928856	2.99935	intron (NR_024464, intron 4 of 4)	19198	NR_024464	LINC00426	ncRNA
ZBTB48_ChIPseq_peak_437662	189117830	189117835	2.99935	Intergenic	57237	NM_178556	TRIML1	protein-coding
ZBTB48_ChIPseq_peak_377077	44287924	44287929	2.99935	intron (NM_001260475, intron 3 of 10)	11459	NM_018669	WDR4	protein-coding
ZBTB48_ChIPseq_peak_582302	30043144	30043149	2.99935	Intergenic	-190529	NM_002364	MAGEB2	protein-coding
ZBTB48_ChIPseq_peak_126821	119968275	119968280	2.99935	Intergenic	31344	NM_012101	TRIM29	protein-coding
ZBTB48_ChIPseq_peak_415072b	124488639	124488644	2.99935	intron (NM_001354764, intron 11 of 14)	37355	NR_036088	MIR544B	ncRNA
ZBTB48_ChIPseq_peak_215581b	1823467	1823472	2.99935	promoter-TSS (NM_023936)	240	NM_001010865	EME2	protein-coding
ZBTB48_ChIPseq_peak_410446	51973026	51973031	2.99935	intron (NM_004704, intron 2 of 14)	2929	NM_004704	RRP9	protein-coding
ZBTB48_ChIPseq_peak_326826	25773745	25773750	2.99935	intron (NM_033147, intron 8 of 19)	99344	NM_021907	DTNB	protein-coding
ZBTB48_ChIPseq_peak_566182	99650997	99651002	2.99935	Intergenic	19817	NR_038890	LOC100132781	pseudo
ZBTB48_ChIPseq_peak_56255a	201008678	201008683	2.99935	TTS (NM_000069)	-15852	NM_017596	KIF21B	protein-coding
ZBTB48_ChIPseq_peak_550540	33702905	33702910	2.99935	Intergenic	-245283	NM_024025	DUSP26	protein-coding
ZBTB48_ChIPseq_peak_383969	23534901	23534906	2.99935	intron (NM_021574, intron 1 of 21)	12351	NM_004327	BCR	protein-coding
ZBTB48_ChIPseq_peak_404178	13626695	13626700	2.99935	intron (NM_001004019, intron 2 of 17)	16457	NM_001998	FBLN2	protein-coding
ZBTB48_ChIPseq_peak_228743	89542977	89542982	2.99935	intron (NM_001256182, intron 1 of 13)	13990	NM_013275	ANKRD11	protein-coding
ZBTB48_ChIPseq_peak_359995b	44936411	44936416	2.99935	intron (NM_021248, intron 1 of 11)	724	NM_021248	CDH22	protein-coding
ZBTB48_ChIPseq_peak_1397	2315827	2315832	2.99935	intron (NR_125361, intron 5 of 6)	7361	NM_024848	MORN1	protein-coding
ZBTB48_ChIPseq_peak_349419	10307944	10307949	2.99935	Intergenic	104627	NM_018848	MKKS	protein-coding
ZBTB48_ChIPseq_peak_379405d	46933723	46933728	2.99935	TTS (NM_130444)	20912	NM_003056	SLC19A1	protein-coding
ZBTB48_ChIPseq_peak_168951	48356727	48356732	2.99935	Intergenic	150028	NR_047492	LINC00562	ncRNA
ZBTB48_ChIPseq_peak_575007	136774017	136774022	2.99935	intron (NM_003371, intron 2 of 26)	83427	NM_003371	VAV2	protein-coding
ZBTB48_ChIPseq_peak_263728	72332069	72332074	2.99935	intron (NM_153209, intron 2 of 19)	9720	NM_153209	KIF19	protein-coding
ZBTB48_ChIPseq_peak_558564	141274925	141274930	2.99935	intron (NM_001321646, intron 14 of 21)	-164293	NR_144431	PEG13	ncRNA
ZBTB48_ChIPseq_peak_415020	124198858	124198863	2.99935	intron (NM_001024660, intron 27 of 59)	-104646	NM_003947	KALRN	protein-coding
ZBTB48_ChIPseq_peak_545705a	17531621	17531626	2.99935	intron (NM_001001924, intron 8 of 14)	2387	NM_020749	MTUS1	protein-coding
ZBTB48_ChIPseq_peak_194773	29391347	29391352	2.99935	intron (NM_001353788, intron 9 of 14)	28740	NM_005503	APBA2	protein-coding
ZBTB48_ChIPseq_peak_396556	44295347	44295352	2.99935	Intergenic	-7456	NM_138814	PNPLA5	protein-coding
ZBTB48_ChIPseq_peak_263799	72399202	72399207	2.99935	Intergenic	-28463	NM_018653	GPRC5C	protein-coding
ZBTB48_ChIPseq_peak_124013	86519604	86519609	2.99935	exon (NM_001293180, exon 2 of 2)	8324	NM_007173	PRSS23	protein-coding
ZBTB48_ChIPseq_peak_19602b	29717465	29717470	2.99935	Intergenic	-40841	NR_110758	LINC01756	ncRNA
ZBTB48_ChIPseq_peak_118393	61522085	61522090	2.99935	promoter-TSS (NM_013279)	-774	NM_013279	MYRF	protein-coding
ZBTB48_ChIPseq_peak_184761	79584840	79584845	2.99935	intron (NM_004796, intron 12 of 16)	-81483	NR_135159	LOC105370586	ncRNA
ZBTB48_ChIPseq_peak_112836	1404495	1404500	2.99935	Intergenic	-6632	NM_003957	BRSK2	protein-coding
ZBTB48_ChIPseq_peak_544206	10433073	10433078	2.99935	Intergenic	50019	NM_198464	PRSS55	protein-coding
ZBTB48_ChIPseq_peak_433368	99487023	99487028	2.99935	intron (NM_005723, intron 1 of 7)	92787	NM_005723	TSPAN5	protein-coding
ZBTB48_ChIPseq_peak_590071a	69656262	69656267	2.99935	Intergenic	-8441	NM_020730	DLG3	protein-coding
ZBTB48_ChIPseq_peak_604218	152061745	152061750	2.99935	Intergenic	-21239	NM_007150	ZNF185	protein-coding
ZBTB48_ChIPseq_peak_302755	19780554	19780559	2.99935	intron (NM_033204, intron 1 of 3)	959	NM_033204	ZNF101	protein-coding
ZBTB48_ChIPseq_peak_448238b	53674794	53674799	2.99935	intron (NR_126379, intron 1 of 4)	58022	NR_126379	LINC01033	ncRNA
ZBTB48_ChIPseq_peak_417169	138555537	138555542	2.99935	Intergenic	-77338	NM_006219	PIK3CB	protein-coding
ZBTB48_ChIPseq_peak_96223	88780017	88780022	2.99935	promoter-TSS (NM_001146157)	-27	NM_001146157	FAM25A	protein-coding
ZBTB48_ChIPseq_peak_240398	20899735	20899740	2.99935	Intergenic	46615	NM_015276	USP22	protein-coding
ZBTB48_ChIPseq_peak_286502	77536403	77536408	2.99935	Intergenic	-87263	NM_012283	KCNG2	protein-coding
ZBTB48_ChIPseq_peak_355472	34607588	34607593	2.99935	intron (NR_130714, intron 8 of 8)	31292	NR_027451	NORAD	ncRNA
ZBTB48_ChIPseq_peak_338228	152268118	152268123	2.99935	intron (NM_001177665, intron 2 of 33)	1516	NM_018151	RIF1	protein-coding
ZBTB48_ChIPseq_peak_287639c	1422178	1422183	2.99935	intron (NM_170711, intron 5 of 12)	14612	NM_018959	DAZAP1	protein-coding
ZBTB48_ChIPseq_peak_316817a	46707220	46707225	2.99935	promoter-TSS (NR_135234)	-903	NR_135234	IGFL2-AS1	ncRNA
ZBTB48_ChIPseq_peak_351844	25258280	25258285	2.99935	intron (NM_002862, intron 7 of 19)	29576	NM_002862	PYGB	protein-coding
ZBTB48_ChIPseq_peak_12009	19166440	19166445	2.99935	exon (NM_152232, exon 6 of 6)	19713	NM_152232	TAS1R2	protein-coding
ZBTB48_ChIPseq_peak_366137	57394677	57394682	2.99935	intron (NR_002785, intron 4 of 4)	-1311	NR_030580	MIR298	ncRNA
ZBTB48_ChIPseq_peak_344142	232484084	232484089	2.99935	Intergenic	26511	NM_152614	TEX44	protein-coding
ZBTB48_ChIPseq_peak_409602	49463343	49463348	2.99935	exon (NM_032316, exon 3 of 6)	-3234	NM_000481	AMT	protein-coding
ZBTB48_ChIPseq_peak_206024b	76442725	76442730	2.99935	intron (NM_152335, intron 3 of 10)	31100	NR_120360	LOC101929439	ncRNA
ZBTB48_ChIPseq_peak_337918	145122218	145122223	2.99935	Intergenic	-31584	NM_024659	GTDC1	protein-coding
ZBTB48_ChIPseq_peak_416640	133665775	133665780	2.99935	intron (NM_005630, intron 9 of 13)	-17121	NM_025041	C3orf36	ncRNA
ZBTB48_ChIPseq_peak_499744c	97210613	97210618	2.99935	Intergenic	74738	NM_030784	GPR63	protein-coding
ZBTB48_ChIPseq_peak_434401	122205326	122205331	2.99935	Intergenic	-56707	NM_024873	TNIP3	protein-coding
ZBTB48_ChIPseq_peak_385687b	26287012	26287017	2.99935	intron (NM_032608, intron 26 of 43)	148903	NM_032608	MYO18B	protein-coding
ZBTB48_ChIPseq_peak_89027	71102670	71102675	2.99935	intron (NM_000188, intron 1 of 17)	24069	NM_000188	HK1	protein-coding
ZBTB48_ChIPseq_peak_376854	44061796	44061801	2.99935	Intergenic	-12064	NM_002606	PDE9A	protein-coding
ZBTB48_ChIPseq_peak_125894	116922695	116922700	2.99935	intron (NM_025164, intron 1 of 23)	46434	NM_025164	SIK3	protein-coding
ZBTB48_ChIPseq_peak_345798	241234811	241234816	2.99935	Intergenic	-140302	NM_002081	GPC1	protein-coding
ZBTB48_ChIPseq_peak_437188	184525806	184525811	2.99935	Intergenic	54564	NM_152682	RWDD4	protein-coding
ZBTB48_ChIPseq_peak_565713	97344833	97344838	2.99935	intron (NM_003837, intron 3 of 6)	11279	NM_003837	FBP2	protein-coding
ZBTB48_ChIPseq_peak_317174	47156958	47156963	2.99935	intron (NM_145056, intron 1 of 3)	954	NM_145056	DACT3	protein-coding
ZBTB48_ChIPseq_peak_586011b	48705099	48705104	2.99935	Intergenic	-11061	NM_013271	PCSK1N	protein-coding
ZBTB48_ChIPseq_peak_19744	30146199	30146204	2.99935	Intergenic	364258	NR_110790	LINC01648	ncRNA
ZBTB48_ChIPseq_peak_366898	59721263	59721268	2.99935	Intergenic	67145	NR_109919	LINC01718	ncRNA
ZBTB48_ChIPseq_peak_470122	169576707	169576712	2.99935	Intergenic	43792	NM_012188	FOXI1	protein-coding
ZBTB48_ChIPseq_peak_327740	29245995	29246000	2.99935	exon (NM_001321538, exon 11 of 19)	41833	NM_199280	TOGARAM2	protein-coding
ZBTB48_ChIPseq_peak_336156	120771246	120771251	2.99935	5' UTR (NM_001184938, exon 1 of 17)	463	NM_020909	EPB41L5	protein-coding
ZBTB48_ChIPseq_peak_158552b	121517982	121517987	2.99935	Intergenic	-40939	NM_003733	OASL	protein-coding
ZBTB48_ChIPseq_peak_300809	17429015	17429020	2.99935	intron (NM_024050, intron 4 of 4)	8680	NM_024050	DDA1	protein-coding
ZBTB48_ChIPseq_peak_285121	72821657	72821662	2.99935	Intergenic	95809	NM_175907	ZADH2	protein-coding
ZBTB48_ChIPseq_peak_375596	42383065	42383070	2.99935	Intergenic	136924	NR_024100	LINC00323	ncRNA
ZBTB48_ChIPseq_peak_284633	67627165	67627170	2.99935	Intergenic	-2755	NM_006566	CD226	protein-coding
ZBTB48_ChIPseq_peak_150045	101765192	101765197	2.99935	intron (NM_014503, intron 51 of 61)	36404	NM_001177	ARL1	protein-coding
ZBTB48_ChIPseq_peak_60188a	208392863	208392868	2.99935	intron (NM_025179, intron 1 of 31)	24800	NM_025179	PLXNA2	protein-coding
ZBTB48_ChIPseq_peak_291997	5701449	5701454	2.99935	intron (NM_001276479, intron 9 of 18)	11105	NM_015414	RPL36	protein-coding
ZBTB48_ChIPseq_peak_561919	34319675	34319680	2.99935	intron (NM_194313, intron 1 of 12)	9570	NM_194313	KIF24	protein-coding
ZBTB48_ChIPseq_peak_77405	12592032	12592037	2.99935	intron (NM_001351032, intron 3 of 11)	-28718	NR_039700	MIR4480	ncRNA
ZBTB48_ChIPseq_peak_109201	127228177	127228182	2.99935	Intergenic	-34761	NR_023362	TEX36-AS1	ncRNA
ZBTB48_ChIPseq_peak_278505	33405860	33405865	2.99935	Intergenic	79027	NR_029616	MIR187	ncRNA
ZBTB48_ChIPseq_peak_267368	76323351	76323356	2.99935	Intergenic	32807	NM_003955	SOCS3	protein-coding
ZBTB48_ChIPseq_peak_183166	73054640	73054645	2.99935	Intergenic	71114	NR_106994	MIR7843	ncRNA
ZBTB48_ChIPseq_peak_121073	67535605	67535610	2.99935	Intergenic	37200	NR_024249	FAM86C2P	pseudo
ZBTB48_ChIPseq_peak_286737	77931395	77931400	2.99935	intron (NM_032510, intron 2 of 2)	25590	NM_001145731	PARD6G-AS1	ncRNA
ZBTB48_ChIPseq_peak_395798c	43294498	43294503	2.99935	intron (NM_001349974, intron 1 of 9)	-41092	NM_014570	ARFGAP3	protein-coding
ZBTB48_ChIPseq_peak_344151	232497277	232497282	2.99935	Intergenic	39704	NM_152614	TEX44	protein-coding
ZBTB48_ChIPseq_peak_247425	37867732	37867737	2.99935	intron (NM_001005862, intron 10 of 29)	11503	NM_004448	ERBB2	protein-coding
ZBTB48_ChIPseq_peak_251963	43843180	43843185	2.99935	intron (NM_001303016, intron 3 of 12)	-18464	NM_004382	CRHR1	protein-coding
ZBTB48_ChIPseq_peak_165031	25269941	25269946	2.99935	intron (NM_001676, intron 11 of 22)	15394	NM_001676	ATP12A	protein-coding
ZBTB48_ChIPseq_peak_235753a	9099495	9099500	2.99935	intron (NM_004822, intron 5 of 6)	-17062	NR_110828	LOC101928266	ncRNA
ZBTB48_ChIPseq_peak_474585a	177960424	177960429	2.99935	intron (NM_173465, intron 2 of 28)	57130	NM_173465	COL23A1	protein-coding
ZBTB48_ChIPseq_peak_571341b	132199720	132199725	2.99935	Intergenic	-51217	NR_038955	LINC00963	ncRNA
ZBTB48_ChIPseq_peak_245435	35030397	35030402	2.99935	Intergenic	72374	NM_024864	MRM1	protein-coding
ZBTB48_ChIPseq_peak_99098	99330033	99330038	2.99935	exon (NM_024954, exon 3 of 3)	-2163	NM_020349	ANKRD2	protein-coding
ZBTB48_ChIPseq_peak_7640b	11811364	11811369	2.99935	TTS (NM_001040195)	-10884	NM_001010881	C1orf167	protein-coding
ZBTB48_ChIPseq_peak_138662	48519478	48519483	2.99935	intron (NR_148955, intron 6 of 25)	3050	NM_000289	PFKM	protein-coding
ZBTB48_ChIPseq_peak_424058	190278400	190278405	2.99935	intron (NM_134470, intron 2 of 8)	46562	NM_002182	IL1RAP	protein-coding
ZBTB48_ChIPseq_peak_73397	323155	323160	2.99935	3' UTR (NM_014974, exon 37 of 37)	4869
ZBTB48_ChIPseq_peak_583289b	39774425	39774430	2.99935	Intergenic	182292	NM_017745	BCOR	protein-coding
ZBTB48_ChIPseq_peak_296174	11458278	11458283	2.99935	intron (NM_001080503, intron 1 of 10)	1099	NM_001080503	CCDC159	protein-coding
ZBTB48_ChIPseq_peak_206972	78496695	78496700	2.99935	intron (NM_015162, intron 2 of 13)	30352	NM_015162	ACSBG1	protein-coding
ZBTB48_ChIPseq_peak_324808	9241089	9241094	2.99935	Intergenic	-97212	NM_138799	MBOAT2	protein-coding
ZBTB48_ChIPseq_peak_338431	156940932	156940937	2.99935	intron (NR_110250, intron 1 of 3)	170509	NR_110249	LINC01876	ncRNA
ZBTB48_ChIPseq_peak_228249	88350973	88350978	2.99935	Intergenic	123088	NR_110944	LINC02182	ncRNA
ZBTB48_ChIPseq_peak_515446	2350306	2350311	2.99935	intron (NM_013321, intron 1 of 10)	3802	NM_013321	SNX8	protein-coding
ZBTB48_ChIPseq_peak_350972b	23019627	23019632	2.99935	Intergenic	3572	NM_001052	SSTR4	protein-coding
ZBTB48_ChIPseq_peak_540258	155592413	155592418	2.99935	TTS (NR_132319)	9351	NM_000193	SHH	protein-coding
ZBTB48_ChIPseq_peak_11779	18856342	18856347	2.99935	Intergenic	48920	NM_152375	KLHDC7A	protein-coding
ZBTB48_ChIPseq_peak_497001	75336528	75336533	2.99935	intron (NR_110856, intron 2 of 3)	501968	NR_145788	SNORD156	snoRNA
ZBTB48_ChIPseq_peak_316547b	46325062	46325067	2.99935	intron (NM_004819, intron 21 of 26)	-6459	NM_030785	RSPH6A	protein-coding
ZBTB48_ChIPseq_peak_256293	55206684	55206689	2.99935	Intergenic	43551	NM_003488	AKAP1	protein-coding
ZBTB48_ChIPseq_peak_320540	50854172	50854177	2.99935	Intergenic	-6169	NR_002798	NAPSB	pseudo
ZBTB48_ChIPseq_peak_244415	32283888	32283893	2.99935	intron (NM_001094, intron 1 of 9)	199935	NM_001094	ASIC2	protein-coding
ZBTB48_ChIPseq_peak_40328c	110167138	110167143	2.99935	promoter-TSS (NM_203404)	530	NM_004037	AMPD2	protein-coding
ZBTB48_ChIPseq_peak_555229	75227363	75227368	2.99935	exon (NM_001317830, exon 2 of 6)	6231	NM_020647	JPH1	protein-coding
ZBTB48_ChIPseq_peak_552102	41162484	41162489	2.99935	intron (NM_003012, intron 1 of 2)	4504	NM_003012	SFRP1	protein-coding
ZBTB48_ChIPseq_peak_510251	158094415	158094420	2.99935	3' UTR (NM_024630, exon 9 of 9)	144253	NR_037463	MIR3692	ncRNA
ZBTB48_ChIPseq_peak_274754	12018030	12018035	2.99935	intron (NM_014214, intron 5 of 7)	36605	NM_014214	IMPA2	protein-coding
ZBTB48_ChIPseq_peak_230396	1582320	1582325	2.99935	exon (NM_006445, exon 11 of 43)	5854	NM_006445	PRPF8	protein-coding
ZBTB48_ChIPseq_peak_223797a	67449294	67449299	2.99935	intron (NM_001323627, intron 1 of 11)	1043	NM_013304	ZDHHC1	protein-coding
ZBTB48_ChIPseq_peak_335685	112911422	112911427	2.99935	intron (NM_153214, intron 1 of 7)	15462	NM_153214	FBLN7	protein-coding
ZBTB48_ChIPseq_peak_427520	2267340	2267345	2.99935	Intergenic	-3603	NM_006454	MXD4	protein-coding
ZBTB48_ChIPseq_peak_263362	71841719	71841724	2.99935	Intergenic	-17045	NM_182564	LINC00469	ncRNA
ZBTB48_ChIPseq_peak_520332	44857280	44857285	2.99935	Intergenic	21047	NM_021130	PPIA	protein-coding
ZBTB48_ChIPseq_peak_56767b	201685545	201685550	2.99935	intron (NM_020443, intron 2 of 29)	-3089	NR_049823	MIR5191	ncRNA
ZBTB48_ChIPseq_peak_199293	65477984	65477989	2.99935	promoter-TSS (NR_133680)	-228	NM_006660	CLPX	protein-coding
ZBTB48_ChIPseq_peak_489058	35506792	35506797	2.99935	Intergenic	-26079	NM_003322	TULP1	protein-coding
ZBTB48_ChIPseq_peak_401484	9242316	9242321	2.99935	intron (NM_001033117, intron 1 of 21)	8141	NR_121663	SRGAP3-AS2	ncRNA
ZBTB48_ChIPseq_peak_318999	49204203	49204208	2.99935	intron (NM_000511, intron 1 of 1)	2900	NR_131188	LOC105447645	ncRNA
ZBTB48_ChIPseq_peak_289860c	3604039	3604044	2.99935	intron (NM_001060, intron 1 of 2)	2790	NM_001060	TBXA2R	protein-coding
ZBTB48_ChIPseq_peak_212229	93316816	93316821	2.99935	Intergenic	-21896	NR_033769	ASB9P1	pseudo
ZBTB48_ChIPseq_peak_164835	23665247	23665252	2.99935	Intergenic	-89811	NM_000231	SGCG	protein-coding
ZBTB48_ChIPseq_peak_191839	103390796	103390801	2.99935	intron (NM_030943, intron 3 of 11)	1805	NM_030943	AMN	protein-coding
ZBTB48_ChIPseq_peak_141882a	53636068	53636073	2.99935	Intergenic	-9300	NM_032889	MFSD5	protein-coding
ZBTB48_ChIPseq_peak_368465	61657080	61657085	2.99935	intron (NR_033370, intron 1 of 4)	11298	NM_022099	LINC00029	ncRNA
ZBTB48_ChIPseq_peak_476438	1023628	1023633	2.99935	intron (NR_027116, intron 1 of 3)	77937	NR_027115	LINC01622	ncRNA
ZBTB48_ChIPseq_peak_575578	137446286	137446291	2.99935	Intergenic	-87363	NM_000093	COL5A1	protein-coding
ZBTB48_ChIPseq_peak_217955	12374317	12374322	2.99935	intron (NM_032167, intron 15 of 20)	303728	NM_032167	SNX29	protein-coding
ZBTB48_ChIPseq_peak_2745	4420524	4420529	2.99935	Intergenic	-51585	NR_027088	LINC01777	ncRNA
ZBTB48_ChIPseq_peak_86435	50898889	50898894	2.99935	intron (NM_182554, intron 1 of 2)	11215	NM_182554	C10orf53	protein-coding
ZBTB48_ChIPseq_peak_115260	18598366	18598371	2.99935	intron (NM_001261384, intron 1 of 9)	2697	NM_018314	UEVLD	protein-coding
ZBTB48_ChIPseq_peak_522004b	72832641	72832646	2.99935	Intergenic	-15466	NM_003508	FZD9	protein-coding
ZBTB48_ChIPseq_peak_343901	231761042	231761047	2.99935	non-coding (NR_038238, exon 3 of 4)	9783	NR_038238	LOC151484	ncRNA
ZBTB48_ChIPseq_peak_270192	79460780	79460785	2.99935	Intergenic	19043	NM_001614	ACTG1	protein-coding
ZBTB48_ChIPseq_peak_154220	112072905	112072910	2.99935	Intergenic	-35427	NM_002973	ATXN2	protein-coding
ZBTB48_ChIPseq_peak_42048a	114782136	114782141	2.99935	Intergenic	-85666	NM_205848	SYT6	protein-coding
ZBTB48_ChIPseq_peak_164575	21459241	21459246	2.99935	intron (NM_022459, intron 1 of 22)	17670	NM_022459	XPO4	protein-coding
ZBTB48_ChIPseq_peak_384154	23777979	23777984	2.99935	TTS (NR_110538)	2230	NR_110538	LINC01659	ncRNA
ZBTB48_ChIPseq_peak_475431	179342597	179342602	2.99935	Intergenic	-7743	NM_015043	TBC1D9B	protein-coding
ZBTB48_ChIPseq_peak_176489	112313600	112313605	2.99935	Intergenic	65246	NR_135814	LINC02337	ncRNA
ZBTB48_ChIPseq_peak_474750	178388665	178388670	2.99935	TTS (NM_001323310)	20475	NM_182594	ZNF454	protein-coding
ZBTB48_ChIPseq_peak_223969	67818598	67818603	2.99935	intron (NM_001320238, intron 1 of 12)	21955	NM_020850	RANBP10	protein-coding
ZBTB48_ChIPseq_peak_345006	236782700	236782705	2.99935	intron (NM_001037131, intron 9 of 17)	293950	NM_001485	GBX2	protein-coding
ZBTB48_ChIPseq_peak_4942a	8388522	8388527	2.99935	intron (NM_001080397, intron 4 of 8)	10379	NM_001080397	SLC45A1	protein-coding
ZBTB48_ChIPseq_peak_267008	75874033	75874038	2.99935	Intergenic	6134	NM_001001685	LINC01973	ncRNA
ZBTB48_ChIPseq_peak_258916	60567318	60567323	2.99935	intron (NM_006852, intron 2 of 21)	8846	NM_006852	TLK2	protein-coding
ZBTB48_ChIPseq_peak_236516	11466362	11466367	2.99935	3' UTR (NM_001173462, exon 5 of 5)	-35384	NM_001372	DNAH9	protein-coding
ZBTB48_ChIPseq_peak_346163a	242575747	242575752	2.99935	intron (NM_015963, intron 1 of 5)	976	NM_015963	THAP4	protein-coding
ZBTB48_ChIPseq_peak_286980	664441	664446	2.99935	Intergenic	-1210	NM_017876	RNF126	protein-coding
ZBTB48_ChIPseq_peak_76635	11419212	11419217	2.99935	Intergenic	-32541	NM_001012713	CELF2-AS1	ncRNA
ZBTB48_ChIPseq_peak_107700a	124397104	124397109	2.99935	intron (NM_001320644, intron 51 of 52)	62235	NM_001010912	C10orf120	protein-coding
ZBTB48_ChIPseq_peak_235483a	8734143	8734148	2.99935	intron (NR_110865, intron 8 of 19)	-31478	NM_152599	MFSD6L	protein-coding
ZBTB48_ChIPseq_peak_289779	3533406	3533411	2.99935	intron (NM_016263, intron 12 of 13)	-5747	NM_001135580	C19orf71	protein-coding
ZBTB48_ChIPseq_peak_232360c	4291878	4291883	2.99935	Intergenic	-21911	NM_003342	UBE2G1	protein-coding
ZBTB48_ChIPseq_peak_266127	74883839	74883844	2.99935	intron (NM_144677, intron 3 of 16)	15112	NM_144677	MGAT5B	protein-coding
ZBTB48_ChIPseq_peak_262963	71353161	71353166	2.99935	intron (NM_001144952, intron 40 of 44)	-45020	NM_012121	CDC42EP4	protein-coding
ZBTB48_ChIPseq_peak_493071	43213928	43213933	2.99935	intron (NM_032538, intron 1 of 14)	2512	NM_032538	TTBK1	protein-coding
ZBTB48_ChIPseq_peak_300588	17234503	17234508	2.99935	intron (NM_001130065, intron 2 of 39)	31460	NR_145784	SNORA118	snoRNA
ZBTB48_ChIPseq_peak_128209	130390190	130390195	2.99935	Intergenic	71323	NM_139055	ADAMTS15	protein-coding
ZBTB48_ChIPseq_peak_409490	49200769	49200774	2.99935	exon (NM_022903, exon 2 of 2)	3014	NM_022903	CCDC71	protein-coding
ZBTB48_ChIPseq_peak_163458	132472335	132472340	2.99935	exon (NM_015409, exon 7 of 53)	37872	NM_015409	EP400	protein-coding
ZBTB48_ChIPseq_peak_272440b	2881567	2881572	2.99935	intron (NM_032048, intron 2 of 7)	34541	NM_032048	EMILIN2	protein-coding
ZBTB48_ChIPseq_peak_3306a	6152953	6152958	2.99935	intron (NM_001199862, intron 10 of 15)	46781	NM_003636	KCNAB2	protein-coding
ZBTB48_ChIPseq_peak_286570	77660225	77660230	2.99935	TTS (NM_012283)	36559	NM_012283	KCNG2	protein-coding
ZBTB48_ChIPseq_peak_301154	17763612	17763617	2.99935	intron (NM_001080421, intron 11 of 41)	35394	NM_001080421	UNC13A	protein-coding
ZBTB48_ChIPseq_peak_10309	16801439	16801444	2.99935	intron (NR_023386, intron 14 of 14)	13139	NR_147210	LINC01772	ncRNA
ZBTB48_ChIPseq_peak_114503	12280309	12280314	2.99935	intron (NM_001346295, intron 24 of 26)	-28136	NM_032867	MICALCL	protein-coding
ZBTB48_ChIPseq_peak_389341	33180337	33180342	2.99935	intron (NM_001135774, intron 6 of 13)	-16463	NM_000362	TIMP3	protein-coding
ZBTB48_ChIPseq_peak_338142	150503309	150503314	2.99935	intron (NR_110240, intron 1 of 2)	-58981	NM_015702	MMADHC	protein-coding
ZBTB48_ChIPseq_peak_74165	1631955	1631960	2.99935	intron (NM_018702, intron 1 of 9)	43002	NM_001098830	ADARB2-AS1	ncRNA
ZBTB48_ChIPseq_peak_410908a	53071816	53071821	2.99935	intron (NM_016329, intron 1 of 20)	8271	NM_016329	SFMBT1	protein-coding
ZBTB48_ChIPseq_peak_571784	132635980	132635985	2.99935	exon (NM_001110303, exon 17 of 26)	4098	NR_106914	MIR6855	ncRNA
ZBTB48_ChIPseq_peak_227875	87290206	87290211	2.99935	Intergenic	35850	NR_104667	LOC101928682	ncRNA
ZBTB48_ChIPseq_peak_257037	56332266	56332271	2.99935	non-coding (NR_027647, exon 8 of 12)	16481	NM_006151	LPO	protein-coding
ZBTB48_ChIPseq_peak_84964	44476304	44476309	2.99935	non-coding (NR_136147, exon 5 of 5)	68456	NR_033846	LINC00841	ncRNA
ZBTB48_ChIPseq_peak_516347	5832370	5832375	2.99935	Intergenic	-11011	NM_019011	RNF216	protein-coding
ZBTB48_ChIPseq_peak_429213	8718109	8718114	2.99935	Intergenic	123724	NM_003652	CPZ	protein-coding
ZBTB48_ChIPseq_peak_583446b	39964015	39964020	2.99935	intron (NM_001123384, intron 1 of 13)	-7298	NM_017745	BCOR	protein-coding
ZBTB48_ChIPseq_peak_134988	23655141	23655146	2.99935	Intergenic	82403	NM_006940	SOX5	protein-coding
ZBTB48_ChIPseq_peak_322829a	55886936	55886941	2.99935	Intergenic	-1256	NM_139172	TMEM190	protein-coding
ZBTB48_ChIPseq_peak_108903	126701559	126701564	2.99935	intron (NM_001083914, intron 3 of 10)	14892	NM_001329	CTBP2	protein-coding
ZBTB48_ChIPseq_peak_393657	40649148	40649153	2.99935	intron (NM_001024843, intron 6 of 23)	75221	NM_015088	TNRC6B	protein-coding
ZBTB48_ChIPseq_peak_555600	95832023	95832028	2.99935	Intergenic	-3493	NM_017864	INTS8	protein-coding
ZBTB48_ChIPseq_peak_566989	110905095	110905100	2.99935	Intergenic	-653096	NM_004235	KLF4	protein-coding
ZBTB48_ChIPseq_peak_562062	34982457	34982462	2.99935	TTS (NM_015297)	6917	NR_109756	DNAJB5-DT	ncRNA
ZBTB48_ChIPseq_peak_519107	40334441	40334446	2.99935	intron (NM_001193311, intron 8 of 14)	159868	NM_024728	SUGCT	protein-coding
ZBTB48_ChIPseq_peak_2459a	3694651	3694656	2.99935	Intergenic	5302	NM_001163724	SMIM1	protein-coding
ZBTB48_ChIPseq_peak_130147a	3109668	3109673	2.99935	intron (NM_201441, intron 3 of 11)	40922	NM_003213	TEAD4	protein-coding
ZBTB48_ChIPseq_peak_225685	74974039	74974044	2.99935	intron (NM_001324172, intron 7 of 13)	44976	NM_030581	WDR59	protein-coding
ZBTB48_ChIPseq_peak_518668	34343842	34343847	2.99935	Intergenic	-354007	NM_207172	NPSR1	protein-coding
ZBTB48_ChIPseq_peak_527004	101004790	101004795	2.99935	Intergenic	-1309	NM_133457	COL26A1	protein-coding
ZBTB48_ChIPseq_peak_182368	67960358	67960363	2.99935	intron (NM_001348546, intron 1 of 2)	-4911	NM_182526	TMEM229B	protein-coding
ZBTB48_ChIPseq_peak_542469a	1447132	1447137	2.99935	intron (NM_001346810, intron 3 of 14)	122696	NR_103863	DLGAP2-AS1	ncRNA
ZBTB48_ChIPseq_peak_596633a	109790026	109790031	2.99935	Intergenic	26488	NR_002718	TDGF1P3	pseudo
ZBTB48_ChIPseq_peak_191703b	103223906	103223911	2.99935	Intergenic	-19908	NM_003300	TRAF3	protein-coding
ZBTB48_ChIPseq_peak_276098b	19510980	19510985	2.99935	Intergenic	-99615	NR_110369	MIR133A1HG	ncRNA
ZBTB48_ChIPseq_peak_152442	109609951	109609956	2.99935	intron (NM_001093, intron 4 of 51)	32751	NM_001093	ACACB	protein-coding
ZBTB48_ChIPseq_peak_529729	111553755	111553760	2.99935	intron (NM_014705, intron 13 of 51)	105196	NR_103806	DOCK4-AS1	ncRNA
ZBTB48_ChIPseq_peak_410271	50954177	50954182	2.99935	intron (NM_004947, intron 4 of 52)	241507	NM_004947	DOCK3	protein-coding
ZBTB48_ChIPseq_peak_460861	134032378	134032383	2.99935	intron (NM_021982, intron 13 of 22)	-41790	NM_001745	CAMLG	protein-coding
ZBTB48_ChIPseq_peak_225251	72059890	72059895	2.99935	TTS (NM_001361)	17249	NM_001361	DHODH	protein-coding
ZBTB48_ChIPseq_peak_574237a	135864257	135864262	2.99935	intron (NM_001135031, intron 4 of 5)	10161	NM_004188	GFI1B	protein-coding
ZBTB48_ChIPseq_peak_507393	148594519	148594524	2.99935	intron (NM_001346505, intron 1 of 19)	1109	NM_015278	SASH1	protein-coding
ZBTB48_ChIPseq_peak_585884	48477994	48477999	2.99935	Intergenic	21799	NM_017883	WDR13	protein-coding
ZBTB48_ChIPseq_peak_328783a	39739478	39739483	2.99935	intron (NR_037875, intron 3 of 5)	74923	NR_037875	MAP4K3-DT	ncRNA
ZBTB48_ChIPseq_peak_461037	134344454	134344459	2.99935	intron (NM_178019, intron 4 of 7)	-24514
ZBTB48_ChIPseq_peak_4901	8331107	8331112	2.99935	Intergenic	-47036	NM_001080397	SLC45A1	protein-coding
ZBTB48_ChIPseq_peak_53723	180926832	180926837	2.99935	Intergenic	-2811	NR_145481	KIAA1614-AS1	ncRNA
ZBTB48_ChIPseq_peak_193744	105725295	105725300	2.99935	intron (NM_001242786, intron 3 of 17)	-9556	NM_001519	BRF1	protein-coding
ZBTB48_ChIPseq_peak_99742	101144821	101144826	2.99935	intron (NM_020348, intron 7 of 10)	45707	NM_002079	GOT1	protein-coding
ZBTB48_ChIPseq_peak_249281	40597599	40597604	2.99935	Intergenic	-13261	NM_005177	ATP6V0A1	protein-coding
ZBTB48_ChIPseq_peak_375709	42603347	42603352	2.99935	intron (NM_012105, intron 2 of 8)	-46183	NR_148920	PLAC4	ncRNA
ZBTB48_ChIPseq_peak_520985	56098161	56098166	2.99935	intron (NM_004577, intron 3 of 7)	21105	NM_004577	PSPH	protein-coding
ZBTB48_ChIPseq_peak_123320	76812763	76812768	2.99935	intron (NM_004055, intron 3 of 12)	-1121	NM_006189	OMP	protein-coding
ZBTB48_ChIPseq_peak_156521	117299227	117299232	2.99935	non-coding (NR_073189, exon 5 of 5)	20003	NM_003806	HRK	protein-coding
ZBTB48_ChIPseq_peak_3558d	6404420	6404425	2.99935	intron (NM_007274, intron 2 of 8)	14582	NM_007274	ACOT7	protein-coding
ZBTB48_ChIPseq_peak_389843	35744049	35744054	2.99935	TTS (NM_001135730)	-11259	NR_106717	MIR6069	ncRNA
ZBTB48_ChIPseq_peak_538328a	150827795	150827800	2.99935	intron (NM_001281300, intron 10 of 15)	16032	NM_031946	AGAP3	protein-coding
ZBTB48_ChIPseq_peak_351215	23588079	23588084	2.99935	Intergenic	-1471	NM_001008693	CST9	protein-coding
ZBTB48_ChIPseq_peak_121417	68551442	68551447	2.99935	intron (NM_001031847, intron 10 of 18)	-32456	NM_004923	TESMIN	protein-coding
ZBTB48_ChIPseq_peak_297761	13735898	13735903	2.99935	Intergenic	-106674	NM_030818	CCDC130	protein-coding
ZBTB48_ChIPseq_peak_391673c	38187180	38187185	2.99935	Intergenic	-13932	NM_005318	H1F0	protein-coding
ZBTB48_ChIPseq_peak_542092	353600	353605	2.99935	Intergenic	-3206	NM_012173	FBXO25	protein-coding
ZBTB48_ChIPseq_peak_321175	51789752	51789757	2.99935	Intergenic	15234	NR_136526	LINC01872	ncRNA
ZBTB48_ChIPseq_peak_124274	93700327	93700332	2.99935	Intergenic	-54049	NM_001098672	HEPHL1	protein-coding
ZBTB48_ChIPseq_peak_144162b	57819708	57819713	2.99935	intron (NM_001351207, intron 1 of 26)	5077	NM_014925	R3HDM2	protein-coding
ZBTB48_ChIPseq_peak_244270a	31348511	31348516	2.99935	intron (NM_001094, intron 6 of 9)	28644	NM_173847	SPACA3	protein-coding
ZBTB48_ChIPseq_peak_93468	79677963	79677968	2.99935	intron (NM_004747, intron 1 of 31)	8383	NM_004747	DLG5	protein-coding
ZBTB48_ChIPseq_peak_129476	1996129	1996134	2.99935	intron (NM_172364, intron 7 of 37)	31739	NM_172364	CACNA2D4	protein-coding
ZBTB48_ChIPseq_peak_326955	26217078	26217083	2.99935	Intergenic	-11637	NM_002254	KIF3C	protein-coding
ZBTB48_ChIPseq_peak_511954	163772308	163772313	2.99935	Intergenic	-4245	NR_033862	DKFZp451B082	ncRNA
ZBTB48_ChIPseq_peak_96903b	93482131	93482136	2.99935	Intergenic	75820	NR_108070	TNKS2-AS1	ncRNA
ZBTB48_ChIPseq_peak_224014	67881739	67881744	2.99935	promoter-TSS (NM_025082)	-380	NM_025082	CENPT	protein-coding
ZBTB48_ChIPseq_peak_297129	12956050	12956055	2.99935	intron (NM_014975, intron 4 of 25)	6793	NM_014975	MAST1	protein-coding
ZBTB48_ChIPseq_peak_542581	1701963	1701968	2.99935	Intergenic	9535	NR_134302	LOC101927752	ncRNA
ZBTB48_ChIPseq_peak_295180	10522527	10522532	2.99935	Intergenic	-4920	NM_006202	PDE4A	protein-coding
ZBTB48_ChIPseq_peak_399955a	50702760	50702765	2.99935	3' UTR (NM_002751, exon 12 of 12)	-2523	NM_002969	MAPK12	protein-coding
ZBTB48_ChIPseq_peak_288036	1791341	1791346	2.99935	intron (NM_138813, intron 20 of 28)	20893	NM_138813	ATP8B3	protein-coding
ZBTB48_ChIPseq_peak_16592	25903945	25903950	2.99935	Intergenic	33871	NM_015627	LDLRAP1	protein-coding
ZBTB48_ChIPseq_peak_217805	11871856	11871861	2.99935	intron (NM_014153, intron 4 of 22)	19256	NM_014153	ZC3H7A	protein-coding
ZBTB48_ChIPseq_peak_57281b	202584838	202584843	2.99935	intron (NM_177402, intron 1 of 8)	27741	NM_177402	SYT2	protein-coding
ZBTB48_ChIPseq_peak_524590	97949908	97949913	2.99935	intron (NM_018842, intron 3 of 13)	38931	NM_015379	BRI3	protein-coding
ZBTB48_ChIPseq_peak_514247	170594201	170594206	2.99935	exon (NM_005618, exon 8 of 11)	5494	NM_005618	DLL1	protein-coding
ZBTB48_ChIPseq_peak_574686a	136382200	136382205	2.99935	intron (NM_001080483, intron 3 of 4)	7866	NM_001080483	MYMK	protein-coding
ZBTB48_ChIPseq_peak_351443a	24474658	24474663	2.99935	intron (NM_001323606, intron 2 of 4)	24063	NM_024893	SYNDIG1	protein-coding
ZBTB48_ChIPseq_peak_574139	135732675	135732680	2.99935	intron (NM_152572, intron 4 of 12)	-21030	NM_018956	SPACA9	protein-coding
ZBTB48_ChIPseq_peak_55815	199960738	199960743	2.99935	Intergenic	-35990	NM_003822	NR5A2	protein-coding
ZBTB48_ChIPseq_peak_278118	29924974	29924979	2.99935	intron (NM_022751, intron 2 of 5)	125471	NM_022751	GAREM1	protein-coding
ZBTB48_ChIPseq_peak_410120	50504360	50504365	2.99935	intron (NM_001005505, intron 2 of 37)	36666	NM_006030	CACNA2D2	protein-coding
ZBTB48_ChIPseq_peak_357506	37722545	37722550	2.99935	Intergenic	130844	NR_027124	LINC01734	ncRNA
ZBTB48_ChIPseq_peak_14590	22983320	22983325	2.99935	intron (NM_000491, intron 1 of 2)	3848	NM_000491	C1QB	protein-coding
ZBTB48_ChIPseq_peak_415503	126854106	126854111	2.99935	Intergenic	-57866	NM_001007534	C3orf56	protein-coding
ZBTB48_ChIPseq_peak_323521	57673465	57673470	2.99935	intron (NM_001012729, intron 1 of 5)	5389	NM_001012729	DUXA	protein-coding
ZBTB48_ChIPseq_peak_582192	27826564	27826569	2.99935	intron (NM_182506, intron 1 of 2)	459	NM_182506	MAGEB10	protein-coding
ZBTB48_ChIPseq_peak_235734a	9081884	9081889	2.99935	intron (NR_110828, intron 1 of 3)	549	NR_110828	LOC101928266	ncRNA
ZBTB48_ChIPseq_peak_568378	124538755	124538760	2.99935	intron (NM_138709, intron 12 of 13)	33693	NM_032552	DAB2IP	protein-coding
ZBTB48_ChIPseq_peak_22425	34678116	34678121	2.99935	intron (NM_001134734, intron 6 of 6)	35565	NM_032884	C1orf94	protein-coding
ZBTB48_ChIPseq_peak_489184	35719656	35719661	2.99935	Intergenic	14849	NM_145028	ARMC12	protein-coding
ZBTB48_ChIPseq_peak_427156	1299065	1299070	2.99935	intron (NM_001017405, intron 1 of 8)	-4164	NM_005882	MAEA	protein-coding
ZBTB48_ChIPseq_peak_54687	184105800	184105805	2.99935	Intergenic	85017	NM_052965	TSEN15	protein-coding
ZBTB48_ChIPseq_peak_57496	202953553	202953558	2.99935	Intergenic	-17151	NM_016243	CYB5R1	protein-coding
ZBTB48_ChIPseq_peak_574699	136394264	136394269	2.99935	Intergenic	-3020	NM_014694	ADAMTSL2	protein-coding
ZBTB48_ChIPseq_peak_160077b	123326740	123326745	2.99935	intron (NM_003959, intron 1 of 31)	6757	NM_003959	HIP1R	protein-coding
ZBTB48_ChIPseq_peak_436317	159453849	159453854	2.99935	intron (NR_045583, intron 1 of 16)	10985	NM_021634	RXFP1	protein-coding
ZBTB48_ChIPseq_peak_158503	121431415	121431420	2.99935	exon (NM_001306179, exon 3 of 10)	15046	NM_000545	HNF1A	protein-coding
ZBTB48_ChIPseq_peak_333663	88574098	88574103	2.99935	Intergenic	101442	NM_018271	THNSL2	protein-coding
ZBTB48_ChIPseq_peak_488710	35055443	35055448	2.99935	intron (NM_015245, intron 23 of 23)	53742	NM_018679	TCP11	protein-coding
ZBTB48_ChIPseq_peak_194584b	23618470	23618475	2.99935	Intergenic	18577	NM_001355465	GOLGA8S	protein-coding
ZBTB48_ChIPseq_peak_333499	86266179	86266184	2.99935	intron (NM_015425, intron 26 of 33)	67097	NM_015425	POLR1A	protein-coding
ZBTB48_ChIPseq_peak_545704	17530185	17530190	2.99935	intron (NM_001001924, intron 8 of 14)	3823	NM_020749	MTUS1	protein-coding
ZBTB48_ChIPseq_peak_59019a	205318971	205318976	2.99935	intron (NM_001271865, intron 2 of 7)	7155	NM_018203	KLHDC8A	protein-coding
ZBTB48_ChIPseq_peak_160821c	124187202	124187207	2.99935	intron (NM_024809, intron 14 of 17)	-9661	NM_012463	ATP6V0A2	protein-coding
ZBTB48_ChIPseq_peak_109619	128402563	128402568	2.99935	Intergenic	-43486	NM_001004298	C10orf90	protein-coding
ZBTB48_ChIPseq_peak_282840	55511990	55511995	2.99935	Intergenic	-41445	NM_005603	ATP8B1	protein-coding
ZBTB48_ChIPseq_peak_7170	11224147	11224152	2.99935	intron (NM_004958, intron 29 of 57)	20194	NR_046600	MTOR-AS1	ncRNA
ZBTB48_ChIPseq_peak_210794	90285991	90285996	2.99935	intron (NM_020212, intron 16 of 16)	8547	NM_018670	MESP1	protein-coding
ZBTB48_ChIPseq_peak_559498a	144907660	144907665	2.99935	intron (NM_078480, intron 1 of 11)	3617	NM_014281	PUF60	protein-coding
ZBTB48_ChIPseq_peak_375880	42878112	42878117	2.99935	intron (NM_005656, intron 1 of 13)	1878	NM_005656	TMPRSS2	protein-coding
ZBTB48_ChIPseq_peak_319097	49295351	49295356	2.99935	Intergenic	18967	NM_001190	BCAT2	protein-coding
ZBTB48_ChIPseq_peak_267898	76885988	76885993	2.99935	TTS (NM_001243540)	13309	NM_001243540	CEP295NL	protein-coding
ZBTB48_ChIPseq_peak_232867	4782766	4782771	2.99935	intron (NM_001024937, intron 2 of 31)	-20180	NM_001145536	C17orf107	protein-coding
ZBTB48_ChIPseq_peak_472025a	173106137	173106142	2.99935	Intergenic	-10323	NR_146727	LINC01942	ncRNA
ZBTB48_ChIPseq_peak_197957	57707961	57707966	2.99935	intron (NM_032866, intron 1 of 18)	39260	NM_032866	CGNL1	protein-coding
ZBTB48_ChIPseq_peak_127623c	125986292	125986297	2.99935	Intergenic	-53107	NM_016952	CDON	protein-coding
ZBTB48_ChIPseq_peak_217353	9123060	9123065	2.99935	Intergenic	-62475	NM_014117	C16orf72	protein-coding
ZBTB48_ChIPseq_peak_25505	40469609	40469614	2.99935	Intergenic	-36126	NM_006367	CAP1	protein-coding
ZBTB48_ChIPseq_peak_321120	51630639	51630644	2.99935	intron (NM_001198558, intron 4 of 6)	2504	NM_014441	SIGLEC9	protein-coding
ZBTB48_ChIPseq_peak_2908	5405461	5405466	2.99935	Intergenic	-218668
ZBTB48_ChIPseq_peak_402283	10492847	10492852	2.99935	intron (NM_001353564, intron 2 of 20)	54492	NM_001683	ATP2B2	protein-coding
ZBTB48_ChIPseq_peak_131528a	6354286	6354291	2.99935	Intergenic	44806	NM_001769	CD9	protein-coding
ZBTB48_ChIPseq_peak_516796	11296267	11296272	2.99935	Intergenic	282770	NM_014660	PHF14	protein-coding
ZBTB48_ChIPseq_peak_263899	72496513	72496518	2.99935	Intergenic	31098	NM_174892	CD300LB	protein-coding
ZBTB48_ChIPseq_peak_487849	33832393	33832398	2.99935	Intergenic	32289	NR_038989	LINC01016	ncRNA
ZBTB48_ChIPseq_peak_323964a	58653069	58653074	2.99935	intron (NM_024620, intron 3 of 3)	9077	NM_024620	ZNF329	protein-coding
ZBTB48_ChIPseq_peak_436445	165702979	165702984	2.99935	intron (NM_001352885, intron 2 of 2)	27698	NM_001352885	SMIM31	protein-coding
ZBTB48_ChIPseq_peak_82844c	32542994	32542999	2.99935	Intergenic	92980	NM_025209	EPC1	protein-coding
ZBTB48_ChIPseq_peak_9587	16025313	16025318	2.99935	intron (NM_015164, intron 1 of 19)	14517	NM_015164	PLEKHM2	protein-coding
ZBTB48_ChIPseq_peak_99270	99537502	99537507	2.99935	Intergenic	-5748	NM_003015	SFRP5	protein-coding
ZBTB48_ChIPseq_peak_379167c	46683485	46683490	2.99935	TTS (NR_004858)	24341	NM_015227	POFUT2	protein-coding
ZBTB48_ChIPseq_peak_507762a	149770030	149770035	2.99935	3' UTR (NM_207360, exon 6 of 6)	36116	NM_207360	ZC3H12D	protein-coding
ZBTB48_ChIPseq_peak_468689	159459884	159459889	2.99935	intron (NM_001282500, intron 2 of 7)	23779	NM_003314	TTC1	protein-coding
ZBTB48_ChIPseq_peak_217651	11455521	11455526	2.99935	Intergenic	16228	NM_152308	RMI2	protein-coding
ZBTB48_ChIPseq_peak_382643c	20973010	20973015	2.99935	Intergenic	-70831	NR_024592	POM121L4P	pseudo
ZBTB48_ChIPseq_peak_130240	3210997	3211002	2.99935	intron (NM_006675, intron 2 of 8)	24478	NM_006675	TSPAN9	protein-coding
ZBTB48_ChIPseq_peak_568955	127126228	127126233	2.99935	intron (NM_002799, intron 6 of 7)	10478	NR_027406	LOC100129034	ncRNA
ZBTB48_ChIPseq_peak_522578	74020689	74020694	2.99935	Intergenic	-51300	NM_001518	GTF2I	protein-coding
ZBTB48_ChIPseq_peak_182989	70963410	70963415	2.99935	Intergenic	-12939	NR_037933	ADAM20P1	pseudo
ZBTB48_ChIPseq_peak_576042b	138058715	138058720	2.99935	Intergenic	-14738	NR_046107	LOC401557	ncRNA
ZBTB48_ChIPseq_peak_129188	1494566	1494571	2.99935	intron (NM_178040, intron 16 of 18)	-115089	NR_028415	LINC00942	ncRNA
ZBTB48_ChIPseq_peak_517554b	25898530	25898535	2.99935	Intergenic	91074	NR_029597	MIR148A	ncRNA
ZBTB48_ChIPseq_peak_112142	135101230	135101235	2.99935	intron (NR_046330, intron 11 of 17)	-10825	NM_001109	ADAM8	protein-coding
ZBTB48_ChIPseq_peak_228509	88887853	88887858	2.99935	intron (NM_000512, intron 12 of 13)	-9513	NM_000485	APRT	protein-coding
ZBTB48_ChIPseq_peak_241461a	26553391	26553396	2.99935	promoter-TSS (NR_003064)	-196	NM_021093	PYY2	pseudo
ZBTB48_ChIPseq_peak_62151	215567557	215567562	2.99935	Intergenic	-173163	NM_016121	KCTD3	protein-coding
ZBTB48_ChIPseq_peak_414825	123018635	123018640	2.99935	intron (NM_001199642, intron 15 of 20)	97863	NM_012430	SEC22A	protein-coding
ZBTB48_ChIPseq_peak_23673	37199861	37199866	2.99935	Intergenic	-250948	NM_000760	CSF3R	protein-coding
ZBTB48_ChIPseq_peak_517087	21589821	21589826	2.99935	intron (NM_001277115, intron 2 of 81)	6990	NM_001277115	DNAH11	protein-coding
ZBTB48_ChIPseq_peak_444841	31823564	31823569	2.99935	intron (NM_178140, intron 2 of 24)	112699	NR_036241	MIR4279	ncRNA
ZBTB48_ChIPseq_peak_246149b	36432474	36432479	2.99935	Intergenic	-19220	NR_036750	LOC440434	pseudo
ZBTB48_ChIPseq_peak_570134	130669162	130669167	2.99935	Intergenic	-1537	NM_013443	ST6GALNAC6	protein-coding
ZBTB48_ChIPseq_peak_433702b	108641829	108641834	2.99935	promoter-TSS (NM_005443)	-412	NM_005443	PAPSS1	protein-coding
ZBTB48_ChIPseq_peak_524378	97673350	97673355	2.99935	Intergenic	-53936	NM_006188	OCM2	protein-coding
ZBTB48_ChIPseq_peak_119795a	64869445	64869450	2.99935	intron (NM_013265, intron 2 of 9)	5860	NM_013265	VPS51	protein-coding
ZBTB48_ChIPseq_peak_207318a	79042815	79042820	2.99935	Intergenic	-1562	NR_036495	LOC646938	pseudo
ZBTB48_ChIPseq_peak_288365a	2085438	2085443	2.99935	intron (NM_130807, intron 1 of 4)	10829	NM_130807	MOB3A	protein-coding
ZBTB48_ChIPseq_peak_19645	29784629	29784634	2.99935	Intergenic	-108005	NR_110758	LINC01756	ncRNA
ZBTB48_ChIPseq_peak_957	1887974	1887979	2.99935	intron (NM_001304360, intron 17 of 38)	-37236	NM_178545	TMEM52	protein-coding
ZBTB48_ChIPseq_peak_324944a	9688192	9688197	2.99935	intron (NM_003183, intron 1 of 18)	7755	NM_003183	ADAM17	protein-coding
ZBTB48_ChIPseq_peak_127322	123401620	123401625	2.99935	intron (NM_001286563, intron 1 of 20)	5278	NM_020716	GRAMD1B	protein-coding
ZBTB48_ChIPseq_peak_86105a	49953875	49953880	2.99935	intron (NM_020945, intron 12 of 61)	60359	NM_020945	WDFY4	protein-coding
ZBTB48_ChIPseq_peak_116237	34456877	34456882	2.99935	Intergenic	-3593	NM_001752	CAT	protein-coding
ZBTB48_ChIPseq_peak_3524a	6373593	6373598	2.99935	intron (NM_007274, intron 6 of 8)	45409	NM_007274	ACOT7	protein-coding
ZBTB48_ChIPseq_peak_162986	131604398	131604403	2.99935	intron (NM_001330497, intron 20 of 25)	-45156	NR_026670	LINC01257	ncRNA
ZBTB48_ChIPseq_peak_113738	8282204	8282209	2.99935	intron (NM_001270428, intron 1 of 3)	3219	NM_002315	LMO1	protein-coding
ZBTB48_ChIPseq_peak_231344	2678250	2678255	2.99935	Intergenic	-1963	NM_015085	RAP1GAP2	protein-coding
ZBTB48_ChIPseq_peak_275423	13401947	13401952	2.99935	intron (NM_181481, intron 2 of 5)	25584	NR_040031	LDLRAD4-AS1	ncRNA
ZBTB48_ChIPseq_peak_223352	66294989	66294994	2.99935	Intergenic	-105519	NM_001795	CDH5	protein-coding
ZBTB48_ChIPseq_peak_433767	109277805	109277810	2.99935	Intergenic	184531	NR_029373	LEF1-AS1	ncRNA
ZBTB48_ChIPseq_peak_605330b	153697683	153697688	2.99935	intron (NM_017514, intron 26 of 32)	9911	NM_006014	LAGE3	protein-coding
ZBTB48_ChIPseq_peak_110351	131130256	131130261	2.99935	Intergenic	-135190	NM_002412	MGMT	protein-coding
ZBTB48_ChIPseq_peak_537743	149525239	149525244	2.99935	intron (NM_198455, intron 105 of 109)	-10215	NM_001099220	ZNF862	protein-coding
ZBTB48_ChIPseq_peak_558547	141146922	141146927	2.99935	intron (NM_001321646, intron 16 of 21)	-36290	NR_144431	PEG13	ncRNA
ZBTB48_ChIPseq_peak_328636	38833498	38833503	2.99935	Intergenic	-3322	NM_138394	HNRNPLL	protein-coding
ZBTB48_ChIPseq_peak_191552a	103020638	103020643	2.99935	intron (NR_146561, intron 2 of 2)	9049	NR_146561	LINC02323	ncRNA
ZBTB48_ChIPseq_peak_496696	73990377	73990382	2.99935	intron (NR_027005, intron 3 of 4)	-17460	NM_030568	KHDC1	protein-coding
ZBTB48_ChIPseq_peak_411412	56672280	56672285	2.99935	intron (NM_001112736, intron 17 of 23)	25792	NM_015224	TASOR	protein-coding
ZBTB48_ChIPseq_peak_332346	71777325	71777330	2.99935	intron (NM_001130455, intron 17 of 54)	83495	NM_003494	DYSF	protein-coding
ZBTB48_ChIPseq_peak_331609	66561998	66562003	2.99935	Intergenic	23460	NR_039938	MIR4778	ncRNA
ZBTB48_ChIPseq_peak_343367	223430382	223430387	2.99935	Intergenic	90690	NM_005687	FARSB	protein-coding
ZBTB48_ChIPseq_peak_130030c	2975265	2975270	2.99935	intron (NM_202002, intron 5 of 9)	-10157	NM_001252499	RHNO1	protein-coding
ZBTB48_ChIPseq_peak_377763	45119474	45119479	2.99935	Intergenic	-19502	NM_003681	PDXK	protein-coding
ZBTB48_ChIPseq_peak_127418b	124941213	124941218	2.99935	intron (NM_001145290, intron 1 of 17)	8202	NM_198277	SLC37A2	protein-coding
ZBTB48_ChIPseq_peak_582851	37493729	37493734	2.99935	intron (NM_001170331, intron 1 of 4)	-51278	NM_021083	XK	protein-coding
ZBTB48_ChIPseq_peak_562624	37529218	37529223	2.99935	exon (NM_012166, exon 5 of 11)	43288	NM_022490	POLR1E	protein-coding
ZBTB48_ChIPseq_peak_431229	54405049	54405054	2.99935	intron (NM_001126328, intron 2 of 10)	19385	NM_032622	LNX1	protein-coding
ZBTB48_ChIPseq_peak_256141	54957302	54957307	2.99935	Intergenic	4970	NR_027025	MTVR2	pseudo
ZBTB48_ChIPseq_peak_475144	179020113	179020118	2.99935	intron (NM_001040451, intron 9 of 16)	10627	NR_110560	LOC101928445	ncRNA
ZBTB48_ChIPseq_peak_380289c	48044570	48044575	2.99935	Intergenic	-10935	NM_001535	PRMT2	protein-coding
ZBTB48_ChIPseq_peak_90164b	72767470	72767475	2.99935	Intergenic	68662	NR_134313	LINC02622	ncRNA
ZBTB48_ChIPseq_peak_162799	131282752	131282757	2.99935	TTS (NM_001351050)	41065	NM_001980	STX2	protein-coding
ZBTB48_ChIPseq_peak_470061	169371243	169371248	2.99935	intron (NM_001346304, intron 1 of 3)	36516	NM_001129891	INSYN2B	protein-coding
ZBTB48_ChIPseq_peak_86238a	50323989	50323994	2.99935	promoter-TSS (NM_001031746)	-414	NM_144984	VSTM4	protein-coding
ZBTB48_ChIPseq_peak_294770a	10110057	10110062	2.99935	intron (NM_015719, intron 8 of 66)	11088	NM_015719	COL5A3	protein-coding
ZBTB48_ChIPseq_peak_566676	103363774	103363779	2.99935	Intergenic	23415	NM_001018116	CAVIN4	protein-coding
ZBTB48_ChIPseq_peak_227264	85390703	85390708	2.99935	Intergenic	-50774	NR_049816	MIR5093	ncRNA
ZBTB48_ChIPseq_peak_259641	62084951	62084956	2.99935	promoter-TSS (NM_000873)	-670	NM_000873	ICAM2	protein-coding
ZBTB48_ChIPseq_peak_409486	49196580	49196585	2.99935	Intergenic	-4748	NR_004405	LAMB2P1	pseudo
ZBTB48_ChIPseq_peak_75311	5978758	5978763	2.99935	intron (NM_032807, intron 21 of 21)	32131	NM_002189	IL15RA	protein-coding
ZBTB48_ChIPseq_peak_192096	103657229	103657234	2.99935	Intergenic	-1866	NR_033938	LINC00605	ncRNA
ZBTB48_ChIPseq_peak_159638	122711945	122711950	2.99935	promoter-TSS (NM_001278302)	134	NM_019887	DIABLO	protein-coding
ZBTB48_ChIPseq_peak_224872	70420598	70420603	2.99935	intron (NM_006927, intron 4 of 6)	39868	NM_018332	DDX19A	protein-coding
ZBTB48_ChIPseq_peak_26467	42242779	42242784	2.99935	intron (NM_024503, intron 1 of 8)	141597	NM_024503	HIVEP3	protein-coding
ZBTB48_ChIPseq_peak_265083c	73775467	73775472	2.99935	intron (NM_005324, intron 1 of 3)	547	NM_005324	H3F3B	protein-coding
ZBTB48_ChIPseq_peak_520202	44700360	44700365	2.99935	intron (NM_001003941, intron 4 of 8)	54241	NM_002541	OGDH	protein-coding
ZBTB48_ChIPseq_peak_233334	5440677	5440682	2.99935	intron (NM_001033053, intron 7 of 15)	-36360	NM_001162371	LOC728392	protein-coding
ZBTB48_ChIPseq_peak_307509	34855140	34855145	2.99935	promoter-TSS (NM_001289789)	-503	NM_000175	GPI	protein-coding
ZBTB48_ChIPseq_peak_120413	66076269	66076274	2.99935	Intergenic	8244	NM_020404	CD248	protein-coding
ZBTB48_ChIPseq_peak_236222a	10017617	10017622	2.99935	intron (NM_201433, intron 1 of 13)	-77555	NM_003644	GAS7	protein-coding
ZBTB48_ChIPseq_peak_424947	194232523	194232528	2.99935	Intergenic	24656	NR_033929	LINC00884	ncRNA
ZBTB48_ChIPseq_peak_351755a	25111748	25111753	2.99935	Intergenic	16879	NR_027091	LOC284798	ncRNA
ZBTB48_ChIPseq_peak_4033	6980865	6980870	2.99935	intron (NM_001349608, intron 2 of 21)	135483	NM_015215	CAMTA1	protein-coding
ZBTB48_ChIPseq_peak_119a	916939	916944	2.99935	intron (NM_001291367, intron 1 of 4)	556	NM_032722	PERM1	protein-coding
ZBTB48_ChIPseq_peak_342242	212542222	212542227	2.99935	intron (NM_001042599, intron 13 of 26)	748860	NR_031643	MIR548F2	ncRNA
ZBTB48_ChIPseq_peak_211113b	90691222	90691227	2.99935	Intergenic	-36928	NM_020210	SEMA4B	protein-coding
ZBTB48_ChIPseq_peak_268374a	77419939	77419944	2.99935	intron (NM_001082575, intron 2 of 14)	58739	NM_001025448	RBFOX3	protein-coding
ZBTB48_ChIPseq_peak_109593	128315491	128315496	2.99935	intron (NM_001350921, intron 2 of 9)	43586	NM_001004298	C10orf90	protein-coding
ZBTB48_ChIPseq_peak_177239	113759147	113759152	2.99935	promoter-TSS (NM_001267554)	-953	NM_000131	F7	protein-coding
ZBTB48_ChIPseq_peak_390221	36444061	36444066	2.99935	Intergenic	-19478	NM_014309	RBFOX2	protein-coding
ZBTB48_ChIPseq_peak_430985	46407270	46407275	2.99935	Intergenic	-15187	NM_000807	GABRA2	protein-coding
ZBTB48_ChIPseq_peak_281012	46404921	46404926	2.99935	Intergenic	64254	NM_005904	SMAD7	protein-coding
ZBTB48_ChIPseq_peak_398313	46669645	46669650	2.99935	intron (NM_017931, intron 3 of 13)	5786	NM_017931	TTC38	protein-coding
ZBTB48_ChIPseq_peak_475911b	180065396	180065401	2.99935	intron (NM_001354989, intron 1 of 29)	11226	NM_002020	FLT4	protein-coding
ZBTB48_ChIPseq_peak_62770	221060311	221060316	2.99935	Intergenic	-6831	NR_046901	HLX-AS1	ncRNA
ZBTB48_ChIPseq_peak_491899	41617424	41617429	2.99935	exon (NM_005586, exon 4 of 5)	11231	NM_005586	MDFI	protein-coding
ZBTB48_ChIPseq_peak_225003	70675036	70675041	2.99935	intron (NM_001172772, intron 1 of 6)	17143	NM_152456	IL34	protein-coding
ZBTB48_ChIPseq_peak_581245	22155592	22155597	2.99935	intron (NM_000444, intron 12 of 21)	35506	NR_046639	PHEX-AS1	ncRNA
ZBTB48_ChIPseq_peak_197340	51001712	51001717	2.99935	intron (NM_032802, intron 14 of 14)	-22702	NM_017672	TRPM7	protein-coding
ZBTB48_ChIPseq_peak_255338	49001918	49001923	2.99935	Intergenic	-56581	NM_005749	TOB1	protein-coding
ZBTB48_ChIPseq_peak_164383	20561559	20561564	2.99935	intron (NM_003453, intron 3 of 25)	27607	NM_003453	ZMYM2	protein-coding
ZBTB48_ChIPseq_peak_464121	141222478	141222483	2.99935	Intergenic	23287	NM_002587	PCDH1	protein-coding
ZBTB48_ChIPseq_peak_360085	45149923	45149928	2.99935	Intergenic	-7714	NM_018102	ZNF334	protein-coding
ZBTB48_ChIPseq_peak_356075	35407993	35407998	2.99935	3' UTR (NM_080627, exon 15 of 15)	-5765	NM_024918	DSN1	protein-coding
ZBTB48_ChIPseq_peak_160539	123862440	123862445	2.99935	Intergenic	-6221	NM_020382	KMT5A	protein-coding
ZBTB48_ChIPseq_peak_285448	74121714	74121719	2.99935	intron (NM_014643, intron 3 of 7)	-81892	NR_136504	LOC101927989	ncRNA
ZBTB48_ChIPseq_peak_489453	36260600	36260605	2.99935	intron (NM_173676, intron 2 of 7)	22365	NM_173676	PNPLA1	protein-coding
ZBTB48_ChIPseq_peak_511739	162081745	162081750	2.99935	intron (NM_013987, intron 6 of 10)	189738	NR_134593	LOC105378098	ncRNA
ZBTB48_ChIPseq_peak_32852	57003490	57003495	2.99935	intron (NM_003713, intron 1 of 5)	41765	NM_003713	PLPP3	protein-coding
ZBTB48_ChIPseq_peak_187603	95149594	95149599	2.99935	Intergenic	42534	NR_015340	SERPINA13P	pseudo
ZBTB48_ChIPseq_peak_345117	237486092	237486097	2.99935	intron (NM_020311, intron 1 of 1)	7714	NM_020311	ACKR3	protein-coding
ZBTB48_ChIPseq_peak_390986	37504330	37504335	2.99935	intron (NM_001289000, intron 1 of 18)	1117	NM_153609	TMPRSS6	protein-coding
ZBTB48_ChIPseq_peak_511884	163590712	163590717	2.99935	intron (NM_001080378, intron 5 of 5)	22320	NR_122120	PACRG-AS3	ncRNA
ZBTB48_ChIPseq_peak_269530	78810482	78810487	2.99935	intron (NM_020761, intron 9 of 33)	-31052	NR_110852	LOC101928855	ncRNA
ZBTB48_ChIPseq_peak_115524b	22214788	22214793	2.99935	promoter-TSS (NM_213599)	68	NM_213599	ANO5	protein-coding
ZBTB48_ChIPseq_peak_323333c	56720533	56720538	2.99935	TTS (NM_001358413)	3252	NM_001358413	ZSCAN5C	protein-coding
ZBTB48_ChIPseq_peak_121222	67986144	67986149	2.99935	Intergenic	-4907	NM_016028	KMT5B	protein-coding
ZBTB48_ChIPseq_peak_276291	19850358	19850363	2.99935	Intergenic	100962	NM_005257	GATA6	protein-coding
ZBTB48_ChIPseq_peak_555544	95512492	95512497	2.99935	intron (NM_015496, intron 16 of 23)	-25151	NM_006550	RAD54B	protein-coding
ZBTB48_ChIPseq_peak_320291	50508908	50508913	2.99935	intron (NM_001025778, intron 4 of 13)	19733	NM_016440	VRK3	protein-coding
ZBTB48_ChIPseq_peak_320429	50728930	50728935	2.99935	exon (NM_001145809, exon 7 of 43)	22047	NM_024729	MYH14	protein-coding
ZBTB48_ChIPseq_peak_12067	19234306	19234311	2.99935	3' UTR (NM_001136265, exon 9 of 9)	-5015	NM_003748	ALDH4A1	protein-coding
ZBTB48_ChIPseq_peak_563612	80923461	80923466	2.99935	exon (NM_021154, exon 6 of 8)	11472	NM_021154	PSAT1	protein-coding
ZBTB48_ChIPseq_peak_78425	14656368	14656373	2.99935	intron (NM_001282695, intron 2 of 5)	-9953	NM_031453	FAM107B	protein-coding
ZBTB48_ChIPseq_peak_182729	69533011	69533016	2.99935	intron (NM_003861, intron 7 of 8)	86303	NM_003861	DCAF5	protein-coding
ZBTB48_ChIPseq_peak_259730	62392037	62392042	2.99935	Intergenic	15044	NM_000442	PECAM1	protein-coding
ZBTB48_ChIPseq_peak_5598	9405511	9405516	2.99935	intron (NM_025106, intron 1 of 2)	52572	NM_025106	SPSB1	protein-coding
ZBTB48_ChIPseq_peak_370766	30251586	30251591	2.99935	intron (NM_182749, intron 3 of 4)	6107	NM_013240	N6AMT1	protein-coding
ZBTB48_ChIPseq_peak_522457	73756916	73756921	2.99935	intron (NM_003388, intron 3 of 16)	53113	NM_003388	CLIP2	protein-coding
ZBTB48_ChIPseq_peak_228017	87638289	87638294	2.99935	TTS (NM_001271605)	1798	NM_020655	JPH3	protein-coding
ZBTB48_ChIPseq_peak_457360	116455935	116455940	2.99935	Intergenic	-295271	NR_046089	LINC00992	ncRNA
ZBTB48_ChIPseq_peak_151960	108784700	108784705	2.99935	Intergenic	-51608	NM_004072	CMKLR1	protein-coding
ZBTB48_ChIPseq_peak_5663	9466468	9466473	2.99935	Intergenic	22505	NR_104622	LINC02606	ncRNA
ZBTB48_ChIPseq_peak_93816	80299177	80299182	2.99935	Intergenic	272094	NR_073447	LINC00595	ncRNA
ZBTB48_ChIPseq_peak_119161	63686508	63686513	2.99935	Intergenic	-2194	NM_173587	RCOR2	protein-coding
ZBTB48_ChIPseq_peak_209954	88782401	88782406	2.99935	intron (NM_001007156, intron 3 of 15)	-13558	NR_038229	NTRK3-AS1	ncRNA
ZBTB48_ChIPseq_peak_128411	134242448	134242453	2.99935	intron (NM_138342, intron 15 of 19)	39362	NM_018644	B3GAT1	protein-coding
ZBTB48_ChIPseq_peak_385893	26944858	26944863	2.99935	intron (NM_003595, intron 1 of 6)	6429	NR_031615	MIR548J	ncRNA
ZBTB48_ChIPseq_peak_160943a	124371643	124371648	2.99935	intron (NM_207437, intron 50 of 77)	84992	NM_025140	CCDC92	protein-coding
ZBTB48_ChIPseq_peak_330844	61636691	61636696	2.99935	intron (NM_014709, intron 2 of 79)	7819	NR_003707	SNORA70B	snoRNA
ZBTB48_ChIPseq_peak_365939	57094799	57094804	2.99935	intron (NR_034147, intron 2 of 6)	4366	NR_034147	APCDD1L-DT	ncRNA
ZBTB48_ChIPseq_peak_266853	75684177	75684182	2.99935	Intergenic	40462	NR_104134	LINC01987	ncRNA
ZBTB48_ChIPseq_peak_403239	12597768	12597773	2.99935	promoter-TSS (NM_001271707)	-743	NM_014160	MKRN2	protein-coding
ZBTB48_ChIPseq_peak_121927	70715687	70715692	2.99935	intron (NM_012309, intron 8 of 22)	2784	NR_037437	MIR3664	ncRNA
ZBTB48_ChIPseq_peak_540170	155379690	155379695	2.99935	Intergenic	-53153	NM_001103176	CNPY1	protein-coding
ZBTB48_ChIPseq_peak_523237	79921784	79921789	2.99935	Intergenic	81969	NR_110075	LOC101927269	ncRNA
ZBTB48_ChIPseq_peak_355871a	35170505	35170510	2.99935	intron (NM_181526, intron 1 of 2)	620	NM_006097	MYL9	protein-coding
ZBTB48_ChIPseq_peak_545381	14076503	14076508	2.99935	intron (NM_001322879, intron 3 of 6)	589306	NR_134450	LOC102725080	ncRNA
ZBTB48_ChIPseq_peak_338075	149684917	149684922	2.99935	intron (NM_004522, intron 2 of 25)	52127	NM_004522	KIF5C	protein-coding
ZBTB48_ChIPseq_peak_209804	86690639	86690644	2.99935	intron (NM_152336, intron 3 of 24)	-30693	NR_120368	LINC01584	ncRNA
ZBTB48_ChIPseq_peak_297614	13415397	13415402	2.99935	intron (NM_000068, intron 15 of 46)	154117	NM_004907	IER2	protein-coding
ZBTB48_ChIPseq_peak_106181	121089217	121089222	2.99935	intron (NM_005308, intron 2 of 15)	-48265	NR_039829	MIR4681	ncRNA
ZBTB48_ChIPseq_peak_65832	227961333	227961338	2.99935	intron (NR_136655, intron 5 of 5)	37939	NM_053052	SNAP47	protein-coding
ZBTB48_ChIPseq_peak_556054	100118487	100118492	2.99935	intron (NR_047582, intron 6 of 8)	92995	NM_015243	VPS13B	protein-coding
ZBTB48_ChIPseq_peak_98761	98899376	98899381	2.99935	intron (NM_003061, intron 4 of 36)	36865	NR_038330	SLIT1-AS1	ncRNA
ZBTB48_ChIPseq_peak_214422	101896461	101896466	2.99935	intron (NM_138323, intron 14 of 14)	21821	NR_132373	PCSK6-AS1	ncRNA
ZBTB48_ChIPseq_peak_481853	15489615	15489620	2.99935	intron (NM_004973, intron 6 of 17)	173672	NM_032122	DTNBP1	protein-coding
ZBTB48_ChIPseq_peak_561063	19091755	19091760	2.99935	intron (NM_017645, intron 4 of 16)	11183	NM_017645	HAUS6	protein-coding
ZBTB48_ChIPseq_peak_495863	58288473	58288478	2.99935	promoter-TSS (NR_003660)	-751	NR_125727	LINC00680	ncRNA
ZBTB48_ChIPseq_peak_356685	36220646	36220651	2.99935	Intergenic	30873	NR_047461	LINC00489	ncRNA
ZBTB48_ChIPseq_peak_301847b	18409101	18409106	2.99935	Intergenic	16216	NR_036155	MIR3188	ncRNA
ZBTB48_ChIPseq_peak_415367	126168555	126168560	2.99935	intron (NR_104249, intron 6 of 8)	26205	NM_025112	ZXDC	protein-coding
ZBTB48_ChIPseq_peak_187649	95211647	95211652	2.99935	Intergenic	24850	NM_173849	GSC	protein-coding
ZBTB48_ChIPseq_peak_139778a	50366710	50366715	2.99935	promoter-TSS (NM_001652)	92	NM_001652	AQP6	protein-coding
ZBTB48_ChIPseq_peak_546872	22065002	22065007	2.99935	exon (NM_006129, exon 18 of 20)	24847	NM_014759	PHYHIP	protein-coding
ZBTB48_ChIPseq_peak_409739a	49761469	49761474	2.99935	promoter-TSS (NM_013334)	-64	NM_013334	GMPPB	protein-coding
ZBTB48_ChIPseq_peak_527780a	101865692	101865697	2.99935	intron (NM_001202543, intron 20 of 23)	-62659	NM_020979	SH2B2	protein-coding
ZBTB48_ChIPseq_peak_175161	105922461	105922466	2.99935	Intergenic	-195753	NM_172370	DAOA	protein-coding
ZBTB48_ChIPseq_peak_353509	31620610	31620615	2.99935	intron (NM_174897, intron 1 of 14)	1158	NM_174897	BPIFB6	protein-coding
ZBTB48_ChIPseq_peak_451621a	73033512	73033517	2.99935	intron (NM_001080479, intron 2 of 36)	-75829	NM_001080479	ARHGEF28	protein-coding
ZBTB48_ChIPseq_peak_417680	145241068	145241073	2.99935	Intergenic	545902	NR_146297	LNCSRLR	ncRNA
ZBTB48_ChIPseq_peak_517384	24019983	24019988	2.99935	Intergenic	270040	NM_031414	STK31	protein-coding
ZBTB48_ChIPseq_peak_72526	243697209	243697214	2.99935	intron (NM_001206729, intron 12 of 13)	187733	NR_039824	MIR4677	ncRNA
ZBTB48_ChIPseq_peak_346647	664221	664226	2.99935	Intergenic	-7400	NM_033129	SCRT2	protein-coding
ZBTB48_ChIPseq_peak_476597a	1647257	1647262	2.99935	intron (NM_001500, intron 9 of 10)	36578	NM_001453	FOXC1	protein-coding
ZBTB48_ChIPseq_peak_164623	21593642	21593647	2.99935	intron (NM_014572, intron 2 of 7)	42078	NM_014572	LATS2	protein-coding
ZBTB48_ChIPseq_peak_17171	26627389	26627394	2.99935	intron (NM_145345, intron 4 of 14)	5804	NM_145345	UBXN11	protein-coding
ZBTB48_ChIPseq_peak_514531	333553	333558	2.99935	Intergenic	-85836	NR_033960	LOC442497	ncRNA
ZBTB48_ChIPseq_peak_496124	66677824	66677829	2.99935	Intergenic	180054	NR_026540	SLC25A51P1	pseudo
ZBTB48_ChIPseq_peak_289478	3227481	3227486	2.99935	intron (NR_033342, intron 1 of 12)	2000	NM_021938	CELF5	protein-coding
ZBTB48_ChIPseq_peak_93071c	78997713	78997718	2.99935	intron (NM_001322838, intron 3 of 29)	97126	NR_120654	KCNMA1-AS2	ncRNA
ZBTB48_ChIPseq_peak_186369	92857276	92857281	2.99935	intron (NM_153646, intron 2 of 16)	67126	NM_153646	SLC24A4	protein-coding
ZBTB48_ChIPseq_peak_298793	14751417	14751422	2.99935	intron (NM_001289158, intron 9 of 14)	18394	NR_132784	SNORA104	snoRNA
ZBTB48_ChIPseq_peak_572241c	133319736	133319741	2.99935	promoter-TSS (NM_054012)	-356	NM_000050	ASS1	protein-coding
ZBTB48_ChIPseq_peak_290809	4506800	4506805	2.99935	intron (NM_001080400, intron 4 of 5)	10914	NM_001080400	PLIN4	protein-coding
ZBTB48_ChIPseq_peak_152010	108911802	108911807	2.99935	intron (NM_007076, intron 2 of 2)	2753	NM_007076	FICD	protein-coding
ZBTB48_ChIPseq_peak_104993a	118154158	118154163	2.99935	Intergenic	-33264	NM_001011709	PNLIPRP3	protein-coding
ZBTB48_ChIPseq_peak_105262a	118894061	118894066	2.99935	exon (NM_001112704, exon 3 of 3)	3749	NM_199131	VAX1	protein-coding
ZBTB48_ChIPseq_peak_11475	18288265	18288270	2.99935	Intergenic	-103884	NR_125946	LINC01654	ncRNA
ZBTB48_ChIPseq_peak_430353	39331097	39331102	2.99935	intron (NM_002913, intron 4 of 24)	36902	NM_002913	RFC1	protein-coding
ZBTB48_ChIPseq_peak_157892a	120660461	120660466	2.99935	exon (NM_001243756, exon 5 of 11)	21369	NR_038924	PXN-AS1	ncRNA
ZBTB48_ChIPseq_peak_565077	93511034	93511039	2.99935	Intergenic	-52926	NM_003177	SYK	protein-coding
ZBTB48_ChIPseq_peak_410125	50519647	50519652	2.99935	intron (NM_001291101, intron 1 of 37)	21379	NM_006030	CACNA2D2	protein-coding
ZBTB48_ChIPseq_peak_85869	48579335	48579340	2.99935	Intergenic	-140199	NM_004962	GDF10	protein-coding
ZBTB48_ChIPseq_peak_338653	160038542	160038547	2.99935	intron (NM_001350065, intron 15 of 27)	-4802	NR_106948	MIR6888	ncRNA
ZBTB48_ChIPseq_peak_217091	5005079	5005084	2.99935	Intergenic	-3237	NM_014692	SEC14L5	protein-coding
ZBTB48_ChIPseq_peak_518100	28731912	28731917	2.99935	intron (NM_001011666, intron 1 of 6)	6316	NM_004904	CREB5	protein-coding
ZBTB48_ChIPseq_peak_285809	74799068	74799073	2.99935	intron (NM_001025100, intron 2 of 3)	45704	NM_002385	MBP	protein-coding
ZBTB48_ChIPseq_peak_231546	2902479	2902484	2.99935	intron (NM_001100398, intron 13 of 23)	-33292	NR_110818	LOC101927911	ncRNA
ZBTB48_ChIPseq_peak_379356	46892137	46892142	2.99935	intron (NM_030582, intron 2 of 41)	-6041	NR_106873	MIR6815	ncRNA
ZBTB48_ChIPseq_peak_146694	74214982	74214987	2.99935	Intergenic	471427	NR_038300	LOC100507377	ncRNA
ZBTB48_ChIPseq_peak_395916d	43437167	43437172	2.99935	intron (NR_125362, intron 1 of 2)	2578	NR_125362	LOC100506679	ncRNA
ZBTB48_ChIPseq_peak_412806	69284688	69284693	2.99935	intron (NM_015123, intron 7 of 22)	-112944	NM_198271	LMOD3	protein-coding
ZBTB48_ChIPseq_peak_196614	43547456	43547461	2.99935	intron (NM_201631, intron 4 of 12)	11597	NM_004245	TGM5	protein-coding
ZBTB48_ChIPseq_peak_219127	22260326	22260331	2.99935	intron (NM_013302, intron 4 of 17)	42736	NM_013302	EEF2K	protein-coding
ZBTB48_ChIPseq_peak_417309	140040226	140040231	2.99935	intron (NM_022131, intron 2 of 16)	187403	NR_108084	CLSTN2-AS1	ncRNA
ZBTB48_ChIPseq_peak_196217	41889361	41889366	2.99935	Intergenic	37193	NM_006293	TYRO3	protein-coding
ZBTB48_ChIPseq_peak_566811	108213015	108213020	2.99935	intron (NM_001287191, intron 1 of 13)	2702	NM_031919	FSD1L	protein-coding
ZBTB48_ChIPseq_peak_365465	56246786	56246791	2.99935	intron (NM_199171, intron 1 of 3)	18892	NM_020182	PMEPA1	protein-coding
ZBTB48_ChIPseq_peak_164924	24585474	24585479	2.99935	intron (NM_001286792, intron 2 of 14)	31711	NM_153023	SPATA13	protein-coding
ZBTB48_ChIPseq_peak_176627	112762923	112762928	2.99935	TTS (NR_120392)	1492	NR_120392	SOX1-OT	ncRNA
ZBTB48_ChIPseq_peak_327417	27644603	27644608	2.99935	Intergenic	-6052	NM_013392	NRBP1	protein-coding
ZBTB48_ChIPseq_peak_516598	6492442	6492447	2.99935	Intergenic	-4801	NM_139179	DAGLB	protein-coding
ZBTB48_ChIPseq_peak_122177	71953988	71953993	2.99935	intron (NM_005169, intron 1 of 2)	1230	NM_005169	PHOX2A	protein-coding
ZBTB48_ChIPseq_peak_122934	75202198	75202203	2.99935	intron (NM_001351168, intron 1 of 17)	34418	NM_030792	GDPD5	protein-coding
ZBTB48_ChIPseq_peak_116787b	45255238	45255243	2.99935	3' UTR (NM_001256695, exon 8 of 8)	52644	NM_020826	SYT13	protein-coding
ZBTB48_ChIPseq_peak_566822	108296024	108296029	2.99935	intron (NM_001287191, intron 10 of 13)	-24385	NM_006731	FKTN	protein-coding
ZBTB48_ChIPseq_peak_134409	16502898	16502903	2.99935	intron (NR_048547, intron 1 of 2)	2188	NM_020300	MGST1	protein-coding
ZBTB48_ChIPseq_peak_38670	94508304	94508309	2.99935	intron (NM_000350, intron 22 of 49)	78399	NM_000350	ABCA4	protein-coding
ZBTB48_ChIPseq_peak_574345	136005659	136005664	2.99935	promoter-TSS (NM_001271775)	-873	NM_006266	RALGDS	protein-coding
ZBTB48_ChIPseq_peak_2688	4199987	4199992	2.99935	Intergenic	-190949	NR_147024	LINC01345	ncRNA
ZBTB48_ChIPseq_peak_328528	38394950	38394955	2.99935	intron (NR_027252, intron 2 of 2)	36705	NM_173652	CYP1B1-AS1	ncRNA
ZBTB48_ChIPseq_peak_274831	12249219	12249224	2.99935	Intergenic	-5097	NM_001279	CIDEA	protein-coding
ZBTB48_ChIPseq_peak_532153	129400314	129400319	2.99935	Intergenic	10016	NR_029614	MIR182	ncRNA
ZBTB48_ChIPseq_peak_561199	20125903	20125908	2.99935	Intergenic	285331	NR_039684	MIR4473	ncRNA
ZBTB48_ChIPseq_peak_23877	37615320	37615325	2.99935	Intergenic	-11842	NR_036217	MIR4255	ncRNA
ZBTB48_ChIPseq_peak_367211	60226123	60226128	2.99935	intron (NM_001252339, intron 1 of 14)	51308	NM_001794	CDH4	protein-coding
ZBTB48_ChIPseq_peak_168306	45466753	45466758	2.99935	Intergenic	-82989	NR_038433	LINC00330	ncRNA
ZBTB48_ChIPseq_peak_407842	42146576	42146581	2.99935	intron (NM_001042646, intron 1 of 15)	13832	NM_014965	TRAK1	protein-coding
ZBTB48_ChIPseq_peak_560791	15388495	15388500	2.99935	Intergenic	-34285	NM_003084	SNAPC3	protein-coding
ZBTB48_ChIPseq_peak_295234b	10574914	10574919	2.99935	intron (NM_001111307, intron 14 of 14)	11283	NM_006202	PDE4A	protein-coding
ZBTB48_ChIPseq_peak_430719	40571870	40571875	2.99935	intron (NM_001098634, intron 1 of 6)	-53882	NM_019027	RBM47	protein-coding
ZBTB48_ChIPseq_peak_116529	43976405	43976410	2.99935	Intergenic	12301	NM_001145033	C11orf96	protein-coding
ZBTB48_ChIPseq_peak_458985	129969865	129969870	2.99935	Intergenic	531174	NM_005340	HINT1	protein-coding
ZBTB48_ChIPseq_peak_269712c	79002555	79002560	2.99935	TTS (NR_026857)	5962	NM_001004336	BAIAP2-DT	ncRNA
ZBTB48_ChIPseq_peak_263181a	71585680	71585685	2.99935	intron (NM_001144952, intron 1 of 44)	54545	NM_019064	SDK2	protein-coding
ZBTB48_ChIPseq_peak_436660	170696904	170696909	2.99935	Intergenic	-17813	NM_017867	HPF1	protein-coding
ZBTB48_ChIPseq_peak_515258	1627838	1627843	2.99935	non-coding (NR_021487, exon 6 of 6)	18131	NR_021487	PSMG3-AS1	ncRNA
ZBTB48_ChIPseq_peak_429714	24648814	24648819	2.99935	Intergenic	-62632	NM_001358	DHX15	protein-coding
ZBTB48_ChIPseq_peak_300985	17597347	17597352	2.99935	intron (NM_198580, intron 1 of 11)	16096	NM_198580	SLC27A1	protein-coding
ZBTB48_ChIPseq_peak_118529	61769874	61769879	2.99935	Intergenic	-34744	NM_002032	FTH1	protein-coding
ZBTB48_ChIPseq_peak_575148	136910187	136910192	2.99935	intron (NM_007371, intron 7 of 11)	-9223	NR_135126	LOC100130548	ncRNA
ZBTB48_ChIPseq_peak_176370	112071680	112071685	2.99935	Intergenic	98691	NM_152324	TEX29	protein-coding
ZBTB48_ChIPseq_peak_386900	29262479	29262484	2.99935	Intergenic	-17274	NM_032173	ZNRF3	protein-coding
ZBTB48_ChIPseq_peak_467453	153956511	153956516	2.99935	Intergenic	19119	NR_036094	MIR3141	ncRNA
ZBTB48_ChIPseq_peak_578444	140760863	140760868	2.99935	Intergenic	-11376	NM_000718	CACNA1B	protein-coding
ZBTB48_ChIPseq_peak_124859	108336567	108336572	2.99935	intron (NR_147053, intron 1 of 12)	1689	NM_152587	C11orf65	protein-coding
ZBTB48_ChIPseq_peak_562416	36754477	36754482	2.99935	Intergenic	69117	NR_039686	MIR4475	ncRNA
ZBTB48_ChIPseq_peak_60934	211665577	211665582	2.99935	5' UTR (NM_183059, exon 1 of 3)	680	NM_183059	RD3	protein-coding
ZBTB48_ChIPseq_peak_225977	77438902	77438907	2.99935	intron (NM_001326358, intron 3 of 22)	30107	NM_139054	ADAMTS18	protein-coding
ZBTB48_ChIPseq_peak_264864	73567013	73567018	2.99935	intron (NM_001031803, intron 16 of 25)	-17124	NM_001080847	MYO15B	protein-coding
ZBTB48_ChIPseq_peak_216489	3679993	3679998	2.99935	Intergenic	-18388	NM_032444	SLX4	protein-coding
ZBTB48_ChIPseq_peak_297507b	13300918	13300923	2.99935	Intergenic	39638	NM_004907	IER2	protein-coding
ZBTB48_ChIPseq_peak_139840	50449167	50449172	2.99935	Intergenic	-2251	NM_001095	ASIC1	protein-coding
ZBTB48_ChIPseq_peak_403774	13202408	13202413	2.99935	Intergenic	-87793	NM_014869	IQSEC1	protein-coding
ZBTB48_ChIPseq_peak_259972	63146649	63146654	2.99935	intron (NM_003835, intron 1 of 18)	13195	NM_003835	RGS9	protein-coding
ZBTB48_ChIPseq_peak_558363	135746843	135746848	2.99935	Intergenic	-21553	NM_020863	ZFAT	protein-coding
ZBTB48_ChIPseq_peak_346468	386136	386141	2.99935	Intergenic	-2556	NM_006462	RBCK1	protein-coding
ZBTB48_ChIPseq_peak_383893	23454611	23454616	2.99935	intron (NM_002073, intron 2 of 2)	29628	NM_014433	RSPH14	protein-coding
ZBTB48_ChIPseq_peak_422056	183810562	183810567	2.99935	Intergenic	-4288	NM_182589	HTR3E	protein-coding
ZBTB48_ChIPseq_peak_415054	124440736	124440741	2.99935	3' UTR (NM_001322993, exon 27 of 27)	-8475	NM_000373	UMPS	protein-coding
ZBTB48_ChIPseq_peak_286450a	77452941	77452946	2.99935	intron (NM_001202504, intron 1 of 12)	11513	NM_004715	CTDP1	protein-coding
ZBTB48_ChIPseq_peak_179682	35479066	35479071	2.99935	intron (NM_003136, intron 7 of 15)	26964	NM_003136	SRP54	protein-coding
ZBTB48_ChIPseq_peak_115094	17507978	17507983	2.99935	Intergenic	-9588	NM_000352	ABCC8	protein-coding
ZBTB48_ChIPseq_peak_564786	90486984	90486989	2.99935	intron (NR_149022, intron 3 of 3)	-10786	NM_178828	SPATA31E1	protein-coding
ZBTB48_ChIPseq_peak_247824d	38370329	38370334	2.99935	Intergenic	-5243	NM_133264	WIPF2	protein-coding
ZBTB48_ChIPseq_peak_3240a	6097176	6097181	2.99935	intron (NM_001199860, intron 1 of 15)	2830	NM_003636	KCNAB2	protein-coding
ZBTB48_ChIPseq_peak_251218a	42937794	42937799	2.99935	intron (NM_004247, intron 17 of 27)	12526	NM_016438	HIGD1B	protein-coding
ZBTB48_ChIPseq_peak_397502a	45508214	45508219	2.99935	Intergenic	40249	NR_038956	NUP50-DT	ncRNA
ZBTB48_ChIPseq_peak_195637	40581475	40581480	2.99935	exon (NM_004573, exon 31 of 32)	-6690	NM_001190479	ANKRD63	protein-coding
ZBTB48_ChIPseq_peak_376628a	43793839	43793844	2.99935	intron (NM_001256317, intron 12 of 12)	-7197	NM_003225	TFF1	protein-coding
ZBTB48_ChIPseq_peak_398937	47391384	47391389	2.99935	intron (NM_014346, intron 9 of 12)	-79448	NR_122047	TBC1D22A-AS1	ncRNA
ZBTB48_ChIPseq_peak_493546b	43832669	43832674	2.99935	Intergenic	-12601	NR_149142	LINC02537	ncRNA
ZBTB48_ChIPseq_peak_488017	34036492	34036497	2.99935	intron (NM_001282847, intron 2 of 9)	37265	NM_000841	GRM4	protein-coding
ZBTB48_ChIPseq_peak_337766	137181476	137181481	2.99935	Intergenic	-305753	NM_003467	CXCR4	protein-coding
ZBTB48_ChIPseq_peak_587609c	54587448	54587453	2.99935	3' UTR (NM_019067, exon 16 of 16)	30806	NM_019067	GNL3L	protein-coding
ZBTB48_ChIPseq_peak_49146b	160060694	160060699	2.99935	TTS (NM_001320247)	7783	NM_052868	IGSF8	protein-coding
ZBTB48_ChIPseq_peak_524990	98483710	98483715	2.99935	intron (NM_003496, intron 3 of 70)	4392	NR_132754	SCARNA28	ncRNA
ZBTB48_ChIPseq_peak_364471	53771295	53771300	2.99935	Intergenic	-268284	NR_110629	LINC01440	ncRNA
ZBTB48_ChIPseq_peak_493944	44275001	44275006	2.99935	exon (NM_020745, exon 6 of 22)	6060	NM_020745	AARS2	protein-coding
ZBTB48_ChIPseq_peak_436305	158947805	158947810	2.99935	Intergenic	-144097	NR_147407	FAM198B-AS1	ncRNA
ZBTB48_ChIPseq_peak_112884	1570626	1570631	2.99935	Intergenic	22522	NM_004420	DUSP8	protein-coding
ZBTB48_ChIPseq_peak_488091b	34115377	34115382	2.99935	intron (NM_001256809, intron 1 of 8)	-1465	NM_000841	GRM4	protein-coding
ZBTB48_ChIPseq_peak_225571	74594164	74594169	2.99935	intron (NM_001145667, intron 1 of 25)	46876	NM_012201	GLG1	protein-coding
ZBTB48_ChIPseq_peak_180696b	53134313	53134318	2.99935	intron (NM_014584, intron 6 of 15)	28334	NM_014584	ERO1A	protein-coding
ZBTB48_ChIPseq_peak_90412b	73084884	73084889	2.99935	intron (NR_033414, intron 2 of 3)	5876	NM_018344	SLC29A3	protein-coding
ZBTB48_ChIPseq_peak_111706	134439908	134439913	2.99935	intron (NM_005539, intron 2 of 15)	-54869	NM_005539	INPP5A	protein-coding
ZBTB48_ChIPseq_peak_264619	73301628	73301633	2.99935	Intergenic	-16100	NM_021734	SLC25A19	protein-coding
ZBTB48_ChIPseq_peak_521574	68829372	68829377	2.99935	Intergenic	233236	NR_108105	CT66	ncRNA
ZBTB48_ChIPseq_peak_179768	35817021	35817026	2.99935	Intergenic	55500	NM_002791	PSMA6	protein-coding
ZBTB48_ChIPseq_peak_406072	21012460	21012465	2.99935	Intergenic	-434756	NR_002311	VENTXP7	pseudo
ZBTB48_ChIPseq_peak_105849a	120601856	120601861	2.99935	Intergenic	-87100	NM_153810	CACUL1	protein-coding
ZBTB48_ChIPseq_peak_572660	133799266	133799271	2.99935	intron (NM_001145106, intron 4 of 7)	14971	NM_032843	FIBCD1	protein-coding
ZBTB48_ChIPseq_peak_240401	20902726	20902731	2.99935	TTS (NM_015276)	43624	NM_015276	USP22	protein-coding
ZBTB48_ChIPseq_peak_446234	36700603	36700608	2.99935	Intergenic	94148	NM_004172	SLC1A3	protein-coding
ZBTB48_ChIPseq_peak_469041	161965551	161965556	2.99935	Intergenic	470905	NM_000816	GABRG2	protein-coding
ZBTB48_ChIPseq_peak_9319	15703701	15703706	2.99935	intron (NM_052929, intron 27 of 30)	-32688	NM_024329	EFHD2	protein-coding
ZBTB48_ChIPseq_peak_180234	50097588	50097593	2.99935	intron (NM_018139, intron 1 of 2)	4358	NM_018139	DNAAF2	protein-coding
ZBTB48_ChIPseq_peak_338173	151343610	151343615	2.99935	intron (NM_001254738, intron 1 of 4)	597	NM_005168	RND3	protein-coding
ZBTB48_ChIPseq_peak_518925	37871053	37871058	2.99935	Intergenic	-17144	NM_016616	NME8	protein-coding
ZBTB48_ChIPseq_peak_278919	34842254	34842259	2.99935	intron (NM_001025087, intron 10 of 12)	-12167	NR_134588	LOC105372068	ncRNA
ZBTB48_ChIPseq_peak_16149	25195854	25195859	2.99935	Intergenic	50051	NR_106789	MIR6731	ncRNA
ZBTB48_ChIPseq_peak_527246a	101276357	101276362	2.99935	Intergenic	-3783	NM_138403	MYL10	protein-coding
ZBTB48_ChIPseq_peak_601947	136547646	136547651	2.99935	Intergenic	-100638	NM_003413	ZIC3	protein-coding
ZBTB48_ChIPseq_peak_102346	105325561	105325566	2.99935	intron (NM_004210, intron 1 of 5)	-48364	NR_120675	NEURL1-AS1	ncRNA
ZBTB48_ChIPseq_peak_113575	6503183	6503188	2.99935	promoter-TSS (NM_001242854)	-476	NM_012402	ARFIP2	protein-coding
ZBTB48_ChIPseq_peak_491059	39289622	39289627	2.99935	intron (NM_001135106, intron 1 of 4)	706	NM_032115	KCNK16	protein-coding
ZBTB48_ChIPseq_peak_430773	40841840	40841845	2.99935	intron (NM_001166051, intron 1 of 6)	17330	NM_004307	APBB2	protein-coding
ZBTB48_ChIPseq_peak_196050	41499443	41499448	2.99935	intron (NM_001286441, intron 7 of 11)	23510	NM_152596	EXD1	protein-coding
ZBTB48_ChIPseq_peak_397709b	45820230	45820235	2.99935	intron (NM_015653, intron 5 of 7)	10660	NM_015653	RIBC2	protein-coding
ZBTB48_ChIPseq_peak_329736	46881473	46881478	2.99935	Intergenic	37164	NM_014171	CRIPT	protein-coding
ZBTB48_ChIPseq_peak_288256a	1987622	1987627	2.99935	exon (NM_017797, exon 6 of 9)	28078	NM_017797	BTBD2	protein-coding
ZBTB48_ChIPseq_peak_368929	62171951	62171956	2.99935	3' UTR (NM_080823, exon 8 of 8)	-3230	NM_005975	PTK6	protein-coding
ZBTB48_ChIPseq_peak_32591b	55520730	55520735	2.99935	intron (NM_174936, intron 5 of 11)	14837	NM_174936	PCSK9	protein-coding
ZBTB48_ChIPseq_peak_288116b	1858126	1858131	2.99935	intron (NM_031918, intron 1 of 1)	5436	NM_031918	KLF16	protein-coding
ZBTB48_ChIPseq_peak_399485	50088730	50088735	2.99935	Intergenic	-37542	NM_198851	C22orf34	protein-coding
ZBTB48_ChIPseq_peak_341382b	203102814	203102819	2.99935	intron (NM_001005781, intron 1 of 5)	506	NM_003352	SUMO1	protein-coding
ZBTB48_ChIPseq_peak_408456	46480558	46480563	2.99935	intron (NM_001321121, intron 15 of 16)	-15402	NR_151704	LINC02009	ncRNA
ZBTB48_ChIPseq_peak_1684	2762457	2762462	2.99935	Intergenic	-56229	NM_001242672	TTC34	protein-coding
ZBTB48_ChIPseq_peak_183522b	74225433	74225438	2.99935	promoter-TSS (NR_039727)	-15	NR_039727	MIR4505	ncRNA
ZBTB48_ChIPseq_peak_223888	67643613	67643618	2.99935	intron (NM_001191022, intron 2 of 9)	-35228	NM_001013838	CARMIL2	protein-coding
ZBTB48_ChIPseq_peak_401601b	9537356	9537361	2.99935	Intergenic	58128	NM_198560	LHFPL4	protein-coding
ZBTB48_ChIPseq_peak_164968	24835389	24835394	2.99935	intron (NM_001166271, intron 4 of 12)	-6814	NR_046531	SPATA13-AS1	ncRNA
ZBTB48_ChIPseq_peak_219967	28586890	28586895	2.99935	intron (NM_138414, intron 1 of 9)	20909	NM_001054	SULT1A2	protein-coding
ZBTB48_ChIPseq_peak_250750a	42353527	42353532	2.99935	Intergenic	-8027	NM_000342	SLC4A1	protein-coding
ZBTB48_ChIPseq_peak_228948	89908275	89908280	2.99935	intron (NM_032451, intron 1 of 14)	13370	NM_032451	SPIRE2	protein-coding
ZBTB48_ChIPseq_peak_243414	29805153	29805158	2.99935	intron (NM_032932, intron 3 of 14)	-9864	NM_032932	RAB11FIP4	protein-coding
ZBTB48_ChIPseq_peak_361539	47531810	47531815	2.99935	Intergenic	-6463	NM_006420	ARFGEF2	protein-coding
ZBTB48_ChIPseq_peak_269911	79208360	79208365	2.99935	intron (NM_144679, intron 4 of 11)	4529	NM_144679	TEPSIN	protein-coding
ZBTB48_ChIPseq_peak_423556	186953643	186953648	2.99935	exon (NM_139125, exon 11 of 11)	-28228	NR_110052	LOC101929106	ncRNA
ZBTB48_ChIPseq_peak_118165	60902704	60902709	2.99935	intron (NM_017966, intron 2 of 4)	26210	NM_017966	VPS37C	protein-coding
ZBTB48_ChIPseq_peak_178712	23771331	23771336	2.99935	intron (NM_001276318, intron 1 of 4)	724	NM_001276318	PPP1R3E	protein-coding
ZBTB48_ChIPseq_peak_332469	72962953	72962958	2.99935	intron (NM_001321734, intron 1 of 21)	90216	NM_015189	EXOC6B	protein-coding
ZBTB48_ChIPseq_peak_468208	157319288	157319293	2.99935	Intergenic	-33107	NM_014666	CLINT1	protein-coding
ZBTB48_ChIPseq_peak_121805	70127545	70127550	2.99935	intron (NM_177423, intron 2 of 25)	-2514	NR_031624	MIR548K	ncRNA
ZBTB48_ChIPseq_peak_561375	24100387	24100392	2.99935	Intergenic	-249751	NM_004432	ELAVL2	protein-coding
ZBTB48_ChIPseq_peak_440789a	6769829	6769834	2.99935	Intergenic	23730	NM_006999	TENT4A	protein-coding
ZBTB48_ChIPseq_peak_182080	65336428	65336433	2.99935	intron (NM_001355436, intron 1 of 35)	10171	NM_000347	SPTB	protein-coding
ZBTB48_ChIPseq_peak_341559	203872236	203872241	2.99935	Intergenic	-7364	NM_198945	NBEAL1	protein-coding
ZBTB48_ChIPseq_peak_180658	52739180	52739185	2.99935	intron (NM_001281469, intron 2 of 2)	4751	NM_000953	PTGDR	protein-coding
ZBTB48_ChIPseq_peak_385996	27080076	27080081	2.99935	intron (NR_110543, intron 1 of 5)	11272	NR_110543	MIATNB	ncRNA
ZBTB48_ChIPseq_peak_316021	45844744	45844749	2.99935	intron (NM_177417, intron 1 of 12)	748	NM_145275	KLC3	protein-coding
ZBTB48_ChIPseq_peak_287982	1737379	1737384	2.99935	Intergenic	-16281	NM_001080488	ONECUT3	protein-coding
ZBTB48_ChIPseq_peak_378003b	45355675	45355680	2.99935	intron (NM_001037553, intron 1 of 8)	10398	NM_020132	AGPAT3	protein-coding
ZBTB48_ChIPseq_peak_587989a	56809877	56809882	2.99935	intron (NM_001348129, intron 2 of 2)	-45862	NR_002308	UQCRBP1	pseudo
ZBTB48_ChIPseq_peak_410368	51604056	51604061	2.99935	intron (NM_015106, intron 2 of 22)	28453	NM_015106	RAD54L2	protein-coding
ZBTB48_ChIPseq_peak_75524b	6261680	6261685	2.99935	intron (NR_136554, intron 7 of 11)	16842	NM_004566	PFKFB3	protein-coding
ZBTB48_ChIPseq_peak_93761	80194748	80194753	2.99935	Intergenic	167665	NR_073447	LINC00595	ncRNA
ZBTB48_ChIPseq_peak_422068b	183830370	183830375	2.99935	Intergenic	-7406	NR_133658	HTR3E-AS1	ncRNA
ZBTB48_ChIPseq_peak_89791	72232464	72232469	2.99935	Intergenic	-6098	NM_014431	PALD1	protein-coding
ZBTB48_ChIPseq_peak_2160	3351140	3351145	2.99935	3' UTR (NM_199454, exon 17 of 17)	-20005	NM_014448	ARHGEF16	protein-coding
ZBTB48_ChIPseq_peak_14321	22589660	22589665	2.99935	Intergenic	-3070	NR_039613	MIR4418	ncRNA
ZBTB48_ChIPseq_peak_562212	35814749	35814754	2.99935	intron (NM_032593, intron 1 of 4)	291	NM_032593	HINT2	protein-coding
ZBTB48_ChIPseq_peak_228846b	89753191	89753196	2.99935	non-coding (NR_027703, exon 1 of 12)	117	NM_003674	CDK10	protein-coding
ZBTB48_ChIPseq_peak_553055	42942852	42942857	2.99935	Intergenic	-5795	NM_032237	POMK	protein-coding
ZBTB48_ChIPseq_peak_27160	43906877	43906882	2.99935	intron (NM_015284, intron 51 of 70)	-7331	NR_106793	MIR6735	ncRNA
ZBTB48_ChIPseq_peak_229515	701270	701275	2.99935	Intergenic	-15701	NM_016080	GLOD4	protein-coding
ZBTB48_ChIPseq_peak_378476	45819383	45819388	2.99935	intron (NM_001320351, intron 14 of 30)	-26027	NM_003307	TRPM2	protein-coding
ZBTB48_ChIPseq_peak_124654b	103230670	103230675	2.99935	intron (NM_001080463, intron 84 of 89)	250512	NM_001377	DYNC2H1	protein-coding
ZBTB48_ChIPseq_peak_319414b	49607748	49607753	2.99935	intron (NM_001301069, intron 7 of 9)	-9868	NM_022165	LIN7B	protein-coding
ZBTB48_ChIPseq_peak_9750a	16172616	16172621	2.99935	intron (NR_024279, intron 1 of 1)	-1741	NM_015001	SPEN	protein-coding
ZBTB48_ChIPseq_peak_207019	78548814	78548819	2.99935	Intergenic	-7671	NM_018602	DNAJA4	protein-coding
ZBTB48_ChIPseq_peak_431764	69511751	69511756	2.99935	TTS (NM_001076)	24741	NM_001076	UGT2B15	protein-coding
ZBTB48_ChIPseq_peak_198631	63188157	63188162	2.99935	Intergenic	72003	NR_029709	MIR190A	ncRNA
ZBTB48_ChIPseq_peak_260340	64187718	64187723	2.99935	intron (NM_001353129, intron 1 of 26)	305	NM_145036	CEP112	protein-coding
ZBTB48_ChIPseq_peak_112206	135170447	135170452	2.99935	exon (NM_001301828, exon 3 of 6)	1080	NM_198472	FUOM	protein-coding
ZBTB48_ChIPseq_peak_165923	31406148	31406153	2.99935	Intergenic	28807	NR_047012	LINC00398	ncRNA
ZBTB48_ChIPseq_peak_382320	20212049	20212054	2.99935	Intergenic	18196	NM_152508	LINC00896	ncRNA
ZBTB48_ChIPseq_peak_74785	3951136	3951141	2.99935	Intergenic	74996	NR_134490	LINC02639	ncRNA
ZBTB48_ChIPseq_peak_525839a	99734421	99734426	2.99935	Intergenic	10106	NM_203397	MBLAC1	protein-coding
ZBTB48_ChIPseq_peak_316572	46353932	46353937	2.99935	intron (NM_004819, intron 5 of 26)	12614	NM_004819	SYMPK	protein-coding
ZBTB48_ChIPseq_peak_416221	129227782	129227787	2.99935	intron (NM_052989, intron 23 of 29)	-19698	NM_000539	RHO	protein-coding
ZBTB48_ChIPseq_peak_228108	87861567	87861572	2.99935	Intergenic	6697	NR_106833	MIR6775	ncRNA
ZBTB48_ChIPseq_peak_172212	80923559	80923564	2.99935	Intergenic	-8311	NM_005842	SPRY2	protein-coding
ZBTB48_ChIPseq_peak_267301	76257670	76257675	2.99935	non-coding (NR_073178, exon 7 of 7)	16901	NR_073178	LINC01993	ncRNA
ZBTB48_ChIPseq_peak_368541a	61748320	61748325	2.99935	Intergenic	-14651	NR_003245	HAR1B	ncRNA
ZBTB48_ChIPseq_peak_396691c	44463943	44463948	2.99935	intron (NM_001243386, intron 1 of 11)	-1052	NM_013327	PARVB	protein-coding
ZBTB48_ChIPseq_peak_291794	5487241	5487246	2.99935	Intergenic	31817	NM_181710	ZNRF4	protein-coding
ZBTB48_ChIPseq_peak_583030	39019669	39019674	2.99935	Intergenic	166945	NR_038968	LINC01281	ncRNA
ZBTB48_ChIPseq_peak_485958	30756965	30756970	2.99935	intron (NR_138037, intron 2 of 3)	22365	NR_138037	HCG20	ncRNA
ZBTB48_ChIPseq_peak_386286	27857762	27857767	2.99935	Intergenic	151152	NR_134581	LINC02554	ncRNA
ZBTB48_ChIPseq_peak_497608	81981411	81981416	2.99935	Intergenic	481015	NM_017633	TENT5A	protein-coding
ZBTB48_ChIPseq_peak_114787	14823362	14823367	2.99935	intron (NM_000922, intron 4 of 15)	90387	NM_024514	CYP2R1	protein-coding
ZBTB48_ChIPseq_peak_565171	94353123	94353128	2.99935	Intergenic	-45408	NR_037472	MIR3910-1	ncRNA
ZBTB48_ChIPseq_peak_555339	81639937	81639942	2.99935	intron (NM_001033723, intron 2 of 8)	147077	NM_032651	ZNF704	protein-coding
ZBTB48_ChIPseq_peak_264404a	73095394	73095399	2.99935	intron (NM_004695, intron 4 of 6)	-10651	NM_024585	ARMC7	protein-coding
ZBTB48_ChIPseq_peak_567409	114749785	114749790	2.99935	Intergenic	55407	NR_039814	MIR4668	ncRNA
ZBTB48_ChIPseq_peak_319115c	49315292	49315297	2.99935	promoter-TSS (NM_001190)	-974	NM_001190	BCAT2	protein-coding
ZBTB48_ChIPseq_peak_457423	117906105	117906110	2.99935	Intergenic	-8295	NR_104610	LINC02208	ncRNA
ZBTB48_ChIPseq_peak_336746a	127731358	127731363	2.99935	Intergenic	74898	NM_001322244	TEX51	protein-coding
ZBTB48_ChIPseq_peak_12044	19213771	19213776	2.99935	intron (NM_170726, intron 3 of 15)	3612	NM_003748	ALDH4A1	protein-coding
ZBTB48_ChIPseq_peak_431300	55056271	55056276	2.99935	Intergenic	-38983	NM_006206	PDGFRA	protein-coding
ZBTB48_ChIPseq_peak_209170	84958041	84958046	2.99935	Intergenic	-19174	NR_120379	LOC103171574	ncRNA
ZBTB48_ChIPseq_peak_382943b	21345100	21345105	2.99935	intron (NM_006767, intron 8 of 20)	8544	NM_006767	LZTR1	protein-coding
ZBTB48_ChIPseq_peak_337603	135733309	135733314	2.99935	intron (NM_001018044, intron 7 of 7)	47908	NM_025052	MAP3K19	protein-coding
ZBTB48_ChIPseq_peak_562154	35618776	35618781	2.99935	promoter-TSS (NM_001782)	-354	NM_001782	CD72	protein-coding
ZBTB48_ChIPseq_peak_516719	7396927	7396932	2.99935	Intergenic	102144	NR_108073	LOC101927354	ncRNA
ZBTB48_ChIPseq_peak_217409	10127802	10127807	2.99935	intron (NM_000833, intron 3 of 13)	148120	NM_000833	GRIN2A	protein-coding
ZBTB48_ChIPseq_peak_155243a	113851328	113851333	2.99935	Intergenic	-8865	NM_138432	SDSL	protein-coding
ZBTB48_ChIPseq_peak_556635	106198854	106198859	2.99935	Intergenic	-132291	NM_012082	ZFPM2	protein-coding
ZBTB48_ChIPseq_peak_410627	52320390	52320395	2.99935	Intergenic	-1444	NM_145262	GLYCTK	protein-coding
ZBTB48_ChIPseq_peak_469345	167373372	167373377	2.99935	intron (NM_001122679, intron 3 of 28)	191433	NM_001080428	TENM2	protein-coding
ZBTB48_ChIPseq_peak_363236b	49781053	49781058	2.99935	Intergenic	-141380	NM_002237	KCNG1	protein-coding
ZBTB48_ChIPseq_peak_437138	184244424	184244429	2.99935	promoter-TSS (NM_001185149)	-847	NM_001185149	CLDN24	protein-coding
ZBTB48_ChIPseq_peak_284741	68330037	68330042	2.99935	Intergenic	-11946
ZBTB48_ChIPseq_peak_90203	72824545	72824550	2.99935	Intergenic	125737	NR_134313	LINC02622	ncRNA
ZBTB48_ChIPseq_peak_123116	75917855	75917860	2.99935	promoter-TSS (NM_004626)	-283	NM_004626	WNT11	protein-coding
ZBTB48_ChIPseq_peak_474151	177404072	177404077	2.99935	Intergenic	19169	NM_006261	PROP1	protein-coding
ZBTB48_ChIPseq_peak_155903	115720425	115720430	2.99935	Intergenic	-598458	NM_005996	TBX3	protein-coding
ZBTB48_ChIPseq_peak_120048a	65279536	65279541	2.99935	Intergenic	-4635	NR_145459	TALAM1	ncRNA
ZBTB48_ChIPseq_peak_238460c	17400903	17400908	2.99935	Intergenic	-1196	NM_016084	RASD1	protein-coding
ZBTB48_ChIPseq_peak_354782b	33573152	33573157	2.99935	intron (NM_020884, intron 13 of 44)	-5025	NR_030223	MIR499A	ncRNA
ZBTB48_ChIPseq_peak_460017	132690443	132690448	2.99935	intron (NM_015082, intron 4 of 15)	72953	NR_031621	MIR1289-2	ncRNA
ZBTB48_ChIPseq_peak_165062	25502394	25502399	2.99935	TTS (NR_026730)	-5369	NM_018451	CENPJ	protein-coding
ZBTB48_ChIPseq_peak_1259a	2183114	2183119	2.99935	intron (NM_003036, intron 1 of 6)	22982	NM_003036	SKI	protein-coding
ZBTB48_ChIPseq_peak_111298	133934417	133934422	2.99935	intron (NM_001323089, intron 3 of 22)	54948	NM_194303	JAKMIP3	protein-coding
ZBTB48_ChIPseq_peak_327005	26371090	26371095	2.99935	Intergenic	-24868	NM_001168241	GAREM2	protein-coding
ZBTB48_ChIPseq_peak_427093	1013927	1013932	2.99935	intron (NM_001004358, intron 2 of 6)	7677	NM_021923	FGFRL1	protein-coding
ZBTB48_ChIPseq_peak_225882	75566359	75566364	2.99935	intron (NM_024533, intron 2 of 2)	2707	NM_012126	CHST5	protein-coding
ZBTB48_ChIPseq_peak_402103b	10268554	10268559	2.99935	intron (NM_001570, intron 10 of 12)	-21621	NM_014760	TATDN2	protein-coding
ZBTB48_ChIPseq_peak_395769	43267929	43267934	2.99935	intron (NM_001349969, intron 11 of 11)	-14523	NM_014570	ARFGAP3	protein-coding
ZBTB48_ChIPseq_peak_114346a	11503728	11503733	2.99935	intron (NM_198516, intron 1 of 10)	-128826	NM_001256686	CSNK2A3	protein-coding
ZBTB48_ChIPseq_peak_118555	61899815	61899820	2.99935	intron (NM_001040694, intron 4 of 18)	8372	NM_020238	INCENP	protein-coding
ZBTB48_ChIPseq_peak_356264	35610868	35610873	2.99935	Intergenic	-30624	NM_015474	SAMHD1	protein-coding
ZBTB48_ChIPseq_peak_116891a	45894382	45894387	2.99935	intron (NM_021117, intron 11 of 11)	-12663	NM_005456	MAPK8IP1	protein-coding
ZBTB48_ChIPseq_peak_74134	1567815	1567820	2.99935	intron (NM_018702, intron 1 of 9)	-1008	NM_001098830	ADARB2-AS1	ncRNA
ZBTB48_ChIPseq_peak_563009	71685318	71685323	2.99935	intron (NM_181425, intron 4 of 4)	34841	NM_000144	FXN	protein-coding
ZBTB48_ChIPseq_peak_181150	57016134	57016139	2.99935	non-coding (NR_135241, exon 2 of 2)	-30375	NM_017799	TMEM260	protein-coding
ZBTB48_ChIPseq_peak_556289	102166731	102166736	2.99935	Intergenic	51227	NM_016096	ZNF706	protein-coding
ZBTB48_ChIPseq_peak_293991c	8248152	8248157	2.99935	Intergenic	-26063	NM_024552	CERS4	protein-coding
ZBTB48_ChIPseq_peak_236266	10072889	10072894	2.99935	intron (NM_201433, intron 1 of 13)	28977	NM_003644	GAS7	protein-coding
ZBTB48_ChIPseq_peak_324567	3261256	3261261	2.99935	intron (NM_003310, intron 3 of 8)	120445	NM_003310	EIPR1	protein-coding
ZBTB48_ChIPseq_peak_351558	24750651	24750656	2.99935	Intergenic	-179213	NM_003650	CST7	protein-coding
ZBTB48_ChIPseq_peak_395901	43420735	43420740	2.99935	Intergenic	-9555	NM_007229	PACSIN2	protein-coding
ZBTB48_ChIPseq_peak_182425	68154326	68154331	2.99935	intron (NM_001252650, intron 4 of 5)	8182	NM_016026	RDH11	protein-coding
ZBTB48_ChIPseq_peak_536394	142232021	142232026	2.99935	Intergenic	-142108	NM_001190487	MTRNR2L6	protein-coding
ZBTB48_ChIPseq_peak_4718	8049977	8049982	2.99935	Intergenic	28265	NM_007262	PARK7	protein-coding
ZBTB48_ChIPseq_peak_328681	38986670	38986675	2.99935	Intergenic	-8036	NM_006276	SRSF7	protein-coding
ZBTB48_ChIPseq_peak_111317b	133967828	133967833	2.99935	intron (NM_001323090, intron 19 of 23)	-32584	NM_006426	DPYSL4	protein-coding
ZBTB48_ChIPseq_peak_346099	242436649	242436654	2.99935	intron (NM_001282308, intron 9 of 10)	11124	NM_006374	STK25	protein-coding
ZBTB48_ChIPseq_peak_109664b	128595061	128595066	2.99935	intron (NM_001380, intron 1 of 51)	1085	NM_001380	DOCK1	protein-coding
ZBTB48_ChIPseq_peak_550580	34727746	34727751	2.99935	Intergenic	86309	NR_125746	LINC01288	ncRNA
ZBTB48_ChIPseq_peak_473763	176621860	176621865	2.99935	intron (NM_172349, intron 4 of 23)	61029	NM_022455	NSD1	protein-coding
ZBTB48_ChIPseq_peak_120849	67040623	67040628	2.99935	intron (NM_001619, intron 1 of 20)	6754	NM_001619	GRK2	protein-coding
ZBTB48_ChIPseq_peak_226643	83987830	83987835	2.99935	intron (NM_182981, intron 1 of 5)	1005	NM_013370	OSGIN1	protein-coding
ZBTB48_ChIPseq_peak_1728a	2835884	2835889	2.99935	Intergenic	-102160	NM_080431	ACTRT2	protein-coding
ZBTB48_ChIPseq_peak_329831a	47248661	47248666	2.99935	intron (NM_001288955, intron 10 of 18)	-79669	NM_139279	MCFD2	protein-coding
ZBTB48_ChIPseq_peak_170061b	52546346	52546351	2.99935	intron (NM_000053, intron 2 of 20)	39282	NM_000053	ATP7B	protein-coding
ZBTB48_ChIPseq_peak_387515	30107107	30107112	2.99935	Intergenic	-9235	NM_182527	CABP7	protein-coding
ZBTB48_ChIPseq_peak_170095a	52664953	52664958	2.99935	intron (NM_199289, intron 13 of 21)	-38076	NR_110306	LOC101929657	ncRNA
ZBTB48_ChIPseq_peak_95618	87842104	87842109	2.99935	intron (NM_017551, intron 4 of 15)	182439	NR_029907	MIR346	ncRNA
ZBTB48_ChIPseq_peak_533336	132006239	132006244	2.99935	intron (NM_020911, intron 3 of 31)	60621	NR_134565	LOC101928807	ncRNA
ZBTB48_ChIPseq_peak_344386	233477969	233477974	2.99935	intron (NM_001243252, intron 1 of 3)	7204	NM_025202	EFHD1	protein-coding
ZBTB48_ChIPseq_peak_487722a	33696634	33696639	2.99935	intron (NM_054111, intron 2 of 5)	-17108	NM_032340	UQCC2	protein-coding
ZBTB48_ChIPseq_peak_234198	7194460	7194465	2.99935	exon (NM_015982, exon 4 of 9)	3414	NM_015982	YBX2	protein-coding
ZBTB48_ChIPseq_peak_315573b	45427896	45427901	2.99935	Intergenic	-2162	NR_028412	APOC1P1	pseudo
ZBTB48_ChIPseq_peak_489003	35456419	35456424	2.99935	intron (NM_003214, intron 1 of 12)	8440	NM_003214	TEAD3	protein-coding
ZBTB48_ChIPseq_peak_422342	184147129	184147134	2.99935	intron (NM_001348206, intron 2 of 2)	27806
ZBTB48_ChIPseq_peak_162626	130607644	130607649	2.99935	Intergenic	38577	NR_033834	FZD10-AS1	ncRNA
ZBTB48_ChIPseq_peak_183639	74554947	74554952	2.99935	intron (NM_001024674, intron 1 of 5)	3293	NM_001024674	LIN52	protein-coding
ZBTB48_ChIPseq_peak_563529	80158370	80158375	2.99935	intron (NM_004297, intron 1 of 6)	95807	NR_121184	GNA14-AS1	ncRNA
ZBTB48_ChIPseq_peak_409560a	49382103	49382108	2.99935	Intergenic	-4569	NM_003363	USP4	protein-coding
ZBTB48_ChIPseq_peak_405252a	15535122	15535127	2.99935	intron (NM_080539, intron 1 of 15)	2691	NR_036232	MIR4270	ncRNA
ZBTB48_ChIPseq_peak_125772	116223811	116223816	2.99935	Intergenic	-286326	NR_135069	LINC02702	ncRNA
ZBTB48_ChIPseq_peak_515197	1505166	1505171	2.99935	Intergenic	-6059	NM_024723	MICALL2	protein-coding
ZBTB48_ChIPseq_peak_540047b	155229998	155230003	2.99935	Intergenic	-20824	NM_001427	EN2	protein-coding
ZBTB48_ChIPseq_peak_120658	66655317	66655322	2.99935	intron (NM_000920, intron 2 of 21)	20021	NM_000920	PC	protein-coding
ZBTB48_ChIPseq_peak_505540	136790025	136790030	2.99935	intron (NM_001198617, intron 1 of 15)	-2014	NM_003980	MAP7	protein-coding
ZBTB48_ChIPseq_peak_82483	31092306	31092311	2.99935	Intergenic	80160	NR_134497	LINC02644	ncRNA
ZBTB48_ChIPseq_peak_331868	69822474	69822479	2.99935	intron (NM_014911, intron 2 of 21)	-48461	NM_001153	ANXA4	protein-coding
ZBTB48_ChIPseq_peak_86985	58854951	58854956	2.99935	Intergenic	209366	NR_037490	MIR3924	ncRNA
ZBTB48_ChIPseq_peak_260674	64871811	64871816	2.99935	Intergenic	-1578	NM_014404	CACNG5	protein-coding
ZBTB48_ChIPseq_peak_570233	130778238	130778243	2.99935	Intergenic	-35428	NM_203305	FAM102A	protein-coding
ZBTB48_ChIPseq_peak_93558b	79809586	79809591	2.99935	intron (NM_001142285, intron 4 of 4)	16070	NM_001026	RPS24	protein-coding
ZBTB48_ChIPseq_peak_322219	54783291	54783296	2.99935	exon (NM_001080978, exon 5 of 14)	1106	NM_005874	LILRB2	protein-coding
ZBTB48_ChIPseq_peak_407436	38173311	38173316	2.99935	intron (NM_001130410, intron 4 of 9)	5420	NM_001607	ACAA1	protein-coding
ZBTB48_ChIPseq_peak_284850a	71705349	71705354	2.99935	Intergenic	109648	NM_152676	FBXO15	protein-coding
ZBTB48_ChIPseq_peak_557907	128871233	128871238	2.99935	intron (NR_003367, intron 1 of 8)	63027	NR_031609	MIR1204	ncRNA
ZBTB48_ChIPseq_peak_521541	68206281	68206286	2.99935	Intergenic	721043	NR_120514	LOC102723427	ncRNA
ZBTB48_ChIPseq_peak_599988	129062638	129062643	2.99935	intron (NM_006649, intron 14 of 14)	22543	NM_006649	UTP14A	protein-coding
ZBTB48_ChIPseq_peak_334319	98332239	98332244	2.99935	intron (NM_001079, intron 2 of 13)	2210	NM_001079	ZAP70	protein-coding
ZBTB48_ChIPseq_peak_117714	48128570	48128575	2.99935	intron (NM_001098503, intron 1 of 8)	10238	NR_036119	MIR3161	ncRNA
ZBTB48_ChIPseq_peak_376232	43324670	43324675	2.99935	intron (NM_015500, intron 11 of 13)	22127	NM_015500	C2CD2	protein-coding
ZBTB48_ChIPseq_peak_89275	71440890	71440895	2.99935	Intergenic	50889	NM_145306	FAM241B	protein-coding
ZBTB48_ChIPseq_peak_296913	12749224	12749229	2.99935	Intergenic	27494	NM_153358	ZNF791	protein-coding
ZBTB48_ChIPseq_peak_216954	4692926	4692931	2.99935	intron (NR_102267, intron 1 of 14)	18103	NM_015246	MGRN1	protein-coding
ZBTB48_ChIPseq_peak_532344a	129639234	129639239	2.99935	Intergenic	-46436	NM_003344	UBE2H	protein-coding
ZBTB48_ChIPseq_peak_163658	132853737	132853742	2.99935	intron (NR_024563, intron 2 of 3)	1762	NR_024563	LOC100130238	ncRNA
ZBTB48_ChIPseq_peak_99352a	99647015	99647020	2.99935	intron (NM_001206528, intron 11 of 14)	37022	NM_001010917	GOLGA7B	protein-coding
ZBTB48_ChIPseq_peak_524223b	97120143	97120148	2.99935	Intergenic	-241126	NM_003182	TAC1	protein-coding
ZBTB48_ChIPseq_peak_382384	20271465	20271470	2.99935	Intergenic	-15651	NM_023004	RTN4R	protein-coding
ZBTB48_ChIPseq_peak_296041	11332830	11332835	2.99935	exon (NM_020812, exon 27 of 48)	-17463	NM_018687	ANGPTL8	protein-coding
ZBTB48_ChIPseq_peak_531688	128496948	128496953	2.99935	exon (NM_001458, exon 45 of 48)	5730	NR_149055	FLNC-AS1	ncRNA
ZBTB48_ChIPseq_peak_151222	106426956	106426961	2.99935	Intergenic	106853	NM_014840	NUAK1	protein-coding
ZBTB48_ChIPseq_peak_287605a	1391360	1391365	2.99935	intron (NM_024407, intron 6 of 7)	7479	NM_024407	NDUFS7	protein-coding
ZBTB48_ChIPseq_peak_352703	30583771	30583776	2.99935	intron (NM_001011718, intron 2 of 2)	-12417
ZBTB48_ChIPseq_peak_266954b	75821392	75821397	2.99935	Intergenic	58775	NM_001001685	LINC01973	ncRNA
ZBTB48_ChIPseq_peak_12575a	19906498	19906503	2.99935	Intergenic	16826	NR_135054	LOC105378614	ncRNA
ZBTB48_ChIPseq_peak_269326	78531903	78531908	2.99935	intron (NM_020761, intron 1 of 33)	13280	NM_020761	RPTOR	protein-coding
ZBTB48_ChIPseq_peak_558965	142421025	142421030	2.99935	Intergenic	-10461	NM_007079	PTP4A3	protein-coding
ZBTB48_ChIPseq_peak_398882	47306483	47306488	2.99935	intron (NM_014346, intron 7 of 12)	5453	NR_122047	TBC1D22A-AS1	ncRNA
ZBTB48_ChIPseq_peak_1357	2279068	2279073	2.99935	intron (NM_024848, intron 10 of 13)	5030	NM_001127577	LOC100129534	pseudo
ZBTB48_ChIPseq_peak_182286	67408883	67408888	2.99935	intron (NM_020806, intron 8 of 22)	-247225	NM_173526	FAM71D	protein-coding
ZBTB48_ChIPseq_peak_556227b	101894148	101894153	2.99935	Intergenic	68649	NM_003406	YWHAZ	protein-coding
ZBTB48_ChIPseq_peak_117693	48085911	48085916	2.99935	intron (NM_001098503, intron 1 of 8)	-32421	NR_036119	MIR3161	ncRNA
ZBTB48_ChIPseq_peak_8306	12650996	12651001	2.99935	intron (NM_004753, intron 1 of 5)	5411	NM_004753	DHRS3	protein-coding
ZBTB48_ChIPseq_peak_542285	787215	787220	2.99935	intron (NR_073397, intron 2 of 3)	98669	NR_134292	LOC401442	ncRNA
ZBTB48_ChIPseq_peak_542250	696602	696607	2.99935	intron (NM_001346810, intron 1 of 14)	8056	NR_134292	LOC401442	ncRNA
ZBTB48_ChIPseq_peak_406925	32754214	32754219	2.99935	intron (NR_046352, intron 3 of 16)	17183	NM_015442	CNOT10	protein-coding
ZBTB48_ChIPseq_peak_381708	19580898	19580903	2.99935	Intergenic	-26538	NR_024381	LINC00895	ncRNA
ZBTB48_ChIPseq_peak_361376	47293719	47293724	2.99935	intron (NM_020820, intron 13 of 39)	150699	NM_020820	PREX1	protein-coding
ZBTB48_ChIPseq_peak_290709	4424615	4424620	2.99935	intron (NM_005483, intron 7 of 14)	-21358	NR_039901	MIR4746	ncRNA
ZBTB48_ChIPseq_peak_4157	7147353	7147358	2.99935	intron (NM_001349608, intron 2 of 21)	301971	NM_015215	CAMTA1	protein-coding
ZBTB48_ChIPseq_peak_470347a	170040955	170040960	2.99935	intron (NM_014592, intron 1 of 7)	67517	NR_136214	LOC105377716	ncRNA
ZBTB48_ChIPseq_peak_567191	112561592	112561597	2.99935	intron (NM_001037293, intron 2 of 6)	19017	NM_007203	PALM2-AKAP2	protein-coding
ZBTB48_ChIPseq_peak_208052	80885620	80885625	2.99935	intron (NM_014862, intron 18 of 18)	12178	NR_049837	MIR5572	ncRNA
ZBTB48_ChIPseq_peak_469441	167687260	167687265	2.99935	intron (NM_001080428, intron 23 of 24)	-27885	NR_109894	CTB-178M22.2	ncRNA
ZBTB48_ChIPseq_peak_426179a	196323996	196324001	2.99935	Intergenic	28273	NM_001105573	FBXO45	protein-coding
ZBTB48_ChIPseq_peak_408592	47016917	47016922	2.99935	intron (NM_144716, intron 2 of 7)	1072	NM_144716	CCDC12	protein-coding
ZBTB48_ChIPseq_peak_413711	99382164	99382169	2.99935	intron (NM_020351, intron 1 of 3)	24726	NM_001850	COL8A1	protein-coding
ZBTB48_ChIPseq_peak_294893b	10246166	10246171	2.99935	intron (NM_001318731, intron 39 of 40)	-15568	NM_003755	EIF3G	protein-coding
ZBTB48_ChIPseq_peak_49216	160160360	160160365	2.99935	promoter-TSS (NM_001231)	77	NM_001231	CASQ1	protein-coding
ZBTB48_ChIPseq_peak_112984	1985683	1985688	2.99935	Intergenic	15124	NR_132974	SNORD131	snoRNA
ZBTB48_ChIPseq_peak_155172b	113766626	113766631	2.99935	intron (NR_152403, intron 2 of 15)	6345	NM_024959	SLC8B1	protein-coding
ZBTB48_ChIPseq_peak_164486	21010199	21010204	2.99935	intron (NM_015974, intron 4 of 7)	-2216	NR_039721	MIR4499	ncRNA
ZBTB48_ChIPseq_peak_342073	208619379	208619384	2.99935	promoter-TSS (NR_039934)	-150	NR_039934	MIR4775	ncRNA
ZBTB48_ChIPseq_peak_143606b	56958600	56958605	2.99935	intron (NM_002898, intron 2 of 13)	42993	NM_002898	RBMS2	protein-coding
ZBTB48_ChIPseq_peak_466929	150969762	150969767	2.99935	Intergenic	-21259	NM_001447	FAT2	protein-coding
ZBTB48_ChIPseq_peak_55663	198169968	198169973	2.99935	intron (NM_133494, intron 1 of 9)	43862	NM_133494	NEK7	protein-coding
ZBTB48_ChIPseq_peak_9009	15321930	15321935	2.99935	intron (NM_001017999, intron 2 of 7)	49517	NM_015209	KAZN	protein-coding
ZBTB48_ChIPseq_peak_433654	107064882	107064887	2.99935	intron (NM_001163437, intron 23 of 25)	-121249	NR_125928	LOC101929577	ncRNA
ZBTB48_ChIPseq_peak_524695	98082332	98082337	2.99935	Intergenic	-51907	NM_018842	BAIAP2L1	protein-coding
ZBTB48_ChIPseq_peak_134600	19504140	19504145	2.99935	intron (NM_001143821, intron 21 of 27)	-88466	NM_153207	AEBP2	protein-coding
ZBTB48_ChIPseq_peak_248343	39580742	39580747	2.99935	promoter-TSS (NM_003770)	78	NM_003770	KRT37	protein-coding
ZBTB48_ChIPseq_peak_548533	26612862	26612867	2.99935	3' UTR (NM_033302, exon 3 of 3)	110308	NM_000680	ADRA1A	protein-coding
ZBTB48_ChIPseq_peak_434045	113194898	113194903	2.99935	TTS (NM_018569)	12159	NM_052864	TIFA	protein-coding
ZBTB48_ChIPseq_peak_298829	14822241	14822246	2.99935	intron (NM_001352239, intron 8 of 12)	21391	NM_032433	ZNF333	protein-coding
ZBTB48_ChIPseq_peak_368954a	62204653	62204658	2.99935	intron (NM_001037335, intron 1 of 19)	937	NM_033405	HELZ2	protein-coding
ZBTB48_ChIPseq_peak_160086	123332581	123332586	2.99935	exon (NM_001303099, exon 2 of 18)	12598	NM_003959	HIP1R	protein-coding
ZBTB48_ChIPseq_peak_339027	169900603	169900608	2.99935	Intergenic	-12771	NM_003742	ABCB11	protein-coding
ZBTB48_ChIPseq_peak_367238	60259537	60259542	2.99935	intron (NM_001252339, intron 1 of 14)	35265	NR_147702	LOC100128310	ncRNA
ZBTB48_ChIPseq_peak_270992c	80276110	80276115	2.99935	promoter-TSS (NM_006137)	-632	NM_006137	CD7	protein-coding
ZBTB48_ChIPseq_peak_557437	124529229	124529234	2.99935	intron (NM_148177, intron 1 of 5)	15152	NM_058229	FBXO32	protein-coding
ZBTB48_ChIPseq_peak_427645	2519517	2519522	2.99935	Intergenic	48339	NM_002938	RNF4	protein-coding
ZBTB48_ChIPseq_peak_126386	118691119	118691124	2.99935	Intergenic	-29149	NM_004397	DDX6	protein-coding
ZBTB48_ChIPseq_peak_433473	101926819	101926824	2.99935	Intergenic	235208	NR_107033	MIR8066	ncRNA
ZBTB48_ChIPseq_peak_108065	125438150	125438155	2.99935	intron (NM_153442, intron 2 of 2)	12281	NM_153442	GPR26	protein-coding
ZBTB48_ChIPseq_peak_400169	50925469	50925474	2.99935	TTS (NM_001253845)	258	NM_017584	MIOX	protein-coding
ZBTB48_ChIPseq_peak_333884	95989135	95989140	2.99935	intron (NM_013434, intron 2 of 8)	-23631	NM_013434	KCNIP3	protein-coding
ZBTB48_ChIPseq_peak_409152	48492560	48492565	2.99935	intron (NM_001271022, intron 3 of 13)	4065	NM_032166	ATRIP	protein-coding
ZBTB48_ChIPseq_peak_258478	59463882	59463887	2.99935	intron (NM_001330414, intron 24 of 24)	13083	NR_125749	TBX2-AS1	ncRNA
ZBTB48_ChIPseq_peak_335298	109824547	109824552	2.99935	intron (NM_001099289, intron 1 of 9)	-66505	NR_036223	MIR4265	ncRNA
ZBTB48_ChIPseq_peak_53765	181018527	181018532	2.99935	intron (NM_001194999, intron 3 of 6)	15968	NM_001531	MR1	protein-coding
ZBTB48_ChIPseq_peak_110288	130784521	130784526	2.99935	Intergenic	73426	NR_148990	LINC02667	ncRNA
ZBTB48_ChIPseq_peak_317167	47148335	47148340	2.99935	Intergenic	9577	NM_145056	DACT3	protein-coding
ZBTB48_ChIPseq_peak_170736	61356610	61356615	2.99935	Intergenic	109523	NR_047003	LINC00378	ncRNA
ZBTB48_ChIPseq_peak_456847	112630145	112630150	2.99935	5' UTR (NM_002387, exon 1 of 17)	465	NM_002387	MCC	protein-coding
ZBTB48_ChIPseq_peak_288654b	2384200	2384205	2.99935	Intergenic	-5567	NM_182973	TMPRSS9	protein-coding
ZBTB48_ChIPseq_peak_122061	71483961	71483966	2.99935	Intergenic	-14594	NM_018172	FAM86C1	protein-coding
ZBTB48_ChIPseq_peak_504484	130456438	130456443	2.99935	intron (NM_001007102, intron 21 of 21)	80590	NM_152552	SAMD3	protein-coding
ZBTB48_ChIPseq_peak_12656	20017808	20017813	2.99935	intron (NM_001349112, intron 14 of 14)	26030	NM_000871	HTR6	protein-coding
ZBTB48_ChIPseq_peak_475079	178940829	178940834	2.99935	Intergenic	-36731	NM_025158	RUFY1	protein-coding
ZBTB48_ChIPseq_peak_141810	53560000	53560005	2.99935	intron (NM_015989, intron 10 of 16)	-1725	NM_015989	CSAD	protein-coding
ZBTB48_ChIPseq_peak_351471	24548331	24548336	2.99935	intron (NR_147606, intron 2 of 4)	97736	NM_024893	SYNDIG1	protein-coding
ZBTB48_ChIPseq_peak_368797	62025992	62025997	2.99935	Intergenic	-33246	NM_000744	CHRNA4	protein-coding
ZBTB48_ChIPseq_peak_8559	13994055	13994060	2.99935	Intergenic	-32678	NM_012231	PRDM2	protein-coding
ZBTB48_ChIPseq_peak_383942	23511743	23511748	2.99935	Intergenic	-10807	NM_004327	BCR	protein-coding
ZBTB48_ChIPseq_peak_291086	4785364	4785369	2.99935	Intergenic	-6362	NM_018708	FEM1A	protein-coding
ZBTB48_ChIPseq_peak_255762	52513896	52513901	2.99935	Intergenic	-464154	NM_005486	TOM1L1	protein-coding
ZBTB48_ChIPseq_peak_117089	46445122	46445127	2.99935	intron (NM_001267782, intron 16 of 19)	-28233	NR_036118	MIR3160-2	ncRNA
ZBTB48_ChIPseq_peak_414844	123077779	123077784	2.99935	intron (NM_183357, intron 1 of 20)	57408	NM_183357	ADCY5	protein-coding
ZBTB48_ChIPseq_peak_417041	137782206	137782211	2.99935	intron (NM_173543, intron 15 of 15)	50114	NM_173543	DZIP1L	protein-coding
ZBTB48_ChIPseq_peak_345188	238196179	238196184	2.99935	Intergenic	126669	NM_004369	COL6A3	protein-coding
ZBTB48_ChIPseq_peak_471111	171755044	171755049	2.99935	intron (NM_001308175, intron 12 of 12)	42445	NM_001007542	LOC100288254	ncRNA
ZBTB48_ChIPseq_peak_90759	73461035	73461040	2.99935	intron (NM_001171931, intron 21 of 24)	18541	NM_001164375	C10orf105	protein-coding
ZBTB48_ChIPseq_peak_560867	16286297	16286302	2.99935	Intergenic	-9988
ZBTB48_ChIPseq_peak_193959b	105923183	105923188	2.99935	intron (NM_004689, intron 7 of 20)	-16090	NM_001312	CRIP2	protein-coding
ZBTB48_ChIPseq_peak_517532b	25725757	25725762	2.99935	Intergenic	263847	NR_029597	MIR148A	ncRNA
ZBTB48_ChIPseq_peak_178223	21423667	21423672	2.99935	promoter-TSS (NM_002934)	39	NM_002934	RNASE2	protein-coding
ZBTB48_ChIPseq_peak_223586	66960328	66960333	2.99935	promoter-TSS (NM_001128850)	-891	NM_004165	RRAD	protein-coding
ZBTB48_ChIPseq_peak_431740	68147345	68147350	2.99935	Intergenic	140371	NR_110747	LOC101927237	ncRNA
ZBTB48_ChIPseq_peak_292146d	5839292	5839297	2.99935	5' UTR (NM_001040701, exon 1 of 2)	448	NM_000150	FUT6	protein-coding
ZBTB48_ChIPseq_peak_353346	31392917	31392922	2.99935	intron (NM_001207055, intron 18 of 18)	-14780	NM_012325	MAPRE1	protein-coding
ZBTB48_ChIPseq_peak_540414a	155874909	155874914	2.99935	Intergenic	119585	NM_001291913	LOC389602	protein-coding
ZBTB48_ChIPseq_peak_402818b	11576301	11576306	2.99935	intron (NM_001349238, intron 17 of 17)	34095	NM_014667	VGLL4	protein-coding
ZBTB48_ChIPseq_peak_322853b	55914110	55914115	2.99935	promoter-TSS (NR_145781)	-87	NR_145781	SNORD157	snoRNA
ZBTB48_ChIPseq_peak_409848d	49977929	49977934	2.99935	intron (NM_005777, intron 1 of 20)	454	NM_005777	RBM6	protein-coding
ZBTB48_ChIPseq_peak_113852	8911013	8911018	2.99935	intron (NM_005418, intron 1 of 22)	21483	NM_005418	ST5	protein-coding
ZBTB48_ChIPseq_peak_566328	100640605	100640610	2.99935	Intergenic	25070	NM_004473	FOXE1	protein-coding
ZBTB48_ChIPseq_peak_121281b	68114134	68114139	2.99935	intron (NM_001291902, intron 1 of 22)	34059	NM_002335	LRP5	protein-coding
ZBTB48_ChIPseq_peak_311077b	39372226	39372231	2.99935	intron (NM_012237, intron 9 of 15)	-3309	NM_198445	RINL	protein-coding
ZBTB48_ChIPseq_peak_381623	19462369	19462374	2.99935	intron (NM_001035247, intron 3 of 11)	4367	NM_005659	UFD1	protein-coding
ZBTB48_ChIPseq_peak_127222	122951767	122951772	2.99935	intron (NM_024769, intron 5 of 6)	-18726	NM_006597	HSPA8	protein-coding
ZBTB48_ChIPseq_peak_334516	99915626	99915631	2.99935	intron (NM_174898, intron 1 of 6)	2011	NM_174898	LYG1	protein-coding
ZBTB48_ChIPseq_peak_540151	155352589	155352594	2.99935	Intergenic	-26052	NM_001103176	CNPY1	protein-coding
ZBTB48_ChIPseq_peak_400212	50965888	50965893	2.99935	intron (NM_001113756, intron 4 of 8)	-1022	NM_005138	SCO2	protein-coding
ZBTB48_ChIPseq_peak_183574	74315843	74315848	2.99935	Intergenic	-2689	NM_152444	PTGR2	protein-coding
ZBTB48_ChIPseq_peak_134085	14188544	14188549	2.99935	Intergenic	-55256	NM_000834	GRIN2B	protein-coding
ZBTB48_ChIPseq_peak_246062b	36203319	36203324	2.99935	non-coding (NR_024178, exon 7 of 7)	41042	NM_001129906	YWHAEP7	pseudo
ZBTB48_ChIPseq_peak_415836	128157629	128157634	2.99935	Intergenic	-24806	NR_037890	DNAJB8-AS1	ncRNA
ZBTB48_ChIPseq_peak_118041	60127052	60127057	2.99935	Intergenic	-18904	NM_021201	MS4A7	protein-coding
ZBTB48_ChIPseq_peak_379922	47632302	47632307	2.99935	intron (NM_001001438, intron 11 of 22)	16434	NM_002340	LSS	protein-coding
ZBTB48_ChIPseq_peak_93934	80563782	80563787	2.99935	Intergenic	263421	NR_015429	ZMIZ1-AS1	ncRNA
ZBTB48_ChIPseq_peak_155479a	114337457	114337462	2.99935	intron (NM_016196, intron 21 of 23)	66717	NM_016196	RBM19	protein-coding
ZBTB48_ChIPseq_peak_270900	80183816	80183821	2.99935	Intergenic	-2464	NM_004207	SLC16A3	protein-coding
ZBTB48_ChIPseq_peak_431603	57810874	57810879	2.99935	Intergenic	32950	NM_032313	NOA1	protein-coding
ZBTB48_ChIPseq_peak_326975	26256901	26256906	2.99935	5' UTR (NM_016131, exon 1 of 6)	174	NM_016131	RAB10	protein-coding
ZBTB48_ChIPseq_peak_401041	6110142	6110147	2.99935	Intergenic	736992	NR_110123	GRM7-AS3	ncRNA
ZBTB48_ChIPseq_peak_219990b	28840170	28840175	2.99935	intron (NM_148416, intron 6 of 22)	5803	NM_007245	ATXN2L	protein-coding
ZBTB48_ChIPseq_peak_334103	97218912	97218917	2.99935	TTS (NM_212481)	15298	NM_006673	ARID5A	protein-coding
ZBTB48_ChIPseq_peak_325909	18714967	18714972	2.99935	Intergenic	26990	NM_020905	RDH14	protein-coding
ZBTB48_ChIPseq_peak_415210	125224608	125224613	2.99935	intron (NM_003794, intron 1 of 13)	14448	NM_003794	SNX4	protein-coding
ZBTB48_ChIPseq_peak_115631	27955699	27955704	2.99935	Intergenic	-122661	NR_030341	MIR610	ncRNA
ZBTB48_ChIPseq_peak_594b	1461276	1461281	2.99935	intron (NM_001170535, intron 12 of 15)	13368	NM_018188	ATAD3A	protein-coding
ZBTB48_ChIPseq_peak_527518a	101587250	101587255	2.99935	intron (NM_001202544, intron 2 of 21)	126370	NM_001913	CUX1	protein-coding
ZBTB48_ChIPseq_peak_183952	75541341	75541346	2.99935	intron (NM_024643, intron 2 of 2)	5063	NM_024643	ZC2HC1C	protein-coding
ZBTB48_ChIPseq_peak_384922	24940237	24940242	2.99935	intron (NM_031444, intron 4 of 5)	11036	NM_031444	GUCD1	protein-coding
ZBTB48_ChIPseq_peak_303001	28550926	28550931	2.99935	Intergenic	-266080	NR_027301	LINC00662	ncRNA
ZBTB48_ChIPseq_peak_29660	48246977	48246982	2.99935	intron (NM_001194986, intron 4 of 6)	215583	NM_001194986	TRABD2B	protein-coding
ZBTB48_ChIPseq_peak_337857	142650938	142650943	2.99935	intron (NM_018557, intron 1 of 90)	238330	NM_018557	LRP1B	protein-coding
ZBTB48_ChIPseq_peak_434137	113734323	113734328	2.99935	intron (NM_001354269, intron 1 of 43)	-4828	NM_001148	ANK2	protein-coding
ZBTB48_ChIPseq_peak_152838	110167246	110167251	2.99935	intron (NM_032829, intron 1 of 2)	15061	NM_032829	FAM222A	protein-coding
ZBTB48_ChIPseq_peak_246491b	36811548	36811553	2.99935	Intergenic	19637	NM_001130677	EPOP	protein-coding
ZBTB48_ChIPseq_peak_123642	78433096	78433101	2.99935	intron (NM_001098816, intron 24 of 33)	-147189	NM_024678	NARS2	protein-coding
ZBTB48_ChIPseq_peak_364745b	55274266	55274271	2.99935	Intergenic	69910	NM_003222	TFAP2C	protein-coding
ZBTB48_ChIPseq_peak_380454a	17656146	17656151	2.99935	Intergenic	-9971	NM_017829	HDHD5	protein-coding
ZBTB48_ChIPseq_peak_337531	135012011	135012016	2.99935	exon (NM_002410, exon 1 of 16)	183	NM_002410	MGAT5	protein-coding
ZBTB48_ChIPseq_peak_555246	75771691	75771696	2.99935	Intergenic	34921	NM_015886	PI15	protein-coding
ZBTB48_ChIPseq_peak_533491	132300859	132300864	2.99935	intron (NM_181775, intron 2 of 4)	32586	NM_020911	PLXNA4	protein-coding
ZBTB48_ChIPseq_peak_516792	11060138	11060143	2.99935	intron (NM_014660, intron 5 of 16)	46641	NM_014660	PHF14	protein-coding
ZBTB48_ChIPseq_peak_344767	235837120	235837125	2.99935	Intergenic	-23506	NM_014521	SH3BP4	protein-coding
ZBTB48_ChIPseq_peak_126760	119670584	119670589	2.99935	Intergenic	70293	NR_120587	LOC102724301	ncRNA
ZBTB48_ChIPseq_peak_357474	37666182	37666187	2.99935	intron (NM_021931, intron 21 of 21)	75203	NM_021931	DHX35	protein-coding
ZBTB48_ChIPseq_peak_260796	65029794	65029799	2.99935	TTS (NM_014405)	-10856	NM_000727	CACNG1	protein-coding
ZBTB48_ChIPseq_peak_195557	40384014	40384019	2.99935	exon (NM_033503, exon 4 of 4)	14271	NM_033503	BMF	protein-coding
ZBTB48_ChIPseq_peak_516885	16588202	16588207	2.99935	intron (NM_001195280, intron 3 of 8)	21699	NM_001195280	LRRC72	protein-coding
ZBTB48_ChIPseq_peak_139327	49726100	49726105	2.99935	TTS (NM_005480)	4869	NM_001008223	C1QL4	protein-coding
ZBTB48_ChIPseq_peak_470916	171512926	171512931	2.99935	intron (NM_005990, intron 10 of 18)	-79051	NM_012300	FBXW11	protein-coding
ZBTB48_ChIPseq_peak_430309	38921081	38921086	2.99935	intron (NM_001350632, intron 7 of 13)	51430	NR_030300	MIR574	ncRNA
ZBTB48_ChIPseq_peak_327835	30143221	30143226	2.99935	exon (NM_004304, exon 1 of 29)	1254	NM_004304	ALK	protein-coding
ZBTB48_ChIPseq_peak_291438a	5089868	5089873	2.99935	intron (NM_015015, intron 9 of 22)	120746	NM_015015	KDM4B	protein-coding
ZBTB48_ChIPseq_peak_567105	112068101	112068106	2.99935	intron (NM_019114, intron 1 of 25)	15141	NM_018424	EPB41L4B	protein-coding
ZBTB48_ChIPseq_peak_302525	19314994	19314999	2.99935	promoter-TSS (NM_176880)	-758	NM_176880	NR2C2AP	protein-coding
ZBTB48_ChIPseq_peak_323420	57116676	57116681	2.99935	intron (NM_021216, intron 2 of 2)	10014	NM_021216	ZNF71	protein-coding
ZBTB48_ChIPseq_peak_180095	45342161	45342166	2.99935	Intergenic	-24344	NM_001017923	C14orf28	protein-coding
ZBTB48_ChIPseq_peak_338145	150574636	150574641	2.99935	intron (NR_110240, intron 1 of 2)	-130308	NM_015702	MMADHC	protein-coding
ZBTB48_ChIPseq_peak_418480	157959079	157959084	2.99935	intron (NM_016625, intron 4 of 9)	131240	NM_016625	RSRC1	protein-coding
ZBTB48_ChIPseq_peak_363151	49626431	49626436	2.99935	exon (NM_002237, exon 2 of 3)	13242	NM_002237	KCNG1	protein-coding
ZBTB48_ChIPseq_peak_119258	63817219	63817224	2.99935	intron (NM_014067, intron 3 of 10)	-54141	NM_013280	FLRT1	protein-coding
ZBTB48_ChIPseq_peak_559520	144950514	144950519	2.99935	intron (NM_031308, intron 1 of 2)	2116	NM_031308	EPPK1	protein-coding
ZBTB48_ChIPseq_peak_550495b	33481949	33481954	2.99935	Intergenic	-24327	NM_024025	DUSP26	protein-coding
ZBTB48_ChIPseq_peak_293279b	7474806	7474811	2.99935	intron (NM_015318, intron 1 of 20)	14809	NM_015318	ARHGEF18	protein-coding
ZBTB48_ChIPseq_peak_45515	152284350	152284355	2.99935	exon (NM_002016, exon 3 of 3)	-1583	NR_103778	FLG-AS1	ncRNA
ZBTB48_ChIPseq_peak_329499	45530567	45530572	2.99935	Intergenic	-48489	NR_033831	LINC01121	ncRNA
ZBTB48_ChIPseq_peak_164810	23181657	23181662	2.99935	Intergenic	290661	NR_033774	BASP1P1	pseudo
ZBTB48_ChIPseq_peak_230176	1368902	1368907	2.99935	3' UTR (NM_033375, exon 32 of 32)	-9343	NM_005206	CRK	protein-coding
ZBTB48_ChIPseq_peak_385631	26161020	26161025	2.99935	intron (NM_032608, intron 3 of 43)	22911	NM_032608	MYO18B	protein-coding
ZBTB48_ChIPseq_peak_161161	124716457	124716462	2.99935	intron (NM_001347902, intron 3 of 4)	-57251	NM_181709	RFLNA	protein-coding
ZBTB48_ChIPseq_peak_172443	86491530	86491535	2.99935	Intergenic	-118049	NM_032229	SLITRK6	protein-coding
ZBTB48_ChIPseq_peak_191721	103240362	103240367	2.99935	Intergenic	-3452	NM_003300	TRAF3	protein-coding
ZBTB48_ChIPseq_peak_397152	45094838	45094843	2.99935	intron (NM_001198721, intron 2 of 9)	-3238	NM_181334	PRR5-ARHGAP8	protein-coding
ZBTB48_ChIPseq_peak_164275	20231129	20231134	2.99935	intron (NM_017520, intron 5 of 13)	23343	NM_017520	MPHOSPH8	protein-coding
ZBTB48_ChIPseq_peak_62475	219770244	219770249	2.99935	Intergenic	16241	NM_001085394	ZC3H11B	protein-coding
ZBTB48_ChIPseq_peak_543366	6718448	6718453	2.99935	Intergenic	17079	NM_005218	DEFB1	protein-coding
ZBTB48_ChIPseq_peak_437637	187629487	187629492	2.99935	exon (NM_005245, exon 2 of 27)	15498	NM_005245	FAT1	protein-coding
ZBTB48_ChIPseq_peak_364030	51871143	51871148	2.99935	exon (NM_001193421, exon 2 of 3)	69323	NM_173485	TSHZ2	protein-coding
ZBTB48_ChIPseq_peak_605221b	153590782	153590787	2.99935	intron (NM_001110556, intron 17 of 47)	12222	NM_001456	FLNA	protein-coding
ZBTB48_ChIPseq_peak_86278	50454384	50454389	2.99935	Intergenic	52552	NR_108038	C10orf71-AS1	ncRNA
ZBTB48_ChIPseq_peak_185427	91063812	91063817	2.99935	intron (NM_001010854, intron 17 of 19)	-45159	NR_110134	LOC101928909	ncRNA
ZBTB48_ChIPseq_peak_127393	124734942	124734947	2.99935	promoter-TSS (NM_022370)	-361	NM_022370	ROBO3	protein-coding
ZBTB48_ChIPseq_peak_378070	45418775	45418780	2.99935	Intergenic	-13429	NM_003274	TRAPPC10	protein-coding
ZBTB48_ChIPseq_peak_183504	74203823	74203828	2.99935	exon (NM_194278, exon 3 of 12)	-21625	NR_039727	MIR4505	ncRNA
ZBTB48_ChIPseq_peak_211972	92647103	92647108	2.99935	intron (NM_013272, intron 3 of 9)	249575	NM_013272	SLCO3A1	protein-coding
ZBTB48_ChIPseq_peak_570478b	131227815	131227820	2.99935	intron (NM_001351587, intron 4 of 19)	8631	NM_002540	ODF2	protein-coding
ZBTB48_ChIPseq_peak_522452	73749263	73749268	2.99935	intron (NM_003388, intron 2 of 16)	45460	NM_003388	CLIP2	protein-coding
ZBTB48_ChIPseq_peak_40543	110524824	110524829	2.99935	Intergenic	-2561	NM_006621	AHCYL1	protein-coding
ZBTB48_ChIPseq_peak_114515a	12309850	12309855	2.99935	intron (NM_032867, intron 1 of 8)	1405	NM_032867	MICALCL	protein-coding
ZBTB48_ChIPseq_peak_451440	72442599	72442604	2.99935	intron (NR_134252, intron 1 of 1)	3818	NR_134252	LOC105379030	ncRNA
ZBTB48_ChIPseq_peak_275347	13247721	13247726	2.99935	intron (NM_181482, intron 1 of 5)	8181	NR_146617	C18orf15	ncRNA
ZBTB48_ChIPseq_peak_394605	41924390	41924395	2.99935	3' UTR (NM_001282884, exon 7 of 7)	16101	NM_138338	POLR3H	protein-coding
ZBTB48_ChIPseq_peak_435029	140152480	140152485	2.99935	Intergenic	49010	NM_032623	MGARP	protein-coding
ZBTB48_ChIPseq_peak_400570	3657478	3657483	2.99935	Intergenic	-183635	NM_020873	LRRN1	protein-coding
ZBTB48_ChIPseq_peak_492965c	43096021	43096026	2.99935	intron (NM_001270398, intron 1 of 19)	-43010	NM_003131	SRF	protein-coding
ZBTB48_ChIPseq_peak_52029	173738360	173738365	2.99935	intron (NM_014458, intron 8 of 11)	54282	NM_014458	KLHL20	protein-coding
ZBTB48_ChIPseq_peak_347295	2160024	2160029	2.99935	Intergenic	-27548
ZBTB48_ChIPseq_peak_551135b	37694360	37694365	2.99935	intron (NM_032777, intron 13 of 18)	13069	NM_018310	BRF2	protein-coding
ZBTB48_ChIPseq_peak_129473	1994194	1994199	2.99935	exon (NM_172364, exon 10 of 38)	33674	NM_172364	CACNA2D4	protein-coding
ZBTB48_ChIPseq_peak_396780	44581629	44581634	2.99935	intron (NM_001137605, intron 3 of 13)	4861	NM_022141	PARVG	protein-coding
ZBTB48_ChIPseq_peak_476683	2240031	2240036	2.99935	intron (NM_001500, intron 1 of 10)	5835	NM_001500	GMDS	protein-coding
ZBTB48_ChIPseq_peak_407730	41138494	41138499	2.99935	Intergenic	-102419	NM_001904	CTNNB1	protein-coding
ZBTB48_ChIPseq_peak_491995	41727390	41727395	2.99935	Intergenic	-12253	NM_002630	PGC	protein-coding
ZBTB48_ChIPseq_peak_401882d	9956422	9956427	2.99935	exon (NM_153483, exon 16 of 17)	-2334	NM_032732	IL17RC	protein-coding
ZBTB48_ChIPseq_peak_74795	3974987	3974992	2.99935	Intergenic	-58363	NR_106726	MIR6078	ncRNA
ZBTB48_ChIPseq_peak_385971a	27052307	27052312	2.99935	Intergenic	-1137	NR_003491	MIAT	ncRNA
ZBTB48_ChIPseq_peak_196609	43527013	43527018	2.99935	exon (NM_004245, exon 10 of 12)	-13692	NM_000119	EPB42	protein-coding
ZBTB48_ChIPseq_peak_227309	85480793	85480798	2.99935	Intergenic	-140864	NR_049816	MIR5093	ncRNA
ZBTB48_ChIPseq_peak_319417b	49609421	49609426	2.99935	intron (NM_001301069, intron 8 of 9)	-8195	NM_022165	LIN7B	protein-coding
ZBTB48_ChIPseq_peak_558729	141723455	141723460	2.99935	intron (NR_148036, intron 25 of 34)	5376	NM_005607	PTK2	protein-coding
ZBTB48_ChIPseq_peak_104244	115292163	115292168	2.99935	Intergenic	-18425	NM_004132	HABP2	protein-coding
ZBTB48_ChIPseq_peak_12420	19709454	19709459	2.99935	intron (NM_001206541, intron 4 of 8)	70716	NM_017765	SLC66A1	protein-coding
ZBTB48_ChIPseq_peak_296325	11600449	11600454	2.99935	intron (NM_138783, intron 3 of 8)	5986	NR_107014	MIR7974	ncRNA
ZBTB48_ChIPseq_peak_409847	49975678	49975683	2.99935	Intergenic	-1797	NM_005777	RBM6	protein-coding
ZBTB48_ChIPseq_peak_501367a	108549527	108549532	2.99935	intron (NM_001300929, intron 1 of 3)	32935	NM_003795	SNX3	protein-coding
ZBTB48_ChIPseq_peak_586083	48807218	48807223	2.99935	intron (NM_001136159, intron 1 of 8)	7673	NM_017602	OTUD5	protein-coding
ZBTB48_ChIPseq_peak_499642	94943972	94943977	2.99935	Intergenic	515953	NR_015362	TSG1	ncRNA
ZBTB48_ChIPseq_peak_363143	49615619	49615624	2.99935	Intergenic	24054	NM_002237	KCNG1	protein-coding
ZBTB48_ChIPseq_peak_376907b	44113979	44113984	2.99935	intron (NM_001001577, intron 2 of 15)	40119	NM_002606	PDE9A	protein-coding
ZBTB48_ChIPseq_peak_122505	73100651	73100656	2.99935	intron (NM_152222, intron 2 of 10)	12940	NM_032871	RELT	protein-coding
ZBTB48_ChIPseq_peak_61587	213004346	213004351	2.99935	intron (NM_001024601, intron 2 of 2)	16643	NM_001024601	SPATA45	protein-coding
ZBTB48_ChIPseq_peak_115107	17529780	17529785	2.99935	intron (NM_153676, intron 18 of 26)	-31390	NM_000352	ABCC8	protein-coding
ZBTB48_ChIPseq_peak_484875	27745086	27745091	2.99935	Intergenic	15565	NR_038929	LOC100131289	ncRNA
ZBTB48_ChIPseq_peak_519936a	44302678	44302683	2.99935	intron (NM_001220, intron 2 of 23)	62102	NM_006555	YKT6	protein-coding
ZBTB48_ChIPseq_peak_183709	74762040	74762045	2.99935	intron (NM_001353592, intron 5 of 16)	7725	NM_005050	ABCD4	protein-coding
ZBTB48_ChIPseq_peak_577247	139518224	139518229	2.99935	Intergenic	-6593	NR_135288	LINC01451	ncRNA
ZBTB48_ChIPseq_peak_257703	57511522	57511527	2.99935	intron (NR_110813, intron 2 of 2)	68080	NR_039882	MIR4729	ncRNA
ZBTB48_ChIPseq_peak_227707	86434279	86434284	2.99935	Intergenic	-54996	NR_024406	LINC00917	ncRNA
ZBTB48_ChIPseq_peak_202700b	70763315	70763320	2.99935	Intergenic	34950	NR_146562	LINC02205	ncRNA
ZBTB48_ChIPseq_peak_59258b	205639686	205639691	2.99935	intron (NM_033102, intron 1 of 4)	9942	NM_033102	SLC45A3	protein-coding
ZBTB48_ChIPseq_peak_577774	140032030	140032035	2.99935	Intergenic	-1577	NM_000832	GRIN1	protein-coding
ZBTB48_ChIPseq_peak_109092	126907592	126907597	2.99935	Intergenic	-57964	NM_001329	CTBP2	protein-coding
ZBTB48_ChIPseq_peak_567406	114742081	114742086	2.99935	Intergenic	47703	NR_039814	MIR4668	ncRNA
ZBTB48_ChIPseq_peak_131714a	6561096	6561101	2.99935	promoter-TSS (NR_015382)	-79	NM_018009	TAPBPL	protein-coding
ZBTB48_ChIPseq_peak_471268b	171974785	171974790	2.99935	Intergenic	11230	NR_146726	LINC01944	ncRNA
ZBTB48_ChIPseq_peak_515963	4882058	4882063	2.99935	intron (NM_018059, intron 2 of 14)	-4979	NR_145804	SNORD165	snoRNA
ZBTB48_ChIPseq_peak_516350	5838355	5838360	2.99935	Intergenic	-16996	NM_019011	RNF216	protein-coding
ZBTB48_ChIPseq_peak_360969	46630385	46630390	2.99935	Intergenic	-11526	NR_110027	LINC01522	ncRNA
ZBTB48_ChIPseq_peak_462931b	138768232	138768237	2.99935	intron (NM_152686, intron 2 of 7)	6980	NM_152686	DNAJC18	protein-coding
ZBTB48_ChIPseq_peak_604349	152483300	152483305	2.99935	intron (NM_004988, intron 1 of 2)	2814	NM_004988	MAGEA1	protein-coding
ZBTB48_ChIPseq_peak_495860	58286493	58286498	2.99935	intron (NR_132996, intron 1 of 3)	1229	NR_125727	LINC00680	ncRNA
ZBTB48_ChIPseq_peak_175694	110841064	110841069	2.99935	intron (NM_001845, intron 24 of 51)	67017	NR_148221	LOC105370361	ncRNA
ZBTB48_ChIPseq_peak_379301b	46829833	46829838	2.99935	intron (NR_052004, intron 1 of 3)	145	NR_052004	COL18A1-AS2	ncRNA
ZBTB48_ChIPseq_peak_582891	37899210	37899215	2.99935	intron (NM_138780, intron 2 of 16)	6425	NM_138780	SYTL5	protein-coding
ZBTB48_ChIPseq_peak_217336	9059265	9059270	2.99935	Intergenic	-1926	NM_003470	USP7	protein-coding
ZBTB48_ChIPseq_peak_234050b	7044757	7044762	2.99935	Intergenic	-26629	NM_001181	ASGR2	protein-coding
ZBTB48_ChIPseq_peak_496778	74100431	74100436	2.99935	Intergenic	-3852	NM_018665	DDX43	protein-coding
ZBTB48_ChIPseq_peak_345724	240679527	240679532	2.99935	Intergenic	-5025	NR_037808	LOC150935	ncRNA
ZBTB48_ChIPseq_peak_287218b	1010455	1010460	2.99935	TTS (NM_138690)	10039	NM_138690	GRIN3B	protein-coding
ZBTB48_ChIPseq_peak_251280	43007593	43007598	2.99935	intron (NM_001264573, intron 11 of 14)	4454	NR_106841	MIR6783	ncRNA
ZBTB48_ChIPseq_peak_503585a	121536254	121536259	2.99935	intron (NR_104452, intron 22 of 35)	119390	NM_152730	TBC1D32	protein-coding
ZBTB48_ChIPseq_peak_337998a	148601442	148601447	2.99935	promoter-TSS (NM_001278580)	-642	NM_001616	ACVR2A	protein-coding
ZBTB48_ChIPseq_peak_116566	44294316	44294321	2.99935	intron (NM_021926, intron 2 of 3)	37398	NM_021926	ALX4	protein-coding
ZBTB48_ChIPseq_peak_315851	45689315	45689320	2.99935	Intergenic	7314	NM_212550	BLOC1S3	protein-coding
ZBTB48_ChIPseq_peak_516639	6616303	6616308	2.99935	promoter-TSS (NM_001134387)	-760	NM_018106	ZDHHC4	protein-coding
ZBTB48_ChIPseq_peak_169040	48769177	48769182	2.99935	Intergenic	-38095	NM_021999	ITM2B	protein-coding
ZBTB48_ChIPseq_peak_188734	97526026	97526031	2.99935	Intergenic	-95166	NR_146554	LINC02304	ncRNA
ZBTB48_ChIPseq_peak_179908	37101346	37101351	2.99935	Intergenic	-25425	NM_006194	PAX9	protein-coding
ZBTB48_ChIPseq_peak_344579a	234330823	234330828	2.99935	intron (NM_003648, intron 2 of 28)	34025	NM_003648	DGKD	protein-coding
ZBTB48_ChIPseq_peak_99593	100183672	100183677	2.99935	intron (NM_000195, intron 14 of 19)	7443	NR_039833	MIR4685	ncRNA
ZBTB48_ChIPseq_peak_511891	163612480	163612485	2.99935	intron (NR_122120, intron 1 of 3)	552	NR_122120	PACRG-AS3	ncRNA
ZBTB48_ChIPseq_peak_27663	44670860	44670865	2.99935	Intergenic	-8263	NM_019100	DMAP1	protein-coding
ZBTB48_ChIPseq_peak_443734	18739630	18739635	2.99935	Intergenic	932249	NR_134286	LINC02223	ncRNA
ZBTB48_ChIPseq_peak_417269	139295839	139295844	2.99935	intron (NM_001320513, intron 4 of 6)	-37170	NM_002899	RBP1	protein-coding
ZBTB48_ChIPseq_peak_217264	8919360	8919365	2.99935	intron (NM_000303, intron 7 of 7)	-23964	NR_147908	LOC100130283	ncRNA
ZBTB48_ChIPseq_peak_268386	77432798	77432803	2.99935	intron (NM_001082575, intron 2 of 14)	45880	NM_001025448	RBFOX3	protein-coding
ZBTB48_ChIPseq_peak_296642	12164166	12164171	2.99935	promoter-TSS (NM_001080404)	-386	NM_001080404	ZNF878	protein-coding
ZBTB48_ChIPseq_peak_188945	99096604	99096609	2.99935	Intergenic	-81344	NM_182560	C14orf177	ncRNA
ZBTB48_ChIPseq_peak_170015	52453239	52453244	2.99935	Intergenic	17157	NM_031290	CCDC70	protein-coding
ZBTB48_ChIPseq_peak_194868	29948010	29948015	2.99935	Intergenic	-19127	NR_135221	LOC100130111	ncRNA
ZBTB48_ChIPseq_peak_319788	50031107	50031112	2.99935	5' UTR (NM_020650, exon 1 of 7)	234	NM_020650	RCN3	protein-coding
ZBTB48_ChIPseq_peak_180538	51464212	51464217	2.99935	3' UTR (NM_052978, exon 7 of 7)	-52966	NM_002863	PYGL	protein-coding
ZBTB48_ChIPseq_peak_184775	80124743	80124748	2.99935	intron (NM_001105250, intron 2 of 6)	379063	NM_004796	NRXN3	protein-coding
ZBTB48_ChIPseq_peak_356681b	36209339	36209344	2.99935	Intergenic	42180	NR_047461	LINC00489	ncRNA
ZBTB48_ChIPseq_peak_134095	14293963	14293968	2.99935	Intergenic	-160675	NM_000834	GRIN2B	protein-coding
ZBTB48_ChIPseq_peak_121764	70019871	70019876	2.99935	intron (NR_030691, intron 20 of 24)	-29396	NM_003824	FADD	protein-coding
ZBTB48_ChIPseq_peak_66573	229012632	229012637	2.99935	Intergenic	141810	NM_021205	RHOU	protein-coding
ZBTB48_ChIPseq_peak_19213	29135850	29135855	2.99935	Intergenic	-2802	NM_000911	OPRD1	protein-coding
ZBTB48_ChIPseq_peak_344527	234090439	234090444	2.99935	intron (NM_001017915, intron 17 of 25)	-69776	NM_017974	ATG16L1	protein-coding
ZBTB48_ChIPseq_peak_415532	127068489	127068494	2.99935	intron (NR_110147, intron 3 of 4)	41022	NR_110147	LINC02016	ncRNA
ZBTB48_ChIPseq_peak_236643	12266917	12266922	2.99935	Intergenic	-186366	NR_034144	LINC00670	ncRNA
ZBTB48_ChIPseq_peak_496205	68928706	68928711	2.99935	Intergenic	111083	NR_125854	LINC02549	ncRNA
ZBTB48_ChIPseq_peak_25463b	40406455	40406460	2.99935	Intergenic	-14327	NM_032793	MFSD2A	protein-coding
ZBTB48_ChIPseq_peak_339618	174028785	174028790	2.99935	intron (NM_016653, intron 2 of 19)	88222	NM_016653	MAP3K20	protein-coding
ZBTB48_ChIPseq_peak_415858	128212516	128212521	2.99935	promoter-TSS (NM_032638)	-488	NM_032638	GATA2	protein-coding
ZBTB48_ChIPseq_peak_523397	84952672	84952677	2.99935	Intergenic	-97764	NR_134240	LINC00972	ncRNA
ZBTB48_ChIPseq_peak_415116	124677086	124677091	2.99935	Intergenic	-23493	NM_033049	MUC13	protein-coding
ZBTB48_ChIPseq_peak_230190b	1382460	1382465	2.99935	intron (NM_001080779, intron 9 of 31)	6589	NM_033375	MYO1C	protein-coding
ZBTB48_ChIPseq_peak_481657	15082439	15082444	2.99935	Intergenic	-163765	NM_004973	JARID2	protein-coding
ZBTB48_ChIPseq_peak_332412	72170524	72170529	2.99935	Intergenic	204465	NM_019885	CYP26B1	protein-coding
ZBTB48_ChIPseq_peak_551170	37734373	37734378	2.99935	intron (NM_001002814, intron 2 of 5)	22640	NM_025151	RAB11FIP1	protein-coding
ZBTB48_ChIPseq_peak_539950	155097130	155097135	2.99935	intron (NM_198336, intron 5 of 5)	7650	NM_005542	INSIG1	protein-coding
ZBTB48_ChIPseq_peak_125815	116571522	116571527	2.99935	Intergenic	61385	NR_135069	LINC02702	ncRNA
ZBTB48_ChIPseq_peak_19827	30329976	30329981	2.99935	Intergenic	180481	NR_110790	LINC01648	ncRNA
ZBTB48_ChIPseq_peak_23278	36650530	36650535	2.99935	Intergenic	-28878	NM_014408	TRAPPC3	protein-coding
ZBTB48_ChIPseq_peak_43859	146549554	146549559	2.99935	intron (NM_001351365, intron 73 of 94)	6747	NR_121645	RNVU1-8	snRNA
ZBTB48_ChIPseq_peak_10580a	17309029	17309034	2.99935	promoter-TSS (NM_001135247)	-950	NM_002403	MFAP2	protein-coding
ZBTB48_ChIPseq_peak_335079	106809997	106810002	2.99935	intron (NM_025076, intron 1 of 14)	796	NM_025076	UXS1	protein-coding
ZBTB48_ChIPseq_peak_122503a	73097837	73097842	2.99935	intron (NM_032871, intron 1 of 10)	10126	NM_032871	RELT	protein-coding
ZBTB48_ChIPseq_peak_367406	60476540	60476545	2.99935	intron (NM_001252339, intron 7 of 14)	52176	NR_031658	MIR1257	ncRNA
ZBTB48_ChIPseq_peak_269653d	78939229	78939234	2.99935	TTS (NR_148968)	5782	NR_148968	LOC400627	ncRNA
ZBTB48_ChIPseq_peak_334348	98613518	98613523	2.99935	Intergenic	-1166	NM_015348	TMEM131	protein-coding
ZBTB48_ChIPseq_peak_360762	46335479	46335484	2.99935	intron (NM_001161841, intron 3 of 20)	79327	NM_018837	SULF2	protein-coding
ZBTB48_ChIPseq_peak_553243	47244419	47244424	2.99935	Intergenic	284844	NR_146077	ASNSP1	pseudo
ZBTB48_ChIPseq_peak_410822	52814209	52814214	2.99935	intron (NM_001166435, intron 1 of 17)	269	NM_002215	ITIH1	protein-coding
ZBTB48_ChIPseq_peak_580379	18469419	18469424	2.99935	intron (NM_001037343, intron 2 of 21)	9077	NM_003159	CDKL5	protein-coding
ZBTB48_ChIPseq_peak_319725	49971722	49971727	2.99935	exon (NM_001145396, exon 14 of 16)	-5742	NM_001459	FLT3LG	protein-coding
ZBTB48_ChIPseq_peak_349546	13164544	13164549	2.99935	Intergenic	-37872	NM_080826	ISM1	protein-coding
ZBTB48_ChIPseq_peak_319369	49555902	49555907	2.99935	Intergenic	3093	NM_033142	CGB7	protein-coding
ZBTB48_ChIPseq_peak_365558b	56369287	56369292	2.99935	Intergenic	-82697	NM_020182	PMEPA1	protein-coding
ZBTB48_ChIPseq_peak_43858b	146548992	146548997	2.99935	intron (NM_001351365, intron 73 of 94)	7309	NR_121645	RNVU1-8	snRNA
ZBTB48_ChIPseq_peak_547838b	23549088	23549093	2.99935	Intergenic	-8640	NM_006167	NKX3-1	protein-coding
ZBTB48_ChIPseq_peak_415268	125605716	125605721	2.99935	promoter-TSS (NR_125395)	-798	NR_125395	LINC02614	ncRNA
ZBTB48_ChIPseq_peak_279937	43931895	43931900	2.99935	intron (NM_001256758, intron 1 of 5)	17710	NM_152470	RNF165	protein-coding
ZBTB48_ChIPseq_peak_574824c	136580639	136580644	2.99935	intron (NM_001134707, intron 8 of 20)	22838	NM_007101	SARDH	protein-coding
ZBTB48_ChIPseq_peak_245835b	35795660	35795665	2.99935	intron (NM_133439, intron 4 of 10)	28350	NM_001488	TADA2A	protein-coding
ZBTB48_ChIPseq_peak_203188	71904439	71904444	2.99935	intron (NM_001286429, intron 1 of 11)	64900	NM_024817	THSD4	protein-coding
ZBTB48_ChIPseq_peak_141426	53092464	53092469	2.99935	intron (NM_175078, intron 1 of 8)	4781	NM_175078	KRT77	protein-coding
ZBTB48_ChIPseq_peak_400007	50754343	50754348	2.99935	intron (NM_001001794, intron 8 of 19)	-8344	NM_012401	PLXNB2	protein-coding
ZBTB48_ChIPseq_peak_268077b	77083686	77083691	2.99935	3' UTR (NM_001042573, exon 14 of 14)	12669	NM_022759	ENGASE	protein-coding
ZBTB48_ChIPseq_peak_51493	170176988	170176993	2.99935	intron (NR_146891, intron 1 of 4)	33470	NR_146891	LINC01681	ncRNA
ZBTB48_ChIPseq_peak_296780	12493875	12493880	2.99935	Intergenic	-17402	NM_030824	ZNF442	protein-coding
ZBTB48_ChIPseq_peak_267302b	76258773	76258778	2.99935	intron (NR_073178, intron 6 of 6)	15798	NR_073178	LINC01993	ncRNA
ZBTB48_ChIPseq_peak_342923	219742235	219742240	2.99935	Intergenic	-3018	NM_025216	WNT10A	protein-coding
ZBTB48_ChIPseq_peak_529338	107395538	107395543	2.99935	intron (NR_024199, intron 5 of 6)	-10514	NR_144536	LOC101927974	ncRNA
ZBTB48_ChIPseq_peak_120218	65645988	65645993	2.99935	Intergenic	-1294	NM_001335	CTSW	protein-coding
ZBTB48_ChIPseq_peak_338527b	159314190	159314195	2.99935	promoter-TSS (NM_001301685)	800	NM_003628	PKP4	protein-coding
ZBTB48_ChIPseq_peak_553293	47656915	47656920	2.99935	Intergenic	-95591	NR_027012	LINC00293	ncRNA
ZBTB48_ChIPseq_peak_236542	11755774	11755779	2.99935	intron (NM_001372, intron 49 of 68)	-30443	NM_001372	DNAH9	protein-coding
ZBTB48_ChIPseq_peak_182878	70139528	70139533	2.99935	intron (NM_014734, intron 2 of 5)	61220	NM_014734	SUSD6	protein-coding
ZBTB48_ChIPseq_peak_290149	3886909	3886914	2.99935	intron (NM_033064, intron 2 of 12)	6293	NM_033064	ATCAY	protein-coding
ZBTB48_ChIPseq_peak_474870	178661983	178661988	2.99935	intron (NM_021599, intron 3 of 10)	110446	NM_014244	ADAMTS2	protein-coding
ZBTB48_ChIPseq_peak_39037	96494494	96494499	2.99935	Intergenic	36872	NR_125991	LINC02790	ncRNA
ZBTB48_ChIPseq_peak_556183a	101735089	101735094	2.99935	promoter-TSS (NM_002568)	-776	NM_002568	PABPC1	protein-coding
ZBTB48_ChIPseq_peak_470959	171553420	171553425	2.99935	intron (NM_005990, intron 3 of 18)	61924	NM_005990	STK10	protein-coding
ZBTB48_ChIPseq_peak_163775	133004312	133004317	2.99935	Intergenic	-62843	NM_001142641	FBRSL1	protein-coding
ZBTB48_ChIPseq_peak_520934	55580511	55580516	2.99935	intron (NM_001284282, intron 2 of 4)	14060	NM_030796	VOPP1	protein-coding
ZBTB48_ChIPseq_peak_90664	73378292	73378297	2.99935	TTS (NM_001171932)	101284	NM_001164375	C10orf105	protein-coding
ZBTB48_ChIPseq_peak_566196	99800228	99800233	2.99935	exon (NM_001333, exon 2 of 8)	1362	NM_001333	CTSV	protein-coding
ZBTB48_ChIPseq_peak_8815a	15041546	15041551	2.99935	intron (NM_201628, intron 1 of 14)	116335	NM_015209	KAZN	protein-coding
ZBTB48_ChIPseq_peak_162637	130662298	130662303	2.99935	Intergenic	15296	NM_007197	FZD10	protein-coding
ZBTB48_ChIPseq_peak_461087a	134400936	134400941	2.99935	intron (NM_001277348, intron 2 of 5)	-25201	NR_105049	C5orf66-AS1	ncRNA
ZBTB48_ChIPseq_peak_574897	136671101	136671106	2.99935	intron (NM_003371, intron 8 of 26)	-66026	NM_007101	SARDH	protein-coding
ZBTB48_ChIPseq_peak_167488	41799184	41799189	2.99935	intron (NM_001354073, intron 13 of 14)	-30466	NM_032138	KBTBD7	protein-coding
ZBTB48_ChIPseq_peak_410876	52911266	52911271	2.99935	intron (NM_198563, intron 1 of 8)	20329	NM_001198974	STIMATE-MUSTN1	protein-coding
ZBTB48_ChIPseq_peak_342131	208800155	208800160	2.99935	intron (NM_001080475, intron 4 of 7)	90127	NM_001080475	PLEKHM3	protein-coding
ZBTB48_ChIPseq_peak_212987	98608695	98608700	2.99935	Intergenic	23285	NR_120325	LINC01582	ncRNA
ZBTB48_ChIPseq_peak_197592	52562457	52562462	2.99935	intron (NM_018728, intron 7 of 40)	6938	NR_031670	MIR1266	ncRNA
ZBTB48_ChIPseq_peak_359533	44111280	44111285	2.99935	Intergenic	12888	NM_006103	WFDC2	protein-coding
ZBTB48_ChIPseq_peak_84873	44253021	44253026	2.99935	Intergenic	21250	NR_134483	LINC02658	ncRNA
ZBTB48_ChIPseq_peak_563128	72922556	72922561	2.99935	intron (NM_015110, intron 11 of 24)	48680	NM_015110	SMC5	protein-coding
ZBTB48_ChIPseq_peak_292699	6456296	6456301	2.99935	intron (NM_024103, intron 4 of 9)	3483	NM_024103	SLC25A23	protein-coding
ZBTB48_ChIPseq_peak_323906	58535975	58535980	2.99935	Intergenic	-9457	NM_182572	ZSCAN1	protein-coding
ZBTB48_ChIPseq_peak_28956	46875877	46875882	2.99935	intron (NM_001441, intron 9 of 14)	15940	NM_001441	FAAH	protein-coding
ZBTB48_ChIPseq_peak_193049	104911159	104911164	2.99935	Intergenic	-134860	NM_001008404	C14orf180	protein-coding
ZBTB48_ChIPseq_peak_460170	133036227	133036232	2.99935	Intergenic	-88006	NM_015082	FSTL4	protein-coding
ZBTB48_ChIPseq_peak_1830	2978604	2978609	2.99935	non-coding (NR_015440, exon 3 of 6)	5683	NM_198543	PRDM16-DT	ncRNA
ZBTB48_ChIPseq_peak_177894	114813256	114813261	2.99935	intron (NM_001320822, intron 3 of 23)	30196	NM_007368	RASA3	protein-coding
ZBTB48_ChIPseq_peak_238581b	17505426	17505431	2.99935	Intergenic	-10411	NM_007169	PEMT	protein-coding
ZBTB48_ChIPseq_peak_216740b	4343630	4343635	2.99935	Intergenic	-20631	NM_003223	TFAP4	protein-coding
ZBTB48_ChIPseq_peak_293278a	7473903	7473908	2.99935	intron (NM_015318, intron 1 of 20)	13906	NM_015318	ARHGEF18	protein-coding
ZBTB48_ChIPseq_peak_546661	21768721	21768726	2.99935	intron (NM_001317800, intron 1 of 2)	2496	NM_003974	DOK2	protein-coding
ZBTB48_ChIPseq_peak_2803	4725610	4725615	2.99935	intron (NM_001042478, intron 1 of 5)	10507	NM_018836	AJAP1	protein-coding
ZBTB48_ChIPseq_peak_341154	201752648	201752653	2.99935	intron (NM_032472, intron 1 of 6)	1199	NM_032472	PPIL3	protein-coding
ZBTB48_ChIPseq_peak_273242b	7057858	7057863	2.99935	intron (NM_005559, intron 3 of 62)	59953	NM_005559	LAMA1	protein-coding
ZBTB48_ChIPseq_peak_215255b	1021141	1021146	2.99935	promoter-TSS (NM_001352020)	-144	NM_022773	LMF1	protein-coding
ZBTB48_ChIPseq_peak_342743	219161827	219161832	2.99935	intron (NM_015488, intron 2 of 9)	-4529	NM_022152	TMBIM1	protein-coding
ZBTB48_ChIPseq_peak_526434	100358602	100358607	2.99935	intron (NR_111919, intron 19 of 46)	27355	NM_003386	ZAN	protein-coding
ZBTB48_ChIPseq_peak_124855	108299833	108299838	2.99935	intron (NM_001351110, intron 2 of 8)	38423	NM_152587	C11orf65	protein-coding
ZBTB48_ChIPseq_peak_430737	40657002	40657007	2.99935	Intergenic	-25121	NM_019027	RBM47	protein-coding
ZBTB48_ChIPseq_peak_516682	6776904	6776909	2.99935	non-coding (NR_002217, exon 2 of 6)	1970	NR_002217	PMS2CL	pseudo
ZBTB48_ChIPseq_peak_431672b	62067206	62067211	2.99935	5' UTR (NM_015236, exon 1 of 25)	234	NM_015236	ADGRL3	protein-coding
ZBTB48_ChIPseq_peak_389313	33039285	33039290	2.99935	intron (NM_001135774, intron 6 of 13)	-157515	NM_000362	TIMP3	protein-coding
ZBTB48_ChIPseq_peak_583048a	39196818	39196823	2.99935	Intergenic	-10204	NR_038968	LINC01281	ncRNA
ZBTB48_ChIPseq_peak_1496	2406944	2406949	2.99935	promoter-TSS (NM_014638)	-808	NM_014638	PLCH2	protein-coding
ZBTB48_ChIPseq_peak_223820	67488114	67488119	2.99935	intron (NM_004691, intron 1 of 7)	23080	NM_000196	HSD11B2	protein-coding
ZBTB48_ChIPseq_peak_487843	33826472	33826477	2.99935	Intergenic	38210	NR_038989	LINC01016	ncRNA
ZBTB48_ChIPseq_peak_127019	120810584	120810589	2.99935	TTS (NR_133004)	18162	NR_133004	LOC101929208	ncRNA
ZBTB48_ChIPseq_peak_380731	18066550	18066555	2.99935	intron (NM_001303484, intron 6 of 9)	5406	NM_001288707	LOC101929372	protein-coding
ZBTB48_ChIPseq_peak_353998a	32328718	32328723	2.99935	exon (NM_001282933, exon 2 of 15)	9154	NM_032819	ZNF341	protein-coding
ZBTB48_ChIPseq_peak_152347	109443864	109443869	2.99935	intron (NM_018711, intron 1 of 14)	15179	NM_018711	SVOP	protein-coding
ZBTB48_ChIPseq_peak_6259	10092138	10092143	2.99935	promoter-TSS (NM_006048)	-901	NM_006048	UBE4B	protein-coding
ZBTB48_ChIPseq_peak_128317	133820964	133820969	2.99935	intron (NM_001277285, intron 1 of 19)	5683	NM_014987	IGSF9B	protein-coding
ZBTB48_ChIPseq_peak_324382	296709	296714	2.99935	Intergenic	-8403	NM_001002919	ALKAL2	protein-coding
ZBTB48_ChIPseq_peak_325996	20054462	20054467	2.99935	Intergenic	-14151	NR_033875	LINC00954	ncRNA
ZBTB48_ChIPseq_peak_60407	209607601	209607606	2.99935	Intergenic	2125	NR_029622	MIR205	ncRNA
ZBTB48_ChIPseq_peak_566908	110187095	110187100	2.99935	intron (NR_121581, intron 7 of 7)	41769	NR_121581	LINC01509	ncRNA
ZBTB48_ChIPseq_peak_556013	99873148	99873153	2.99935	intron (NM_001256312, intron 3 of 12)	-35241	NM_006281	STK3	protein-coding
ZBTB48_ChIPseq_peak_459148	130912742	130912747	2.99935	intron (NM_001164389, intron 4 of 24)	58185	NM_016340	RAPGEF6	protein-coding
ZBTB48_ChIPseq_peak_475205	179097826	179097831	2.99935	intron (NR_134259, intron 3 of 3)	10147	NM_001164444	CBY3	protein-coding
ZBTB48_ChIPseq_peak_79526	18984068	18984073	2.99935	Intergenic	35806	NM_178815	ARL5B	protein-coding
ZBTB48_ChIPseq_peak_561454	27351723	27351728	2.99935	intron (NM_024761, intron 3 of 3)	-54588	NM_020641	EQTN	protein-coding
ZBTB48_ChIPseq_peak_369037	62283999	62284004	2.99935	5' UTR (NM_001276310, exon 1 of 5)	118	NM_015894	STMN3	protein-coding
ZBTB48_ChIPseq_peak_575c	1433449	1433454	2.99935	Intergenic	-14072	NM_018188	ATAD3A	protein-coding
ZBTB48_ChIPseq_peak_160296a	123556075	123556080	2.99935	intron (NM_001300801, intron 1 of 24)	-9854	NR_038290	PITPNM2-AS1	ncRNA
ZBTB48_ChIPseq_peak_362429	48749863	48749868	2.99935	intron (NM_001162505, intron 2 of 5)	-17369	NM_021988	UBE2V1	protein-coding
ZBTB48_ChIPseq_peak_366899b	59724337	59724342	2.99935	Intergenic	70219	NR_109919	LINC01718	ncRNA
ZBTB48_ChIPseq_peak_85974b	49670901	49670906	2.99935	intron (NR_144644, intron 3 of 8)	30789	NM_021226	ARHGAP22	protein-coding
ZBTB48_ChIPseq_peak_328060	32306493	32306498	2.99935	intron (NM_014946, intron 1 of 16)	17815	NM_014946	SPAST	protein-coding
ZBTB48_ChIPseq_peak_433916	111089768	111089773	2.99935	intron (NM_001130721, intron 2 of 4)	30001	NM_024090	ELOVL6	protein-coding
ZBTB48_ChIPseq_peak_19324	29270035	29270040	2.99935	intron (NM_001166006, intron 1 of 14)	28949	NM_004437	EPB41	protein-coding
ZBTB48_ChIPseq_peak_432814	85826223	85826228	2.99935	intron (NM_014991, intron 2 of 67)	-60544	NM_205857	WDFY3-AS2	ncRNA
ZBTB48_ChIPseq_peak_119688	64653083	64653088	2.99935	Intergenic	5633	NR_029578	MIR192	ncRNA
ZBTB48_ChIPseq_peak_10478a	17203161	17203166	2.99935	Intergenic	5723	NM_001013708	LOC440570	ncRNA
ZBTB48_ChIPseq_peak_468211a	157321820	157321825	2.99935	Intergenic	-35639	NM_014666	CLINT1	protein-coding
ZBTB48_ChIPseq_peak_124087	88094232	88094237	2.99935	Intergenic	-23279	NM_001814	CTSC	protein-coding
ZBTB48_ChIPseq_peak_60668	210538899	210538904	2.99935	intron (NM_001170564, intron 3 of 9)	36261	NM_018194	HHAT	protein-coding
ZBTB48_ChIPseq_peak_512098	164254368	164254373	2.99935	Intergenic	-161854	NR_134620	LOC102724152	ncRNA
ZBTB48_ChIPseq_peak_98664	98779085	98779090	2.99935	intron (NM_003061, intron 26 of 36)	-83426	NR_038330	SLIT1-AS1	ncRNA
ZBTB48_ChIPseq_peak_603948e	150730676	150730681	2.99935	Intergenic	-1329	NM_173493	PASD1	protein-coding
ZBTB48_ChIPseq_peak_143473	56759531	56759536	2.99935	Intergenic	-2950	NM_001638	APOF	protein-coding
ZBTB48_ChIPseq_peak_84643a	43788953	43788958	2.99935	Intergenic	-26588	NM_145313	RASGEF1A	protein-coding
ZBTB48_ChIPseq_peak_291367a	5023899	5023904	2.99935	intron (NM_015015, intron 2 of 22)	54777	NM_015015	KDM4B	protein-coding
ZBTB48_ChIPseq_peak_279936	43931022	43931027	2.99935	intron (NM_001256758, intron 1 of 5)	16837	NM_152470	RNF165	protein-coding
ZBTB48_ChIPseq_peak_389612	34232518	34232523	2.99935	intron (NM_133642, intron 1 of 14)	83890	NM_004737	LARGE1	protein-coding
ZBTB48_ChIPseq_peak_151972	108835931	108835936	2.99935	Intergenic	31533	NR_120483	LINC01498	ncRNA
ZBTB48_ChIPseq_peak_187755	95398628	95398633	2.99935	Intergenic	161651	NR_144432	GSC-DT	ncRNA
ZBTB48_ChIPseq_peak_407715	40914165	40914170	2.99935	Intergenic	-326748	NM_001904	CTNNB1	protein-coding
ZBTB48_ChIPseq_peak_412674	66446288	66446293	2.99935	intron (NM_015541, intron 11 of 18)	104555	NM_015541	LRIG1	protein-coding
ZBTB48_ChIPseq_peak_169062	48859285	48859290	2.99935	Intergenic	18510	NR_046414	RB1-DT	ncRNA
ZBTB48_ChIPseq_peak_511690	161785884	161785889	2.99935	intron (NM_013987, intron 9 of 10)	-90779	NM_020133	AGPAT4	protein-coding
ZBTB48_ChIPseq_peak_341800	206610754	206610759	2.99935	intron (NM_018534, intron 10 of 15)	63532	NM_003872	NRP2	protein-coding
ZBTB48_ChIPseq_peak_24655	38992345	38992350	2.99935	Intergenic	51479	NR_146761	LINC01685	ncRNA
ZBTB48_ChIPseq_peak_317972b	48001998	48002003	2.99935	intron (NR_038457, intron 1 of 8)	14461	NR_038452	NAPA-AS1	ncRNA
ZBTB48_ChIPseq_peak_168956	48395887	48395892	2.99935	Intergenic	110868	NR_047492	LINC00562	ncRNA
ZBTB48_ChIPseq_peak_148708	95125117	95125122	2.99935	Intergenic	-80781	NM_020698	TMCC3	protein-coding
ZBTB48_ChIPseq_peak_172839	95166727	95166732	2.99935	intron (NM_001322186, intron 1 of 9)	-34793	NM_001922	DCT	protein-coding
ZBTB48_ChIPseq_peak_189518a	100094341	100094346	2.99935	intron (NM_001329411, intron 2 of 8)	-17104	NM_032425	HHIPL1	protein-coding
ZBTB48_ChIPseq_peak_323932	58584132	58584137	2.99935	Intergenic	13527	NM_003436	ZNF135	protein-coding
ZBTB48_ChIPseq_peak_409434	49083032	49083037	2.99935	intron (NM_001320584, intron 5 of 9)	-16159	NM_000884	IMPDH2	protein-coding
ZBTB48_ChIPseq_peak_559295	144387800	144387805	2.99935	Intergenic	14243	NM_030895	ZNF696	protein-coding
ZBTB48_ChIPseq_peak_95715a	87986978	87986983	2.99935	intron (NM_017551, intron 2 of 15)	37565	NR_029907	MIR346	ncRNA
ZBTB48_ChIPseq_peak_546579	21613983	21613988	2.99935	intron (NM_001165039, intron 1 of 6)	32361	NM_001495	GFRA2	protein-coding
ZBTB48_ChIPseq_peak_154871	113328798	113328803	2.99935	non-coding (NR_145126, exon 19 of 23)	-15782	NM_002534	OAS1	protein-coding
ZBTB48_ChIPseq_peak_31388	53814518	53814523	2.99935	Intergenic	20615	NR_131923	LINC01771	ncRNA
ZBTB48_ChIPseq_peak_571615b	132466255	132466260	2.99935	intron (NM_016307, intron 1 of 3)	14728	NR_132102	PRRX2-AS1	ncRNA
ZBTB48_ChIPseq_peak_427323	1799880	1799885	2.99935	intron (NM_000142, intron 2 of 17)	4843	NM_000142	FGFR3	protein-coding
ZBTB48_ChIPseq_peak_510883a	159195010	159195015	2.99935	intron (NM_001111077, intron 8 of 13)	-9227	NR_037482	MIR3918	ncRNA
ZBTB48_ChIPseq_peak_338858	165464738	165464743	2.99935	intron (NM_004490, intron 2 of 13)	13620	NM_004490	GRB14	protein-coding
ZBTB48_ChIPseq_peak_76378	9158939	9158944	2.99935	Intergenic	-158635	NR_108039	LINC00709	ncRNA
ZBTB48_ChIPseq_peak_200179	66715952	66715957	2.99935	intron (NM_002755, intron 1 of 10)	36743	NM_002755	MAP2K1	protein-coding
ZBTB48_ChIPseq_peak_577542a	139805448	139805453	2.99935	intron (NM_021138, intron 6 of 10)	24265	NR_039697	MIR4479	ncRNA
ZBTB48_ChIPseq_peak_377518	44839410	44839415	2.99935	intron (NM_173354, intron 9 of 13)	7600	NM_173354	SIK1	protein-coding
ZBTB48_ChIPseq_peak_248532	39824517	39824522	2.99935	Intergenic	-20608	NM_005801	EIF1	protein-coding
ZBTB48_ChIPseq_peak_53532	180223889	180223894	2.99935	intron (NM_033343, intron 2 of 5)	19925	NR_037642	LHX4-AS1	ncRNA
ZBTB48_ChIPseq_peak_326350a	23775808	23775813	2.99935	intron (NM_052920, intron 2 of 13)	167512	NM_025067	KLHL29	protein-coding
ZBTB48_ChIPseq_peak_138975b	49294246	49294251	2.99935	Intergenic	-3645	NM_033124	CCDC65	protein-coding
ZBTB48_ChIPseq_peak_459398b	131600924	131600929	2.99935	intron (NM_001131027, intron 2 of 5)	7575	NM_003687	PDLIM4	protein-coding
ZBTB48_ChIPseq_peak_566967	110530917	110530922	2.99935	Intergenic	-278918	NM_004235	KLF4	protein-coding
ZBTB48_ChIPseq_peak_342147b	208935179	208935184	2.99935	Intergenic	-44897	NM_001080475	PLEKHM3	protein-coding
ZBTB48_ChIPseq_peak_177442b	114027721	114027726	2.99935	Intergenic	-9260	NM_024719	GRTP1	protein-coding
ZBTB48_ChIPseq_peak_510216	158054742	158054747	2.99935	intron (NM_153746, intron 5 of 8)	104580	NR_037463	MIR3692	ncRNA
ZBTB48_ChIPseq_peak_510550	158631902	158631907	2.99935	Intergenic	42525	NM_207118	GTF2H5	protein-coding
ZBTB48_ChIPseq_peak_345579	239860340	239860345	2.99935	Intergenic	-12377	NM_001001698	LINC01940	ncRNA
ZBTB48_ChIPseq_peak_236518	11485557	11485562	2.99935	Intergenic	-16189	NM_001372	DNAH9	protein-coding
ZBTB48_ChIPseq_peak_116863	45816122	45816127	2.99935	Intergenic	-9499	NM_018389	SLC35C1	protein-coding
ZBTB48_ChIPseq_peak_214748	124223	124228	2.99935	Intergenic	-1596	NM_022450	RHBDF1	protein-coding
ZBTB48_ChIPseq_peak_14610	23011369	23011374	2.99935	Intergenic	-25960	NM_004442	EPHB2	protein-coding
ZBTB48_ChIPseq_peak_434703	128884756	128884761	2.99935	intron (NM_152778, intron 2 of 12)	-1653	NM_025097	ABHD18	protein-coding
ZBTB48_ChIPseq_peak_1874	3030398	3030403	2.99935	intron (NM_022114, intron 1 of 16)	-14139	NR_036215	MIR4251	ncRNA
ZBTB48_ChIPseq_peak_155646	115042566	115042571	2.99935	Intergenic	79401	NM_005996	TBX3	protein-coding
ZBTB48_ChIPseq_peak_259700	62311876	62311881	2.99935	intron (NM_018469, intron 1 of 11)	-3762	NM_018469	TEX2	protein-coding
ZBTB48_ChIPseq_peak_219756	27605554	27605559	2.99935	intron (NM_015202, intron 2 of 27)	44088	NM_015202	KIAA0556	protein-coding
ZBTB48_ChIPseq_peak_136173	31227428	31227433	2.99935	promoter-TSS (NR_038927)	-649	NR_038927	DDX11-AS1	ncRNA
ZBTB48_ChIPseq_peak_399273	48993574	48993579	2.99935	intron (NM_015381, intron 1 of 3)	21458	NM_015381	TAFA5	protein-coding
ZBTB48_ChIPseq_peak_558535	141112999	141113004	2.99935	intron (NM_001321646, intron 16 of 21)	-2367	NR_144431	PEG13	ncRNA
ZBTB48_ChIPseq_peak_230624	1834919	1834924	2.99935	Intergenic	-86089	NR_135642	LOC105371485	ncRNA
ZBTB48_ChIPseq_peak_577691b	139955923	139955928	2.99935	TTS (NM_178448)	-7422	NM_001246	ENTPD2	protein-coding
ZBTB48_ChIPseq_peak_255695	50460289	50460294	2.99935	Intergenic	-7591	NR_146898	LINC01982	ncRNA
ZBTB48_ChIPseq_peak_164005	133294615	133294620	2.99935	exon (NM_001170544, exon 5 of 6)	7224	NM_138575	PGAM5	protein-coding
ZBTB48_ChIPseq_peak_457565	118724488	118724493	2.99935	intron (NM_014350, intron 1 of 1)	32975	NM_014350	TNFAIP8	protein-coding
ZBTB48_ChIPseq_peak_416240	129281085	129281090	2.99935	intron (NM_015103, intron 27 of 35)	13859	NM_153833	H1FOO	protein-coding
ZBTB48_ChIPseq_peak_119515	64244946	64244951	2.99935	Intergenic	28419	NR_073177	LINC02724	ncRNA
ZBTB48_ChIPseq_peak_491920	41646093	41646098	2.99935	Intergenic	39900	NM_005586	MDFI	protein-coding
ZBTB48_ChIPseq_peak_276638	20848611	20848616	2.99935	Intergenic	112824	NM_138375	CABLES1	protein-coding
ZBTB48_ChIPseq_peak_8734b	14777195	14777200	2.99935	Intergenic	-30728	NR_149058	KAZN-AS1	ncRNA
ZBTB48_ChIPseq_peak_282097	48813966	48813971	2.99935	Intergenic	-89917	NM_016626	MEX3C	protein-coding
ZBTB48_ChIPseq_peak_80236	22901375	22901380	2.99935	intron (NM_005028, intron 1 of 9)	101660	NM_005028	PIP4K2A	protein-coding
ZBTB48_ChIPseq_peak_470648c	170936098	170936103	2.99935	Intergenic	89433	NM_003862	FGF18	protein-coding
ZBTB48_ChIPseq_peak_187659	95228429	95228434	2.99935	Intergenic	8068	NM_173849	GSC	protein-coding
ZBTB48_ChIPseq_peak_52767	177913024	177913029	2.99935	intron (NM_001356506, intron 21 of 31)	26031	NM_033127	SEC16B	protein-coding
ZBTB48_ChIPseq_peak_409856	49992310	49992315	2.99935	intron (NM_005777, intron 1 of 20)	14835	NM_005777	RBM6	protein-coding
ZBTB48_ChIPseq_peak_320384	50674668	50674673	2.99935	Intergenic	-8132	NM_152358	IZUMO2	protein-coding
ZBTB48_ChIPseq_peak_576453	138641551	138641556	2.99935	intron (NM_020822, intron 2 of 30)	47522	NM_020822	KCNT1	protein-coding
ZBTB48_ChIPseq_peak_525385a	98981259	98981264	2.99935	intron (NM_005720, intron 1 of 9)	8963	NM_005720	ARPC1B	protein-coding
ZBTB48_ChIPseq_peak_257024	56316015	56316020	2.99935	non-coding (NR_027647, exon 1 of 12)	230	NM_006151	LPO	protein-coding
ZBTB48_ChIPseq_peak_89826a	72273732	72273737	2.99935	intron (NM_014431, intron 1 of 19)	35170	NM_014431	PALD1	protein-coding
ZBTB48_ChIPseq_peak_488337	34438901	34438906	2.99935	intron (NM_020804, intron 1 of 9)	5065	NM_020804	PACSIN1	protein-coding
ZBTB48_ChIPseq_peak_164297	20331472	20331477	2.99935	intron (NM_001042414, intron 4 of 9)	25702	NM_001042414	PSPC1	protein-coding
ZBTB48_ChIPseq_peak_511043	159479494	159479499	2.99935	Intergenic	-13312	NM_054114	TAGAP	protein-coding
ZBTB48_ChIPseq_peak_227318a	85496943	85496948	2.99935	Intergenic	-148084	NM_014615	GSE1	protein-coding
ZBTB48_ChIPseq_peak_509190	154612140	154612145	2.99935	intron (NM_001130700, intron 1 of 11)	39073	NM_015553	IPCEF1	protein-coding
ZBTB48_ChIPseq_peak_348356	3863465	3863470	2.99935	Intergenic	-6019	NM_024960	PANK2	protein-coding
ZBTB48_ChIPseq_peak_359876	44751200	44751205	2.99935	intron (NR_136327, intron 3 of 7)	4309	NM_001250	CD40	protein-coding
ZBTB48_ChIPseq_peak_331389	65246899	65246904	2.99935	intron (NM_001348406, intron 7 of 7)	30406	NM_003038	SLC1A4	protein-coding
ZBTB48_ChIPseq_peak_112784	1095823	1095828	2.99935	exon (NM_002457, exon 34 of 50)	20950	NM_002457	MUC2	protein-coding
ZBTB48_ChIPseq_peak_8536	13947435	13947440	2.99935	Intergenic	35470	NM_006474	PDPN	protein-coding
ZBTB48_ChIPseq_peak_5393	9179078	9179083	2.99935	intron (NM_024980, intron 1 of 3)	10149	NM_024980	GPR157	protein-coding
ZBTB48_ChIPseq_peak_527975a	102092659	102092664	2.99935	3' UTR (NM_001271819, exon 3 of 3)	12660	NM_017621	ALKBH4	protein-coding
ZBTB48_ChIPseq_peak_263075	71476618	71476623	2.99935	intron (NM_001144952, intron 2 of 44)	-33202	NR_135635	LOC101928251	ncRNA
ZBTB48_ChIPseq_peak_239191c	18133937	18133942	2.99935	intron (NM_004140, intron 2 of 22)	5003	NM_004140	LLGL1	protein-coding
ZBTB48_ChIPseq_peak_390812	37220394	37220399	2.99935	Intergenic	-4879	NM_002854	PVALB	protein-coding
ZBTB48_ChIPseq_peak_201521	68929668	68929673	2.99935	intron (NM_001190457, intron 1 of 11)	-4172	NM_006091	CORO2B	protein-coding
ZBTB48_ChIPseq_peak_302763	19803985	19803990	2.99935	Intergenic	24390	NM_033204	ZNF101	protein-coding
ZBTB48_ChIPseq_peak_556630	105826906	105826911	2.99935	Intergenic	-225656	NM_013437	LRP12	protein-coding
ZBTB48_ChIPseq_peak_419546	169758230	169758235	2.99935	intron (NM_014373, intron 2 of 3)	2497	NM_014373	GPR160	protein-coding
ZBTB48_ChIPseq_peak_209952	88772096	88772101	2.99935	intron (NM_001007156, intron 3 of 15)	-22893	NM_002530	NTRK3	protein-coding
ZBTB48_ChIPseq_peak_516055	5300034	5300039	2.99935	Intergenic	-22525	NM_153247	SLC29A4	protein-coding
ZBTB48_ChIPseq_peak_338762	161253319	161253324	2.99935	intron (NM_016836, intron 1 of 13)	11072	NR_039946	MIR4785	ncRNA
ZBTB48_ChIPseq_peak_190791	101988145	101988150	2.99935	Intergenic	38612	NR_002770	DIO3OS	ncRNA
ZBTB48_ChIPseq_peak_118692b	62322521	62322526	2.99935	Intergenic	5255	NR_037427	MIR3654	ncRNA
ZBTB48_ChIPseq_peak_561186	19833243	19833248	2.99935	Intergenic	-46228	NM_020344	SLC24A2	protein-coding
ZBTB48_ChIPseq_peak_408067	43462529	43462534	2.99935	intron (NM_001204831, intron 11 of 12)	-69077	NR_046757	SNRK-AS1	ncRNA
ZBTB48_ChIPseq_peak_3337	6186874	6186879	2.99935	intron (NM_015557, intron 25 of 41)	53318	NM_015557	CHD5	protein-coding
ZBTB48_ChIPseq_peak_572219	133295243	133295248	2.99935	intron (NM_001291815, intron 75 of 86)	-24849	NM_000050	ASS1	protein-coding
ZBTB48_ChIPseq_peak_257359b	56855744	56855749	2.99935	intron (NM_014906, intron 1 of 6)	22516	NM_014906	PPM1E	protein-coding
ZBTB48_ChIPseq_peak_563393a	79019869	79019874	2.99935	Intergenic	6356	NR_026890	RPSAP9	pseudo
ZBTB48_ChIPseq_peak_101633	104316012	104316017	2.99935	intron (NM_001178133, intron 3 of 10)	52295	NM_016169	SUFU	protein-coding
ZBTB48_ChIPseq_peak_408144	44389851	44389856	2.99935	intron (NM_001029839, intron 1 of 3)	9909	NM_173826	TCAIM	protein-coding
ZBTB48_ChIPseq_peak_436281	157893274	157893279	2.99935	promoter-TSS (NM_016205)	-730	NM_016205	PDGFC	protein-coding
ZBTB48_ChIPseq_peak_514151b	170464369	170464374	2.99935	Intergenic	-11495	NR_125878	LOC102724511	ncRNA
ZBTB48_ChIPseq_peak_545851b	18223255	18223260	2.99935	Intergenic	-25498	NM_000015	NAT2	protein-coding
ZBTB48_ChIPseq_peak_578228a	140497721	140497726	2.99935	Intergenic	-2369	NM_152285	ARRDC1	protein-coding
ZBTB48_ChIPseq_peak_316155	45963041	45963046	2.99935	Intergenic	-8210	NM_006732	FOSB	protein-coding
ZBTB48_ChIPseq_peak_90497b	73196066	73196071	2.99935	intron (NM_052836, intron 1 of 12)	39377	NM_022124	CDH23	protein-coding
ZBTB48_ChIPseq_peak_280459	45600830	45600835	2.99935	intron (NM_001318841, intron 3 of 4)	62848	NM_001039360	ZBTB7C	protein-coding
ZBTB48_ChIPseq_peak_57945	203641394	203641399	2.99935	intron (NM_001001396, intron 1 of 21)	45481	NM_001684	ATP2B4	protein-coding
ZBTB48_ChIPseq_peak_295085b	10434743	10434748	2.99935	intron (NM_133452, intron 3 of 12)	-8054	NM_080665	FDX2	protein-coding
ZBTB48_ChIPseq_peak_144139	57777919	57777924	2.99935	intron (NM_001351213, intron 1 of 22)	-41893	NM_014925	R3HDM2	protein-coding
ZBTB48_ChIPseq_peak_162596	130420216	130420221	2.99935	Intergenic	-32006	NM_133448	TMEM132D	protein-coding
ZBTB48_ChIPseq_peak_296393	11664714	11664719	2.99935	intron (NM_032377, intron 3 of 3)	5335	NM_032377	ELOF1	protein-coding
ZBTB48_ChIPseq_peak_401686	9697363	9697368	2.99935	intron (NM_001077525, intron 2 of 18)	6248	NM_022485	MTMR14	protein-coding
ZBTB48_ChIPseq_peak_226432	81544379	81544384	2.99935	intron (NM_030629, intron 1 of 20)	15427	NM_030629	CMIP	protein-coding
ZBTB48_ChIPseq_peak_74082	1438381	1438386	2.99935	intron (NM_018702, intron 1 of 9)	-130442	NM_001098830	ADARB2-AS1	ncRNA
ZBTB48_ChIPseq_peak_220261b	29852722	29852727	2.99935	intron (NM_005115, intron 8 of 14)	10888	NM_005115	MVP	protein-coding
ZBTB48_ChIPseq_peak_197596	52585529	52585534	2.99935	intron (NM_018728, intron 1 of 40)	2464	NM_018728	MYO5C	protein-coding
ZBTB48_ChIPseq_peak_87030	59837418	59837423	2.99935	Intergenic	190274	NM_152230	IPMK	protein-coding
ZBTB48_ChIPseq_peak_215346	1273588	1273593	2.99935	exon (NM_012467, exon 3 of 6)	1664	NM_012467	TPSG1	protein-coding
ZBTB48_ChIPseq_peak_513987b	170113555	170113560	2.99935	intron (NM_133325, intron 7 of 11)	10549	NM_018288	PHF10	protein-coding
ZBTB48_ChIPseq_peak_19402	29448972	29448977	2.99935	promoter-TSS (NM_001171868)	39	NM_001003682	TMEM200B	protein-coding
ZBTB48_ChIPseq_peak_106118a	121016926	121016931	2.99935	intron (NM_005308, intron 1 of 15)	49731	NM_005308	GRK5	protein-coding
ZBTB48_ChIPseq_peak_549765	29868361	29868366	2.99935	Intergenic	-53499	NR_036104	MIR3148	ncRNA
ZBTB48_ChIPseq_peak_179171	31485920	31485925	2.99935	intron (NM_001083893, intron 1 of 17)	-1974	NR_030354	MIR624	ncRNA
ZBTB48_ChIPseq_peak_232028	3815147	3815152	2.99935	intron (NM_002558, intron 1 of 11)	4811	NM_002558	P2RX1	protein-coding
ZBTB48_ChIPseq_peak_475747	179815244	179815249	2.99935	Intergenic	-34859	NM_005110	GFPT2	protein-coding
ZBTB48_ChIPseq_peak_589298	67948365	67948370	2.99935	Intergenic	34885	NM_014725	STARD8	protein-coding
ZBTB48_ChIPseq_peak_556569	104165977	104165982	2.99935	promoter-TSS (NR_036106)	-863	NR_036106	MIR3151	ncRNA
ZBTB48_ChIPseq_peak_302618a	19516105	19516110	2.99935	intron (NM_001359631, intron 1 of 10)	19495	NM_017660	GATAD2A	protein-coding
ZBTB48_ChIPseq_peak_2255	3463986	3463991	2.99935	intron (NM_001409, intron 4 of 36)	13366	NR_030277	MIR551A	ncRNA
ZBTB48_ChIPseq_peak_345059	237028140	237028145	2.99935	intron (NM_001037131, intron 16 of 17)	48510	NM_001485	GBX2	protein-coding
ZBTB48_ChIPseq_peak_271137	80404772	80404777	2.99935	intron (NR_036517, intron 1 of 4)	2828	NM_001033046	CYBC1	protein-coding
ZBTB48_ChIPseq_peak_442539	14424347	14424352	2.99935	intron (NM_007118, intron 34 of 56)	-39743	NR_145815	SNORD170	snoRNA
ZBTB48_ChIPseq_peak_334935	105575742	105575747	2.99935	intron (NR_110603, intron 1 of 2)	-78739	NM_182640	MRPS9	protein-coding
ZBTB48_ChIPseq_peak_343357	223322942	223322947	2.99935	intron (NM_001320833, intron 2 of 5)	33718	NM_152386	SGPP2	protein-coding
ZBTB48_ChIPseq_peak_193968	105930950	105930955	2.99935	intron (NM_004689, intron 14 of 20)	-8323	NM_001312	CRIP2	protein-coding
ZBTB48_ChIPseq_peak_17922	27496014	27496019	2.99935	Intergenic	-14395	NM_003047	SLC9A1	protein-coding
ZBTB48_ChIPseq_peak_394662	41973632	41973637	2.99935	TTS (NM_014460)	12237	NM_002676	PMM1	protein-coding
ZBTB48_ChIPseq_peak_384424c	24141597	24141602	2.99935	intron (NM_001007468, intron 3 of 8)	12481	NM_003073	SMARCB1	protein-coding
ZBTB48_ChIPseq_peak_44895	151004960	151004965	2.99935	intron (NM_021222, intron 7 of 7)	-4067	NM_138278	BNIPL	protein-coding
ZBTB48_ChIPseq_peak_235755	9101371	9101376	2.99935	intron (NM_004822, intron 5 of 6)	-18938	NR_110828	LOC101928266	ncRNA
ZBTB48_ChIPseq_peak_423636a	187419734	187419739	2.99935	promoter-TSS (NR_034062)	-418	NR_034062	LOC100131635	ncRNA
ZBTB48_ChIPseq_peak_556843	117363349	117363354	2.99935	Intergenic	-26054	NR_046215	LINC00536	ncRNA
ZBTB48_ChIPseq_peak_202041b	69851606	69851611	2.99935	Intergenic	-2451	NR_026979	DRAIC	ncRNA
ZBTB48_ChIPseq_peak_413515	87611708	87611713	2.99935	Intergenic	-230207	NM_000866	HTR1F	protein-coding
ZBTB48_ChIPseq_peak_585928	48550399	48550404	2.99935	TTS (NM_000377)	-3544	NM_003173	SUV39H1	protein-coding
ZBTB48_ChIPseq_peak_536607	143682777	143682782	2.99935	Intergenic	-18311	NM_001005281	OR6B1	protein-coding
ZBTB48_ChIPseq_peak_321553	53052398	53052403	2.99935	intron (NM_001039886, intron 4 of 4)	-21126	NM_018260	ZNF701	protein-coding
ZBTB48_ChIPseq_peak_297980a	13977265	13977270	2.99935	intron (NR_146097, intron 1 of 1)	1139	NM_001098622	NANOS3	protein-coding
ZBTB48_ChIPseq_peak_152297	109301767	109301772	2.99935	TTS (NM_018711)	27912	NM_001917	DAO	protein-coding
ZBTB48_ChIPseq_peak_337965	147056110	147056115	2.99935	Intergenic	-288513	NR_026904	PABPC1P2	pseudo
ZBTB48_ChIPseq_peak_568488	125109023	125109028	2.99935	Intergenic	-23784	NM_000962	PTGS1	protein-coding
ZBTB48_ChIPseq_peak_488072	34098947	34098952	2.99935	intron (NM_001256809, intron 1 of 8)	14965	NM_000841	GRM4	protein-coding
ZBTB48_ChIPseq_peak_362876	49268695	49268700	2.99935	intron (NR_111906, intron 2 of 2)	6689	NR_111906	LOC100506175	ncRNA
ZBTB48_ChIPseq_peak_130428	3405577	3405582	2.99935	Intergenic	69709	NR_148995	LOC100128253	ncRNA
ZBTB48_ChIPseq_peak_575331	137164082	137164087	2.99935	Intergenic	23159	NR_146518	LINC02247	ncRNA
ZBTB48_ChIPseq_peak_324533	2875957	2875962	2.99935	Intergenic	253839	NR_110228	LINC01250	ncRNA
ZBTB48_ChIPseq_peak_197123	48287834	48287839	2.99935	Intergenic	-125333	NM_205850	SLC24A5	protein-coding
ZBTB48_ChIPseq_peak_486543a	31646699	31646704	2.99935	intron (NM_025262, intron 2 of 2).2	1449	NM_025262	LY6G5C	protein-coding
ZBTB48_ChIPseq_peak_536442	142611161	142611166	2.99935	intron (NM_019841, intron 12 of 14)	19657	NM_019841	TRPV5	protein-coding
ZBTB48_ChIPseq_peak_98694	98818983	98818988	2.99935	intron (NM_003061, intron 11 of 36)	-43528	NR_038330	SLIT1-AS1	ncRNA
ZBTB48_ChIPseq_peak_476566	1601199	1601204	2.99935	Intergenic	-4565	NR_125804	FOXCUT	ncRNA
ZBTB48_ChIPseq_peak_521825	70123448	70123453	2.99935	intron (NM_001127231, intron 5 of 17)	-474073	NM_022479	GALNT17	protein-coding
ZBTB48_ChIPseq_peak_325813	16099075	16099080	2.99935	Intergenic	-16706
ZBTB48_ChIPseq_peak_191926b	103480224	103480229	2.99935	intron (NM_006035, intron 1 of 36)	43516	NM_006035	CDC42BPB	protein-coding
ZBTB48_ChIPseq_peak_411696	57925982	57925987	2.99935	Intergenic	50343	NM_007159	SLMAP	protein-coding
ZBTB48_ChIPseq_peak_578418	140711730	140711735	2.99935	intron (NM_001354263, intron 23 of 26)	-21139	NR_030333	MIR602	ncRNA
ZBTB48_ChIPseq_peak_108693	126389505	126389510	2.99935	intron (NM_014661, intron 2 of 4)	-3090	NR_120630	FAM53B-AS1	ncRNA
ZBTB48_ChIPseq_peak_552073	41107552	41107557	2.99935	Intergenic	21108	NR_049801	MIR548AO	ncRNA
ZBTB48_ChIPseq_peak_570311	130888150	130888155	2.99935	intron (NM_198938, intron 1 of 7)	2315	NM_025072	PTGES2	protein-coding
ZBTB48_ChIPseq_peak_499139	90315872	90315877	2.99935	intron (NM_014942, intron 5 of 15)	32342	NM_020466	LYRM2	protein-coding
ZBTB48_ChIPseq_peak_320280c	50498632	50498637	2.99935	intron (NM_001025778, intron 6 of 13)	25777	NM_001348364	SIGLEC16	protein-coding
ZBTB48_ChIPseq_peak_330601	60489521	60489526	2.99935	Intergenic	120648	NR_132991	MIR4432HG	ncRNA
ZBTB48_ChIPseq_peak_557015	120429115	120429120	2.99935	exon (NM_002514, exon 2 of 5)	565	NM_002514	CCN3	protein-coding
ZBTB48_ChIPseq_peak_125435	113842401	113842406	2.99935	Intergenic	-3394	NM_000869	HTR3A	protein-coding
ZBTB48_ChIPseq_peak_180646a	52535199	52535204	2.99935	intron (NM_007361, intron 1 of 21)	745	NM_007361	NID2	protein-coding
ZBTB48_ChIPseq_peak_359902	44793023	44793028	2.99935	Intergenic	46132	NM_001250	CD40	protein-coding
ZBTB48_ChIPseq_peak_94238a	80930725	80930730	2.99935	intron (NM_020338, intron 4 of 24)	101935	NM_020338	ZMIZ1	protein-coding
ZBTB48_ChIPseq_peak_201551	68960645	68960650	2.99935	intron (NM_001324014, intron 3 of 12)	26805	NM_006091	CORO2B	protein-coding
ZBTB48_ChIPseq_peak_225040	70736298	70736303	2.99935	intron (NM_001351157, intron 13 of 17)	-16346	NM_138383	MTSS2	protein-coding
ZBTB48_ChIPseq_peak_115691	31223905	31223910	2.99935	intron (NM_001350255, intron 10 of 39)	167450	NM_020869	DCDC1	protein-coding
ZBTB48_ChIPseq_peak_439508	2418782	2418787	2.99935	Intergenic	-106469	NR_104616	LOC100506858	ncRNA
ZBTB48_ChIPseq_peak_86429	50866594	50866599	2.99935	intron (NM_001142934, intron 14 of 15)	-21080	NM_182554	C10orf53	protein-coding
ZBTB48_ChIPseq_peak_137170	37955835	37955840	2.99935	Intergenic	-754720	NM_001013620	ALG10B	protein-coding
ZBTB48_ChIPseq_peak_186139	92403308	92403313	2.99935	exon (NM_006329, exon 4 of 11)	10736	NM_006329	FBLN5	protein-coding
ZBTB48_ChIPseq_peak_10318	16811071	16811076	2.99935	intron (NR_023386, intron 8 of 14)	8123	NR_023386	CROCCP3	pseudo
ZBTB48_ChIPseq_peak_335261b	109740803	109740808	2.99935	Intergenic	-5192	NM_001099289	SH3RF3	protein-coding
ZBTB48_ChIPseq_peak_27570a	44498965	44498970	2.99935	Intergenic	-1803	NM_006934	SLC6A9	protein-coding
ZBTB48_ChIPseq_peak_369942	18261818	18261823	2.99935	Intergenic	299263	NR_029694	MIR125B2	ncRNA
ZBTB48_ChIPseq_peak_357315	37388704	37388709	2.99935	intron (NM_024855, intron 5 of 8)	11609	NM_024855	ACTR5	protein-coding
ZBTB48_ChIPseq_peak_429850	25895760	25895765	2.99935	Intergenic	-20052	NM_001145432	SMIM20	protein-coding
ZBTB48_ChIPseq_peak_512122	164364818	164364823	2.99935	Intergenic	-272304	NR_134620	LOC102724152	ncRNA
ZBTB48_ChIPseq_peak_465643	148835469	148835474	2.99935	Intergenic	25262	NR_029686	MIR145	ncRNA
ZBTB48_ChIPseq_peak_211950	92592632	92592637	2.99935	intron (NM_013272, intron 2 of 9)	195104	NM_013272	SLCO3A1	protein-coding
ZBTB48_ChIPseq_peak_206771b	78193536	78193541	2.99935	Intergenic	25650	NR_027024	LOC645752	pseudo
ZBTB48_ChIPseq_peak_493570	43854047	43854052	2.99935	Intergenic	-4716	NR_024478	LINC01512	ncRNA
ZBTB48_ChIPseq_peak_346762	854596	854601	2.99935	intron (NM_001322809, intron 7 of 7)	29347	NM_031424	FAM110A	protein-coding
ZBTB48_ChIPseq_peak_326250	21494818	21494823	2.99935	Intergenic	147962	NM_001306137	TDRD15	protein-coding
ZBTB48_ChIPseq_peak_576971	139253064	139253069	2.99935	3' UTR (NM_001200003, exon 4 of 4)	3814	NM_015597	GPSM1	protein-coding
ZBTB48_ChIPseq_peak_296074	11364677	11364682	2.99935	intron (NM_020812, intron 1 of 47)	8489	NM_020812	DOCK6	protein-coding
ZBTB48_ChIPseq_peak_448288	53849185	53849190	2.99935	Intergenic	35594	NM_052870	SNX18	protein-coding
ZBTB48_ChIPseq_peak_178256a	21539006	21539011	2.99935	promoter-TSS (NM_001282211)	23	NM_016250	NDRG2	protein-coding
ZBTB48_ChIPseq_peak_505732	137488911	137488916	2.99935	intron (NM_181310, intron 1 of 4)	5872	NM_052962	IL22RA2	protein-coding
ZBTB48_ChIPseq_peak_440352	5755083	5755088	2.99935	Intergenic	332299	NM_015325	ICE1	protein-coding
ZBTB48_ChIPseq_peak_563806	84716892	84716897	2.99935	Intergenic	113207	NM_001001670	SPATA31D1	protein-coding
ZBTB48_ChIPseq_peak_267922	76910579	76910584	2.99935	intron (NM_003255, intron 1 of 4)	10891	NM_003255	TIMP2	protein-coding
ZBTB48_ChIPseq_peak_407092	33496216	33496221	2.99935	Intergenic	-14321	NM_014517	UBP1	protein-coding
ZBTB48_ChIPseq_peak_224346	68682642	68682647	2.99935	intron (NM_001317195, intron 2 of 15)	3905	NM_001793	CDH3	protein-coding
ZBTB48_ChIPseq_peak_516860	13908661	13908666	2.99935	Intergenic	117476	NM_004956	ETV1	protein-coding
ZBTB48_ChIPseq_peak_37282	88110050	88110055	2.99935	Intergenic	-272714	NR_038324	LINC01364	ncRNA
ZBTB48_ChIPseq_peak_239086	18038323	18038328	2.99935	intron (NM_016239, intron 11 of 64)	26305	NM_016239	MYO15A	protein-coding
ZBTB48_ChIPseq_peak_518083	28598767	28598772	2.99935	intron (NM_004904, intron 4 of 10)	123535	NM_004904	CREB5	protein-coding
ZBTB48_ChIPseq_peak_123975	86185173	86185178	2.99935	intron (NM_001014811, intron 6 of 13)	99397	NM_021827	CCDC81	protein-coding
ZBTB48_ChIPseq_peak_385156	25315771	25315776	2.99935	intron (NM_001039948, intron 24 of 25)	26889	NM_001001663	TMEM211	protein-coding
ZBTB48_ChIPseq_peak_413862	101372750	101372755	2.99935	intron (NM_014415, intron 8 of 10)	-22522	NR_024407	ZBTB11-AS1	ncRNA
ZBTB48_ChIPseq_peak_321143	51688804	51688809	2.99935	Intergenic	-3584	NR_110732	LOC101928517	ncRNA
ZBTB48_ChIPseq_peak_384431b	24150467	24150472	2.99935	intron (NM_001007468, intron 5 of 8)	21351	NM_003073	SMARCB1	protein-coding
ZBTB48_ChIPseq_peak_533198	131788984	131788989	2.99935	Intergenic	-156634	NR_134565	LOC101928807	ncRNA
ZBTB48_ChIPseq_peak_168502	45920789	45920794	2.99935	intron (NR_024458, intron 3 of 10)	5311	NR_024458	TPT1-AS1	ncRNA
ZBTB48_ChIPseq_peak_31355	53775415	53775420	2.99935	intron (NM_001018054, intron 2 of 17)	18404	NM_004631	LRP8	protein-coding
ZBTB48_ChIPseq_peak_542715	1896204	1896209	2.99935	intron (NM_014629, intron 27 of 28)	-23357	NR_126346	KBTBD11-OT1	ncRNA
ZBTB48_ChIPseq_peak_506618	142534911	142534916	2.99935	intron (NM_016485, intron 7 of 7)	66614	NM_016485	VTA1	protein-coding
ZBTB48_ChIPseq_peak_279977	43985508	43985513	2.99935	intron (NM_001256758, intron 1 of 5)	71323	NM_152470	RNF165	protein-coding
ZBTB48_ChIPseq_peak_259305	61560422	61560427	2.99935	exon (NM_000789, exon 9 of 25)	-1754	NM_000789	ACE	protein-coding
ZBTB48_ChIPseq_peak_227528	85828076	85828081	2.99935	intron (NM_001142288, intron 1 of 3)	2057	NR_135193	LOC101928557	ncRNA
ZBTB48_ChIPseq_peak_52380	175216837	175216842	2.99935	Intergenic	-54610	NM_014656	KIAA0040	protein-coding
ZBTB48_ChIPseq_peak_334766	101820583	101820588	2.99935	Intergenic	-48760	NM_017546	CNOT11	protein-coding
ZBTB48_ChIPseq_peak_432313	78793897	78793902	2.99935	intron (NM_020236, intron 2 of 8)	10094	NM_020236	MRPL1	protein-coding
ZBTB48_ChIPseq_peak_386113	27428137	27428142	2.99935	Intergenic	28341	NM_001318329	LOC284898	protein-coding
ZBTB48_ChIPseq_peak_423883	188912894	188912899	2.99935	intron (NM_198485, intron 1 of 5)	23133	NM_198485	TPRG1	protein-coding
ZBTB48_ChIPseq_peak_273757a	8824130	8824135	2.99935	intron (NM_015210, intron 14 of 16)	106763	NM_015210	MTCL1	protein-coding
ZBTB48_ChIPseq_peak_232509	4436218	4436223	2.99935	intron (NM_001124758, intron 6 of 12)	22461	NM_014520	MYBBP1A	protein-coding
ZBTB48_ChIPseq_peak_225539	74404619	74404624	2.99935	Intergenic	-2468	NR_026950	LOC283922	pseudo
ZBTB48_ChIPseq_peak_326811	25704090	25704095	2.99935	5' UTR (NM_001351395, exon 11 of 21)	-138633	NM_022552	DNMT3A	protein-coding
ZBTB48_ChIPseq_peak_599090	122898061	122898066	2.99935	Intergenic	-31159	NM_020449	THOC2	protein-coding
ZBTB48_ChIPseq_peak_599148	122972624	122972629	2.99935	Intergenic	-21036	NM_001167	XIAP	protein-coding
ZBTB48_ChIPseq_peak_86901	56756753	56756758	2.99935	intron (NM_001354404, intron 3 of 34)	-195704	NM_033056	PCDH15	protein-coding
ZBTB48_ChIPseq_peak_344366	233398654	233398659	2.99935	exon (NM_001311196, exon 10 of 12)	-5781	NM_005199	CHRNG	protein-coding
ZBTB48_ChIPseq_peak_117395	47408595	47408600	2.99935	Intergenic	-8470	NM_003120	SPI1	protein-coding
ZBTB48_ChIPseq_peak_369546	62787800	62787805	2.99935	Intergenic	-8025	NM_004535	MYT1	protein-coding
ZBTB48_ChIPseq_peak_411605b	57542456	57542461	2.99935	exon (NM_001322177, exon 1 of 2)	484	NM_177966	PDE12	protein-coding
ZBTB48_ChIPseq_peak_329046	42990928	42990933	2.99935	exon (NM_148962, exon 1 of 1)	471	NM_148962	OXER1	protein-coding
ZBTB48_ChIPseq_peak_406980	32948711	32948716	2.99935	Intergenic	-44353	NM_005508	CCR4	protein-coding
ZBTB48_ChIPseq_peak_252987	45897111	45897116	2.99935	exon (NM_145798, exon 4 of 23)	2034	NM_017731	OSBPL7	protein-coding
ZBTB48_ChIPseq_peak_175836	111095696	111095701	2.99935	intron (NM_001846, intron 16 of 47)	19936	NM_001267044	COL4A2-AS2	protein-coding
ZBTB48_ChIPseq_peak_155962	116019860	116019865	2.99935	Intergenic	566597	NR_030351	MIR620	ncRNA
ZBTB48_ChIPseq_peak_76338	8537402	8537407	2.99935	Intergenic	98950	NR_134492	LOC105376398	ncRNA
ZBTB48_ChIPseq_peak_223686	67190824	67190829	2.99935	intron (NM_003789, intron 1 of 4)	2986	NM_003789	TRADD	protein-coding
ZBTB48_ChIPseq_peak_514300a	170732247	170732252	2.99935	Intergenic	92400	NR_039787	MIR4644	ncRNA
ZBTB48_ChIPseq_peak_112832	1395283	1395288	2.99935	Intergenic	-15844	NM_003957	BRSK2	protein-coding
ZBTB48_ChIPseq_peak_506019	138807804	138807809	2.99935	intron (NM_001144060, intron 2 of 7)	12773	NM_020464	NHSL1	protein-coding
ZBTB48_ChIPseq_peak_301773a	18333618	18333623	2.99935	intron (NM_000923, intron 2 of 15)	1683	NM_000923	PDE4C	protein-coding
ZBTB48_ChIPseq_peak_337250	131513383	131513388	2.99935	promoter-TSS (NM_001105195)	161	NM_152698	AMER3	protein-coding
ZBTB48_ChIPseq_peak_566142	99343401	99343406	2.99935	intron (NM_001351567, intron 1 of 13)	-14145	NM_003671	CDC14B	protein-coding
ZBTB48_ChIPseq_peak_342256	213305069	213305074	2.99935	intron (NM_001042599, intron 1 of 26)	-13987	NR_031643	MIR548F2	ncRNA
ZBTB48_ChIPseq_peak_289606a	3361676	3361681	2.99935	intron (NM_001245005, intron 1 of 9)	2117	NM_005597	NFIC	protein-coding
ZBTB48_ChIPseq_peak_514573a	385602	385607	2.99935	Intergenic	-33787	NR_033960	LOC442497	ncRNA
ZBTB48_ChIPseq_peak_41256	112517158	112517163	2.99935	intron (NM_172198, intron 2 of 6)	14617	NM_004980	KCND3	protein-coding
ZBTB48_ChIPseq_peak_565546	96146039	96146044	2.99935	Intergenic	-37345	NM_001098808	C9orf129	protein-coding
ZBTB48_ChIPseq_peak_107054b	123307515	123307520	2.99935	intron (NM_000141, intron 5 of 17)	-16689	NM_000141	FGFR2	protein-coding
ZBTB48_ChIPseq_peak_11642	18602837	18602842	2.99935	intron (NM_032880, intron 2 of 9)	168599	NM_032880	IGSF21	protein-coding
ZBTB48_ChIPseq_peak_569807	129885948	129885953	2.99935	promoter-TSS (NM_012098)	-906	NM_012098	ANGPTL2	protein-coding
ZBTB48_ChIPseq_peak_191858	103407562	103407567	2.99935	intron (NM_006035, intron 30 of 36)	18571	NM_030943	AMN	protein-coding
ZBTB48_ChIPseq_peak_14866	23337751	23337756	2.99935	intron (NM_001242521, intron 2 of 2)	4590	NM_001242521	TEX46	protein-coding
ZBTB48_ChIPseq_peak_516837	12772700	12772705	2.99935	Intergenic	45791	NM_005738	ARL4A	protein-coding
ZBTB48_ChIPseq_peak_70884	237142887	237142892	2.99935	Intergenic	24829	NM_001039954	MT1HL1	protein-coding
ZBTB48_ChIPseq_peak_3741	6586448	6586453	2.99935	intron (NM_024654, intron 11 of 11)	-6329	NM_020631	PLEKHG5	protein-coding
ZBTB48_ChIPseq_peak_465218	146190713	146190718	2.99935	intron (NM_001271899, intron 2 of 9)	67633	NM_181674	PPP2R2B	protein-coding
ZBTB48_ChIPseq_peak_181845	64349929	64349934	2.99935	intron (NM_182914, intron 1 of 115)	30248	NM_015180	SYNE2	protein-coding
ZBTB48_ChIPseq_peak_514304	170742779	170742784	2.99935	Intergenic	102932	NR_039787	MIR4644	ncRNA
ZBTB48_ChIPseq_peak_410439a	51943863	51943868	2.99935	Intergenic	-6479	NM_152397	IQCF1	protein-coding
ZBTB48_ChIPseq_peak_237995	16834625	16834630	2.99935	intron (NR_147084, intron 4 of 12)	1863	NR_147084	TBC1D27P	pseudo
ZBTB48_ChIPseq_peak_554522	66524592	66524597	2.99935	intron (NM_001286702, intron 3 of 5)	21858	NM_018120	ARMC1	protein-coding
ZBTB48_ChIPseq_peak_170891a	65064923	65064928	2.99935	Intergenic	-414781	NR_145420	LINC00355	ncRNA
ZBTB48_ChIPseq_peak_9360c	15748589	15748594	2.99935	intron (NM_024329, intron 1 of 3)	12200	NM_024329	EFHD2	protein-coding
ZBTB48_ChIPseq_peak_422605	184498994	184498999	2.99935	Intergenic	-8053	NR_110043	LINC02069	ncRNA
ZBTB48_ChIPseq_peak_302130	18684108	18684113	2.99935	exon (NM_001321021, exon 2 of 5)	460	NM_003333	UBA52	protein-coding
ZBTB48_ChIPseq_peak_112610	768883	768888	2.99935	non-coding (NR_134867, exon 7 of 7)	8617	NM_182612	GATD1	protein-coding
ZBTB48_ChIPseq_peak_522023	72862360	72862365	2.99935	intron (NM_032408, intron 15 of 19)	14253	NM_003508	FZD9	protein-coding
ZBTB48_ChIPseq_peak_20203	31134153	31134158	2.99935	Intergenic	-57464	NR_034182	MATN1-AS1	ncRNA
ZBTB48_ChIPseq_peak_300831	17454762	17454767	2.99935	Intergenic	6438	NM_032620	GTPBP3	protein-coding
ZBTB48_ChIPseq_peak_92576	77023259	77023264	2.99935	Intergenic	-27437	NM_144589	COMTD1	protein-coding
ZBTB48_ChIPseq_peak_100	891980	891985	2.99935	intron (NM_015658, intron 4 of 18)	2697	NM_015658	NOC2L	protein-coding
ZBTB48_ChIPseq_peak_121272	68103664	68103669	2.99935	intron (NM_001291902, intron 1 of 22)	23589	NM_002335	LRP5	protein-coding
ZBTB48_ChIPseq_peak_103587	112862958	112862963	2.99935	Intergenic	26170	NM_000681	ADRA2A	protein-coding
ZBTB48_ChIPseq_peak_526387b	100312778	100312783	2.99935	Intergenic	-5643	NM_000799	EPO	protein-coding
ZBTB48_ChIPseq_peak_469938	168723836	168723841	2.99935	intron (NM_003062, intron 1 of 35)	4295	NM_003062	SLIT3	protein-coding
ZBTB48_ChIPseq_peak_85909	49399269	49399274	2.99935	intron (NM_001018071, intron 16 of 28)	-16085	NM_152428	FRMPD2	protein-coding
ZBTB48_ChIPseq_peak_256157b	54977210	54977215	2.99935	intron (NM_005082, intron 4 of 8)	-8496	NR_037408	MIR3614	ncRNA
ZBTB48_ChIPseq_peak_407143	33956384	33956389	2.99935	Intergenic	116323	NM_013374	PDCD6IP	protein-coding
ZBTB48_ChIPseq_peak_449831	62192009	62192014	2.99935	Intergenic	317449	NM_181506	LRRC70	protein-coding
ZBTB48_ChIPseq_peak_348801	4812269	4812274	2.99935	Intergenic	-7980	NM_014737	RASSF2	protein-coding
ZBTB48_ChIPseq_peak_184621	77896951	77896956	2.99935	intron (NM_001193315, intron 16 of 19)	-7554	NM_138791	NOXRED1	protein-coding
ZBTB48_ChIPseq_peak_430631	40180895	40180900	2.99935	Intergenic	-11734	NM_004310	RHOH	protein-coding
ZBTB48_ChIPseq_peak_427106	1044814	1044819	2.99935	Intergenic	38564	NM_021923	FGFRL1	protein-coding
ZBTB48_ChIPseq_peak_359444	43959087	43959092	2.99935	exon (NM_002999, exon 4 of 5)	17975	NM_002999	SDC4	protein-coding
ZBTB48_ChIPseq_peak_132282	7276506	7276511	2.99935	3' UTR (NM_001329454, exon 6 of 6)	4979	NM_031491	RBP5	protein-coding
ZBTB48_ChIPseq_peak_12805	20260841	20260846	2.99935	Intergenic	-10733	NM_014589	PLA2G2E	protein-coding
ZBTB48_ChIPseq_peak_196912	44957494	44957499	2.99935	TTS (NM_001330283)	-1620	NM_025137	SPG11	protein-coding
ZBTB48_ChIPseq_peak_231665	3440393	3440398	2.99935	intron (NM_145068, intron 6 of 17)	20894	NM_145068	TRPV3	protein-coding
ZBTB48_ChIPseq_peak_518877	36696910	36696915	2.99935	intron (NM_001637, intron 4 of 20)	-57186	NR_046764	AOAH-IT1	ncRNA
ZBTB48_ChIPseq_peak_197218	49632172	49632177	2.99935	intron (NM_152647, intron 13 of 15)	-83201	NM_002009	FGF7	protein-coding
ZBTB48_ChIPseq_peak_174276	100074426	100074431	2.99935	Intergenic	66043	NR_030353	MIR623	ncRNA
ZBTB48_ChIPseq_peak_331866	69813449	69813454	2.99935	intron (NM_014911, intron 2 of 21)	-57486	NM_001153	ANXA4	protein-coding
ZBTB48_ChIPseq_peak_262216	70153064	70153069	2.99935	Intergenic	35905	NM_000346	SOX9	protein-coding
ZBTB48_ChIPseq_peak_3867	6703599	6703604	2.99935	intron (NM_018198, intron 10 of 15)	18391	NM_138350	THAP3	protein-coding
ZBTB48_ChIPseq_peak_54007	181859325	181859330	2.99935	Intergenic	171520	NM_001009992	ZNF648	protein-coding
ZBTB48_ChIPseq_peak_540278	155623506	155623511	2.99935	Intergenic	-18541	NM_000193	SHH	protein-coding
ZBTB48_ChIPseq_peak_85896	48652623	48652628	2.99935	Intergenic	175015	NM_015605	PTPN20	protein-coding
ZBTB48_ChIPseq_peak_193991	105956744	105956749	2.99935	promoter-TSS (NM_001134876)	226	NM_173608	TEDC1	protein-coding
ZBTB48_ChIPseq_peak_334817	102114868	102114873	2.99935	Intergenic	-23705	NM_207403	RFX8	protein-coding
ZBTB48_ChIPseq_peak_180806a	54419487	54419492	2.99935	intron (NM_130850, intron 2 of 3)	704	NM_001202	BMP4	protein-coding
ZBTB48_ChIPseq_peak_578923	2804824	2804829	2.99935	Intergenic	-18119	NR_144459	ARSD-AS1	ncRNA
ZBTB48_ChIPseq_peak_262430	70551481	70551486	2.99935	intron (NR_036488, intron 1 of 3)	37460	NR_036488	LINC00673	ncRNA
ZBTB48_ChIPseq_peak_408557	46941370	46941375	2.99935	intron (NM_000316, intron 10 of 15)	17633	NM_000316	PTH1R	protein-coding
ZBTB48_ChIPseq_peak_225561b	74536922	74536927	2.99935	intron (NM_001145666, intron 3 of 25)	-81556	NM_001011880	CLEC18B	protein-coding
ZBTB48_ChIPseq_peak_84708	43870445	43870450	2.99935	intron (NM_173160, intron 5 of 8)	3355	NM_173160	FXYD4	protein-coding
ZBTB48_ChIPseq_peak_411922a	58573885	58573890	2.99935	intron (NM_001282714, intron 2 of 4)	-1047	NM_007177	FAM107A	protein-coding
ZBTB48_ChIPseq_peak_343040	220135364	220135369	2.99935	intron (NM_001355221, intron 3 of 3)	-8674	NM_006736	DNAJB2	protein-coding
ZBTB48_ChIPseq_peak_511408b	160508757	160508762	2.99935	intron (NM_000876, intron 41 of 47)	-5355	NR_003288	LOC729603	pseudo
ZBTB48_ChIPseq_peak_568660f	126114075	126114080	2.99935	Intergenic	-4369	NM_173689	CRB2	protein-coding
ZBTB48_ChIPseq_peak_518234	29685378	29685383	2.99935	TTS (NR_024278)	35064	NR_039600	MIR550A3	ncRNA
ZBTB48_ChIPseq_peak_124332	94491097	94491102	2.99935	Intergenic	-10409	NM_130847	AMOTL1	protein-coding
ZBTB48_ChIPseq_peak_410176	50627171	50627176	2.99935	Intergenic	-18715	NM_016210	C3orf18	protein-coding
ZBTB48_ChIPseq_peak_368744a	61961926	61961931	2.99935	intron (NM_020882, intron 35 of 35)	-29412	NR_110634	LOC100130587	ncRNA
ZBTB48_ChIPseq_peak_334928	105479864	105479869	2.99935	Intergenic	9187	NR_110373	LINC01159	ncRNA
ZBTB48_ChIPseq_peak_661	1519043	1519048	2.99935	Intergenic	-8783	NM_014188	SSU72	protein-coding
ZBTB48_ChIPseq_peak_512866	167254507	167254512	2.99935	intron (NM_001318936, intron 2 of 22)	21530	NM_021135	RPS6KA2	protein-coding
ZBTB48_ChIPseq_peak_216267	3124612	3124617	2.99935	Intergenic	8829	NM_004221	IL32	protein-coding
ZBTB48_ChIPseq_peak_362865	49255081	49255086	2.99935	intron (NM_001290268, intron 1 of 21)	-1628	NM_080829	RIPOR3	protein-coding
ZBTB48_ChIPseq_peak_335411	110351159	110351164	2.99935	intron (NM_144710, intron 1 of 10)	20073	NM_144710	SEPTIN10	protein-coding
ZBTB48_ChIPseq_peak_510497a	158504405	158504410	2.99935	intron (NM_001178088, intron 19 of 25)	66327	NM_003898	SYNJ2	protein-coding
ZBTB48_ChIPseq_peak_370648	29092273	29092278	2.99935	Intergenic	-2423	NR_024357	LINC00113	ncRNA
ZBTB48_ChIPseq_peak_291892a	5581888	5581893	2.99935	Intergenic	-13845	NM_153375	TINCR	ncRNA
ZBTB48_ChIPseq_peak_119605	64510335	64510340	2.99935	exon (NM_001098670, exon 2 of 17)	1293	NM_005825	RASGRP2	protein-coding
ZBTB48_ChIPseq_peak_100577b	102773736	102773741	2.99935	intron (NM_001195263, intron 11 of 16)	11484	NM_032429	LZTS2	protein-coding
ZBTB48_ChIPseq_peak_196338a	42248121	42248126	2.99935	intron (NM_139265, intron 1 of 5)	16632	NM_139265	EHD4	protein-coding
ZBTB48_ChIPseq_peak_217250	8866713	8866718	2.99935	exon (NM_001127448, exon 12 of 16)	24790	NM_015421	TMEM186	protein-coding
ZBTB48_ChIPseq_peak_415408	126386331	126386336	2.99935	intron (NR_034158, intron 4 of 4)	5409	NM_174935	NUP210P1	pseudo
ZBTB48_ChIPseq_peak_171235	72982955	72982960	2.99935	Intergenic	-318930	NM_024808	BORA	protein-coding
ZBTB48_ChIPseq_peak_25857b	41241259	41241264	2.99935	Intergenic	-8423	NM_004700	KCNQ4	protein-coding
ZBTB48_ChIPseq_peak_351180	23473247	23473252	2.99935	intron (NM_005492, intron 2 of 3)	1511	NM_005492	CST8	protein-coding
ZBTB48_ChIPseq_peak_525198	98781382	98781387	2.99935	intron (NM_001145715, intron 7 of 9)	23728	NM_001145715	KPNA7	protein-coding
ZBTB48_ChIPseq_peak_290579b	4307246	4307251	2.99935	intron (NM_024333, intron 3 of 12)	2657	NM_024333	FSD1	protein-coding
ZBTB48_ChIPseq_peak_212483	93733064	93733069	2.99935	Intergenic	-100623	NM_020211	RGMA	protein-coding
ZBTB48_ChIPseq_peak_484323	26071666	26071671	2.99935	Intergenic	-14969	NM_005319	HIST1H1C	protein-coding
ZBTB48_ChIPseq_peak_270469f	79780215	79780220	2.99935	TTS (NM_001288799)	10953	NM_207368	MCRIP1	protein-coding
ZBTB48_ChIPseq_peak_560931	17058308	17058313	2.99935	Intergenic	-76679	NM_017738	CNTLN	protein-coding
ZBTB48_ChIPseq_peak_433042	89117223	89117228	2.99935	intron (NM_001257386, intron 1 of 15)	35553	NM_004827	ABCG2	protein-coding
ZBTB48_ChIPseq_peak_212020	92821802	92821807	2.99935	Intergenic	-115313	NM_006011	ST8SIA2	protein-coding
ZBTB48_ChIPseq_peak_416060	128797425	128797430	2.99935	Intergenic	17817	NM_000174	GP9	protein-coding
ZBTB48_ChIPseq_peak_110942	132896362	132896367	2.99935	intron (NM_174937, intron 11 of 11)	2883	NR_120623	TCERG1L-AS1	ncRNA
ZBTB48_ChIPseq_peak_302496	19265501	19265506	2.99935	intron (NR_027308, intron 5 of 11)	15595	NM_001145785	MEF2B	protein-coding
ZBTB48_ChIPseq_peak_577802a	140059267	140059272	2.99935	intron (NM_000832, intron 18 of 18)	4453	NR_037416	MIR3621	ncRNA
ZBTB48_ChIPseq_peak_332124b	70568843	70568848	2.99935	Intergenic	-39625	NM_032822	FAM136A	protein-coding
ZBTB48_ChIPseq_peak_563030	71766276	71766281	2.99935	intron (NM_001170414, intron 1 of 21)	-22693	NM_004817	TJP2	protein-coding
ZBTB48_ChIPseq_peak_541799b	158749222	158749227	2.99935	Intergenic	-51821	NM_198345	LINC00689	ncRNA
ZBTB48_ChIPseq_peak_293881	8128071	8128076	2.99935	TTS (NM_001201359)	10427	NM_005624	CCL25	protein-coding
ZBTB48_ChIPseq_peak_163823	133064180	133064185	2.99935	Intergenic	-2975	NM_001142641	FBRSL1	protein-coding
ZBTB48_ChIPseq_peak_252414	44867163	44867168	2.99935	intron (NM_030753, intron 1 of 4)	28961	NM_030753	WNT3	protein-coding
ZBTB48_ChIPseq_peak_177055a	113539658	113539663	2.99935	3' UTR (NM_015205, exon 30 of 30)	83292	NR_034002	MCF2L-AS1	ncRNA
ZBTB48_ChIPseq_peak_114720	14212319	14212324	2.99935	intron (NM_006108, intron 7 of 16)	167710	NM_012250	RRAS2	protein-coding
ZBTB48_ChIPseq_peak_334870	102662313	102662318	2.99935	Intergenic	-24521	NM_000877	IL1R1	protein-coding
ZBTB48_ChIPseq_peak_381958b	19878503	19878508	2.99935	intron (NM_006440, intron 11 of 17)	-36043	NM_053004	GNB1L	protein-coding
ZBTB48_ChIPseq_peak_370817	30418275	30418280	2.99935	intron (NM_001001992, intron 13 of 17)	21339	NM_006447	USP16	protein-coding
ZBTB48_ChIPseq_peak_299059	15304140	15304145	2.99935	intron (NM_000435, intron 2 of 32)	7650	NM_000435	NOTCH3	protein-coding
ZBTB48_ChIPseq_peak_101486b	104159065	104159070	2.99935	exon (NM_001261403, exon 12 of 22)	3714	NM_002502	NFKB2	protein-coding
ZBTB48_ChIPseq_peak_183163	73018413	73018418	2.99935	intron (NM_001204421, intron 16 of 16)	34887	NR_106994	MIR7843	ncRNA
ZBTB48_ChIPseq_peak_212492	93757375	93757380	2.99935	Intergenic	-124934	NM_020211	RGMA	protein-coding
ZBTB48_ChIPseq_peak_100743b	102973071	102973076	2.99935	Intergenic	15644	NM_006562	LBX1	protein-coding
ZBTB48_ChIPseq_peak_228978	89953136	89953141	2.99935	intron (NM_014972, intron 4 of 17)	13144	NM_014972	TCF25	protein-coding
ZBTB48_ChIPseq_peak_555423	94253983	94253988	2.99935	Intergenic	-74906
ZBTB48_ChIPseq_peak_451946a	74543854	74543859	2.99935	Intergenic	-11153	NM_001164443	ANKRD31	protein-coding
ZBTB48_ChIPseq_peak_419039	161692319	161692324	2.99935	Intergenic	477725	NM_001080440	OTOL1	protein-coding
ZBTB48_ChIPseq_peak_276323a	19916175	19916180	2.99935	Intergenic	81701	NM_022663	CTAGE1	protein-coding
ZBTB48_ChIPseq_peak_174918	101666266	101666271	2.99935	intron (NR_047687, intron 3 of 7)	-69650	NR_047015	LINC00411	ncRNA
ZBTB48_ChIPseq_peak_535	1392552	1392557	2.99935	exon (NM_001039211, exon 8 of 12)	7485	NM_001039211	ATAD3C	protein-coding
ZBTB48_ChIPseq_peak_478510	5885729	5885734	2.99935	Intergenic	118546	NM_016588	NRN1	protein-coding
ZBTB48_ChIPseq_peak_127861b	128562926	128562931	2.99935	promoter-TSS (NM_001271010)	-883	NM_002017	FLI1	protein-coding
ZBTB48_ChIPseq_peak_535469	139738827	139738832	2.99935	intron (NM_022750, intron 6 of 11)	24692	NM_022750	PARP12	protein-coding
ZBTB48_ChIPseq_peak_240464	20974024	20974029	2.99935	Intergenic	-4843	NR_110895	LINC01563	ncRNA
ZBTB48_ChIPseq_peak_471597a	172354529	172354534	2.99935	intron (NM_001031711, intron 7 of 9)	-31201	NM_016093	RPL26L1	protein-coding
ZBTB48_ChIPseq_peak_551868b	38889586	38889591	2.99935	intron (NR_027639, intron 11 of 19)	-13384	NR_145736	SNORD38D	snoRNA
ZBTB48_ChIPseq_peak_542722	1903025	1903030	2.99935	intron (NM_014629, intron 28 of 28)	-16536	NR_126346	KBTBD11-OT1	ncRNA
ZBTB48_ChIPseq_peak_551962	40206896	40206901	2.99935	Intergenic	195911	NM_020130	TCIM	protein-coding
ZBTB48_ChIPseq_peak_192402	104058442	104058447	2.99935	TTS (NM_032374)	29150	NM_001302652	COA8	protein-coding
ZBTB48_ChIPseq_peak_220629	30349537	30349542	2.99935	Intergenic	-2844	NR_002453	SMG1P5	pseudo
ZBTB48_ChIPseq_peak_448616a	55111696	55111701	2.99935	intron (NM_001142549, intron 20 of 20)	-35509	NM_139017	IL31RA	protein-coding
ZBTB48_ChIPseq_peak_251016	42688008	42688013	2.99935	Intergenic	39707	NR_110661	LINC01180	ncRNA
ZBTB48_ChIPseq_peak_584877	45491549	45491554	2.99935	Intergenic	-99026	NR_102268	LOC392452	pseudo
ZBTB48_ChIPseq_peak_355762	35050367	35050372	2.99935	intron (NM_014902, intron 2 of 12)	-39449	NM_014902	DLGAP4	protein-coding
ZBTB48_ChIPseq_peak_498797	89257843	89257848	2.99935	Intergenic	-8757	NR_110867	LOC101928936	ncRNA
ZBTB48_ChIPseq_peak_192672	104357231	104357236	2.99935	Intergenic	30670	NM_004894	ATP5MPL	protein-coding
ZBTB48_ChIPseq_peak_120590	66476335	66476340	2.99935	intron (NM_006946, intron 10 of 36)	12533	NM_006946	SPTBN2	protein-coding
ZBTB48_ChIPseq_peak_399811b	50547217	50547222	2.99935	exon (NM_001164105, exon 5 of 26)	18534	NM_018995	MOV10L1	protein-coding
ZBTB48_ChIPseq_peak_524840	98300603	98300608	2.99935	Intergenic	54008	NM_002523	NPTX2	protein-coding
ZBTB48_ChIPseq_peak_525090	98611048	98611053	2.99935	TTS (NM_001244580)	262	NR_110102	LOC101927550	ncRNA
ZBTB48_ChIPseq_peak_558555	141230547	141230552	2.99935	intron (NM_001321646, intron 16 of 21)	-119915	NR_144431	PEG13	ncRNA
ZBTB48_ChIPseq_peak_471906	172824871	172824876	2.99935	Intergenic	50415	NR_107023	MIR8056	ncRNA
ZBTB48_ChIPseq_peak_316391a	46177154	46177159	2.99935	intron (NM_000164, intron 5 of 13)	-1030	NR_030372	MIR642A	ncRNA
ZBTB48_ChIPseq_peak_194093	106226208	106226213	2.99935	Intergenic	-87066	NR_046211	ELK2AP	pseudo
ZBTB48_ChIPseq_peak_331834	69633847	69633852	2.99935	intron (NM_001002755, intron 5 of 7)	-19463	NM_002056	GFPT1	protein-coding
ZBTB48_ChIPseq_peak_489799	36720027	36720032	2.99935	intron (NM_001314020, intron 2 of 8)	5157	NM_020939	CPNE5	protein-coding
ZBTB48_ChIPseq_peak_558533	141109644	141109649	2.99935	non-coding (NR_144431, exon 1 of 1)	988	NR_144431	PEG13	ncRNA
ZBTB48_ChIPseq_peak_134449a	17818767	17818772	2.99935	Intergenic	-7464	NR_039770	MIR3974	ncRNA
ZBTB48_ChIPseq_peak_539544	152984003	152984008	2.99935	Intergenic	125314	NR_125776	LINC01287	ncRNA
ZBTB48_ChIPseq_peak_341456	203289118	203289123	2.99935	intron (NM_001204, intron 1 of 12)	48070	NM_001204	BMPR2	protein-coding
ZBTB48_ChIPseq_peak_213574c	99972187	99972192	2.99935	Intergenic	-133617	NM_005587	MEF2A	protein-coding
ZBTB48_ChIPseq_peak_559294	144384667	144384672	2.99935	Intergenic	11110	NM_030895	ZNF696	protein-coding
ZBTB48_ChIPseq_peak_434674	128651765	128651770	2.99935	exon (NM_031291, exon 1 of 6)	234	NM_031291	SLC25A31	protein-coding
ZBTB48_ChIPseq_peak_118323	61376425	61376430	2.99935	Intergenic	-6081	NR_002775	RPLP0P2	pseudo
ZBTB48_ChIPseq_peak_192336	104001142	104001147	2.99935	exon (NM_152307, exon 4 of 4)	5635	NM_152307	TRMT61A	protein-coding
ZBTB48_ChIPseq_peak_121159b	67819040	67819045	2.99935	TTS (NM_001351059)	6781	NR_106811	MIR6753	ncRNA
ZBTB48_ChIPseq_peak_269009	78188263	78188268	2.99935	intron (NM_000199, intron 4 of 7)	5934	NM_000199	SGSH	protein-coding
ZBTB48_ChIPseq_peak_90470	73160041	73160046	2.99935	intron (NM_052836, intron 1 of 12)	3352	NM_022124	CDH23	protein-coding
ZBTB48_ChIPseq_peak_21085	32313595	32313600	2.99935	Intergenic	-31945	NM_144569	SPOCD1	protein-coding
ZBTB48_ChIPseq_peak_317375c	47348236	47348241	2.99935	intron (NM_001301078, intron 2 of 4)	5309	NM_004069	AP2S1	protein-coding
ZBTB48_ChIPseq_peak_206775	78196849	78196854	2.99935	Intergenic	22337	NR_027024	LOC645752	pseudo
ZBTB48_ChIPseq_peak_395227	42695138	42695143	2.99935	Intergenic	-15207	NM_005650	TCF20	protein-coding
ZBTB48_ChIPseq_peak_522557b	73987505	73987510	2.99935	intron (NM_001199207, intron 22 of 26)	-84484	NM_001518	GTF2I	protein-coding
ZBTB48_ChIPseq_peak_512636	166836121	166836126	2.99935	intron (NM_001006932, intron 18 of 21)	-39622	NM_016098	MPC1	protein-coding
ZBTB48_ChIPseq_peak_74890	4804543	4804548	2.99935	Intergenic	-63824	NM_031436	AKR1E2	protein-coding
ZBTB48_ChIPseq_peak_345169	237993977	237993982	2.99935	promoter-TSS (NM_198189)	-105	NM_006710	COPS8	protein-coding
ZBTB48_ChIPseq_peak_518418	30852498	30852503	2.99935	intron (NR_037598, intron 7 of 19)	41467	NM_032222	MINDY4	protein-coding
ZBTB48_ChIPseq_peak_536520	143027774	143027779	2.99935	intron (NM_000083, intron 7 of 22)	14557	NM_000083	CLCN1	protein-coding
ZBTB48_ChIPseq_peak_112724	912105	912110	2.99935	intron (NM_001142675, intron 1 of 12)	-1233	NM_023947	CHID1	protein-coding
ZBTB48_ChIPseq_peak_432497	83193592	83193597	2.99935	Intergenic	101555	NM_002138	HNRNPD	protein-coding
ZBTB48_ChIPseq_peak_5741	9549869	9549874	2.99935	Intergenic	-49657	NM_032315	SLC25A33	protein-coding
ZBTB48_ChIPseq_peak_353171a	31198495	31198500	2.99935	Intergenic	23216	NM_001010976	NOL4L-DT	ncRNA
ZBTB48_ChIPseq_peak_194316	20409480	20409485	2.99935	Intergenic	-78515	NR_038836	CHEK2P2	pseudo
ZBTB48_ChIPseq_peak_521290a	65842659	65842664	2.99935	non-coding (NR_026873, exon 5 of 5)	22734	NM_181722	LINC00174	ncRNA
ZBTB48_ChIPseq_peak_312774	41350609	41350614	2.99935	exon (NM_000762, exon 8 of 9)	5741	NM_000762	CYP2A6	protein-coding
ZBTB48_ChIPseq_peak_415446	126602005	126602010	2.99935	intron (NM_032343, intron 5 of 7)	-105430	NM_032242	PLXNA1	protein-coding
ZBTB48_ChIPseq_peak_205855a	76017621	76017626	2.99935	intron (NM_175881, intron 2 of 3)	1304	NM_175881	ODF3L1	protein-coding
ZBTB48_ChIPseq_peak_16477	25698062	25698067	2.99935	intron (NM_138617, intron 5 of 6)	33275	NM_014313	TMEM50A	protein-coding
ZBTB48_ChIPseq_peak_291158	4846923	4846928	2.99935	intron (NM_005817, intron 6 of 7)	-15171	NM_014261	TICAM1	protein-coding
ZBTB48_ChIPseq_peak_269510b	78790611	78790616	2.99935	intron (NM_020761, intron 7 of 33)	-11181	NR_110852	LOC101928855	ncRNA
ZBTB48_ChIPseq_peak_363310	49939047	49939052	2.99935	Intergenic	130465	NR_036162	MIR3194	ncRNA
ZBTB48_ChIPseq_peak_195391b	37396852	37396857	2.99935	Intergenic	-3354	NM_002399	MEIS2	protein-coding
ZBTB48_ChIPseq_peak_471152	171802142	171802147	2.99935	intron (NM_001017995, intron 5 of 12)	79383	NM_001017995	SH3PXD2B	protein-coding
ZBTB48_ChIPseq_peak_217130a	5112565	5112570	2.99935	exon (NM_152459, exon 2 of 8)	3579	NM_152459	C16orf89	protein-coding
ZBTB48_ChIPseq_peak_248403c	39672691	39672696	2.99935	TTS (NR_106765)	776	NR_106765	MIR6510	ncRNA
ZBTB48_ChIPseq_peak_212023a	92841405	92841410	2.99935	Intergenic	-95710	NM_006011	ST8SIA2	protein-coding
ZBTB48_ChIPseq_peak_398620	46983899	46983904	2.99935	Intergenic	-32398	NM_015124	GRAMD4	protein-coding
ZBTB48_ChIPseq_peak_389775	35619120	35619125	2.99935	intron (NR_126356, intron 1 of 5)	7927	NR_126356	LINC01399	ncRNA
ZBTB48_ChIPseq_peak_396213b	43703536	43703541	2.99935	intron (NM_173050, intron 3 of 21)	31590	NR_134582	LOC101927447	ncRNA
ZBTB48_ChIPseq_peak_114342	11489018	11489023	2.99935	intron (NM_198516, intron 1 of 10)	-114116	NM_001256686	CSNK2A3	protein-coding
ZBTB48_ChIPseq_peak_466267	149753869	149753874	2.99935	exon (NM_001135245, exon 7 of 26)	16669	NM_000356	TCOF1	protein-coding
ZBTB48_ChIPseq_peak_354228b	32670465	32670470	2.99935	3' UTR (NM_007367, exon 9 of 9)	29695	NM_003908	EIF2S2	protein-coding
ZBTB48_ChIPseq_peak_347785a	3053181	3053186	2.99935	TTS (NM_000915)	917	NM_000915	OXT	protein-coding
ZBTB48_ChIPseq_peak_157222	118549354	118549359	2.99935	Intergenic	-7546	NM_019086	VSIG10	protein-coding
ZBTB48_ChIPseq_peak_555506	95086643	95086648	2.99935	Intergenic	134170	NM_004063	CDH17	protein-coding
ZBTB48_ChIPseq_peak_344460	233748649	233748654	2.99935	intron (NM_001114090, intron 9 of 12)	8161	NM_206895	SNORC	protein-coding
ZBTB48_ChIPseq_peak_267318b	76276517	76276522	2.99935	Intergenic	-1946	NR_073178	LINC01993	ncRNA
ZBTB48_ChIPseq_peak_142635	54694010	54694015	2.99935	5' UTR (NM_001261461, exon 2 of 4)	809	NM_006163	NFE2	protein-coding
ZBTB48_ChIPseq_peak_381772	19665322	19665327	2.99935	Intergenic	-36663	NM_002688	SEPTIN5	protein-coding
ZBTB48_ChIPseq_peak_413267	73181429	73181434	2.99935	Intergenic	70621	NM_018029	EBLN2	protein-coding
ZBTB48_ChIPseq_peak_300945	17562187	17562192	2.99935	Intergenic	-2813	NM_001190844	TMEM221	protein-coding
ZBTB48_ChIPseq_peak_131017	4974946	4974951	2.99935	Intergenic	-44125	NM_000217	KCNA1	protein-coding
ZBTB48_ChIPseq_peak_229018	90024694	90024699	2.99935	intron (NM_207514, intron 5 of 12)	4911	NR_145807	SNORA119	snoRNA
ZBTB48_ChIPseq_peak_36891	85734329	85734334	2.99935	intron (NM_003921, intron 2 of 2)	-7710	NR_045484	LOC646626	ncRNA
ZBTB48_ChIPseq_peak_338537	159478053	159478058	2.99935	intron (NM_001304970, intron 6 of 21)	113459	NR_135242	PKP4-AS1	ncRNA
ZBTB48_ChIPseq_peak_221073b	30800390	30800395	2.99935	Intergenic	-1852	NM_001080417	ZNF629	protein-coding
ZBTB48_ChIPseq_peak_390972a	37491388	37491393	2.99935	intron (NM_001289000, intron 6 of 18)	8303	NM_153609	TMPRSS6	protein-coding
ZBTB48_ChIPseq_peak_217263b	8915423	8915428	2.99935	intron (NM_000303, intron 7 of 7)	23755	NM_000303	PMM2	protein-coding
ZBTB48_ChIPseq_peak_155720b	115151882	115151887	2.99935	Intergenic	-29915	NM_005996	TBX3	protein-coding
ZBTB48_ChIPseq_peak_426823b	197664708	197664713	2.99935	intron (NM_032263, intron 5 of 11)	12086	NM_032263	IQCG	protein-coding
ZBTB48_ChIPseq_peak_438680	1242019	1242024	2.99935	intron (NM_182632, intron 7 of 11)	16551	NM_182632	SLC6A18	protein-coding
ZBTB48_ChIPseq_peak_91482	74477111	74477116	2.99935	intron (NR_073062, intron 3 of 9)	-3674	NR_039823	MIR4676	ncRNA
ZBTB48_ChIPseq_peak_577065b	139339539	139339544	2.99935	exon (NM_014866, exon 30 of 32)	-5267	NM_019892	INPP5E	protein-coding
ZBTB48_ChIPseq_peak_389204	32762553	32762558	2.99935	intron (NR_002596, intron 3 of 4)	4508	NR_001450	RFPL3S	ncRNA
ZBTB48_ChIPseq_peak_45376	151773938	151773943	2.99935	exon (NM_001004432, exon 2 of 2)	3978	NM_001004432	LINGO4	protein-coding
ZBTB48_ChIPseq_peak_390009	35935066	35935071	2.99935	Intergenic	-2284	NM_014310	RASD2	protein-coding
ZBTB48_ChIPseq_peak_545745	17661237	17661242	2.99935	Intergenic	-2813	NM_020749	MTUS1	protein-coding
ZBTB48_ChIPseq_peak_120980	67257881	67257886	2.99935	TTS (NR_106810)	167	NR_106810	MIR6752	ncRNA
ZBTB48_ChIPseq_peak_209062	84449022	84449027	2.99935	intron (NM_001301110, intron 4 of 29)	126186	NM_207517	ADAMTSL3	protein-coding
ZBTB48_ChIPseq_peak_511611	161579860	161579865	2.99935	intron (NM_020133, intron 3 of 8)	3152	NM_024929	AGPAT4-IT1	ncRNA
ZBTB48_ChIPseq_peak_326118	20555381	20555386	2.99935	Intergenic	-3194	NM_015317	PUM2	protein-coding
ZBTB48_ChIPseq_peak_553966	52824118	52824123	2.99935	Intergenic	-12374	NM_052937	PCMTD1	protein-coding
ZBTB48_ChIPseq_peak_534778b	138369011	138369016	2.99935	Intergenic	-5223	NM_174959	SVOPL	protein-coding
ZBTB48_ChIPseq_peak_402350b	10597533	10597538	2.99935	intron (NM_001353564, intron 1 of 20)	-50194	NM_001683	ATP2B2	protein-coding
ZBTB48_ChIPseq_peak_227068	85097759	85097764	2.99935	intron (NM_001286565, intron 1 of 12)	943	NM_014732	KIAA0513	protein-coding
ZBTB48_ChIPseq_peak_365970	57146237	57146242	2.99935	intron (NR_034147, intron 6 of 6)	55804	NR_034147	APCDD1L-DT	ncRNA
ZBTB48_ChIPseq_peak_7226a	11322295	11322300	2.99935	intron (NM_004958, intron 1 of 57)	311	NM_004958	MTOR	protein-coding
ZBTB48_ChIPseq_peak_5313	9077331	9077336	2.99935	intron (NM_207420, intron 5 of 11)	9071	NM_207420	SLC2A7	protein-coding
ZBTB48_ChIPseq_peak_155319	113985424	113985429	2.99935	Intergenic	-75549	NM_022363	LHX5	protein-coding
ZBTB48_ChIPseq_peak_562819	38319050	38319055	2.99935	Intergenic	-73609	NM_000692	ALDH1B1	protein-coding
ZBTB48_ChIPseq_peak_309270a	36961528	36961533	2.99935	intron (NM_001300970, intron 3 of 3)	18807	NM_032838	ZNF566	protein-coding
ZBTB48_ChIPseq_peak_310463a	38753939	38753944	2.99935	Intergenic	-1157	NM_021102	SPINT2	protein-coding
ZBTB48_ChIPseq_peak_393191b	39857242	39857247	2.99935	intron (NM_002409, intron 1 of 1)	3919	NM_002409	MGAT3	protein-coding
ZBTB48_ChIPseq_peak_536704	145415472	145415477	2.99935	Intergenic	-397979	NM_014141	CNTNAP2	protein-coding
ZBTB48_ChIPseq_peak_417035	137717733	137717738	2.99935	promoter-TSS (NM_001002026)	77	NM_016369	CLDN18	protein-coding
ZBTB48_ChIPseq_peak_271807b	43443	43448	2.99935	NA	NA
ZBTB48_ChIPseq_peak_111931	134785346	134785351	2.99935	non-coding (NR_046231, exon 2 of 3)	6310	NR_046231	LINC01168	ncRNA
ZBTB48_ChIPseq_peak_431303	55083220	55083225	2.99935	Intergenic	-12034	NM_006206	PDGFRA	protein-coding
ZBTB48_ChIPseq_peak_541490	158181746	158181751	2.99935	intron (NM_130842, intron 1 of 21)	143757	NR_030325	MIR595	ncRNA
ZBTB48_ChIPseq_peak_244853	33481745	33481750	2.99935	exon (NM_173167, exon 5 of 19)	6464	NM_173167	UNC45B	protein-coding
ZBTB48_ChIPseq_peak_458620	126319423	126319428	2.99935	intron (NM_178450, intron 1 of 4)	47075	NM_178450	2023-03-03	protein-coding
ZBTB48_ChIPseq_peak_85069b	44849093	44849098	2.99935	Intergenic	31450	NM_000609	CXCL12	protein-coding
ZBTB48_ChIPseq_peak_474661	178150255	178150260	2.99935	intron (NM_005649, intron 4 of 4)	7446	NM_005649	ZNF354A	protein-coding
ZBTB48_ChIPseq_peak_448693	55331081	55331086	2.99935	Intergenic	40088	NR_102755	FLJ31104	ncRNA
ZBTB48_ChIPseq_peak_288041b	1794868	1794873	2.99935	intron (NM_138813, intron 18 of 28)	17366	NM_138813	ATP8B3	protein-coding
ZBTB48_ChIPseq_peak_56073	200651329	200651334	2.99935	intron (NR_110787, intron 1 of 2)	-12205	NM_031306	DDX59	protein-coding
ZBTB48_ChIPseq_peak_48932	158932873	158932878	2.99935	intron (NM_198930, intron 7 of 7)	31538	NM_152501	PYHIN1	protein-coding
ZBTB48_ChIPseq_peak_340326	182668870	182668875	2.99935	Intergenic	-87571	NM_006751	ITPRID2	protein-coding
ZBTB48_ChIPseq_peak_277996	29580855	29580860	2.99935	Intergenic	-17588	NM_017831	RNF125	protein-coding
ZBTB48_ChIPseq_peak_226636	83971740	83971745	2.99935	Intergenic	-15085	NM_013370	OSGIN1	protein-coding
ZBTB48_ChIPseq_peak_402330	10557767	10557772	2.99935	intron (NM_001353564, intron 2 of 20)	-10428	NM_001683	ATP2B2	protein-coding
ZBTB48_ChIPseq_peak_378678	46119565	46119570	2.99935	intron (NM_001272037, intron 1 of 12)	2480	NM_198699	KRTAP10-12	protein-coding
ZBTB48_ChIPseq_peak_222070b	50500534	50500539	2.99935	Intergenic	-71492	NR_146572	LINC02178	ncRNA
ZBTB48_ChIPseq_peak_295110	10455085	10455090	2.99935	Intergenic	-4577	NM_002162	ICAM3	protein-coding
ZBTB48_ChIPseq_peak_201482a	68885959	68885964	2.99935	intron (NM_006091, intron 1 of 11)	14653	NM_006091	CORO2B	protein-coding
ZBTB48_ChIPseq_peak_224216b	68287858	68287863	2.99935	intron (NM_012320, intron 2 of 5)	8613	NM_012320	PLA2G15	protein-coding
ZBTB48_ChIPseq_peak_487234	33107635	33107640	2.99935	Intergenic	-3464	NR_138084	HCG24	ncRNA
ZBTB48_ChIPseq_peak_40053	109694727	109694732	2.99935	intron (NM_001284352, intron 1 of 20)	-34442	NM_020775	KIAA1324	protein-coding
ZBTB48_ChIPseq_peak_571785	132636924	132636929	2.99935	exon (NM_001110303, exon 18 of 26)	5042	NR_106914	MIR6855	ncRNA
ZBTB48_ChIPseq_peak_542051	281704	281709	2.99935	Intergenic	51468	NR_103537	FAM87A	ncRNA
ZBTB48_ChIPseq_peak_585125	46698768	46698773	2.99935	intron (NM_006915, intron 1 of 4)	2423	NM_006915	RP2	protein-coding
ZBTB48_ChIPseq_peak_391220b	37764735	37764740	2.99935	3' UTR (NM_052906, exon 3 of 3)	-13858	NR_110515	LOC100506271	ncRNA
ZBTB48_ChIPseq_peak_228269b	88474619	88474624	2.99935	Intergenic	-19258	NM_001127464	ZNF469	protein-coding
ZBTB48_ChIPseq_peak_376441	43576621	43576626	2.99935	Intergenic	-43176	NM_004915	ABCG1	protein-coding
ZBTB48_ChIPseq_peak_233368	5517942	5517947	2.99935	Intergenic	-30112	NM_014922	NLRP1	protein-coding
ZBTB48_ChIPseq_peak_198632	63193425	63193430	2.99935	Intergenic	77271	NR_029709	MIR190A	ncRNA
ZBTB48_ChIPseq_peak_475666a	179733493	179733498	2.99935	intron (NM_005110, intron 16 of 18)	-14424	NM_002752	MAPK9	protein-coding
ZBTB48_ChIPseq_peak_408937	47913369	47913374	2.99935	intron (NM_001134364, intron 11 of 17)	22326	NR_031595	MIR1226	ncRNA
ZBTB48_ChIPseq_peak_122358	72537350	72537355	2.99935	intron (NM_001318766, intron 11 of 17)	11901	NM_033388	ATG16L2	protein-coding
ZBTB48_ChIPseq_peak_382986	21387083	21387088	2.99935	promoter-TSS (NM_004173)	-238	NM_004173	SLC7A4	protein-coding
ZBTB48_ChIPseq_peak_433798	109584547	109584552	2.99935	intron (NM_001267818, intron 4 of 4)	12808	NM_021227	OSTC	protein-coding
ZBTB48_ChIPseq_peak_513849	169663986	169663991	2.99935	Intergenic	-9779	NM_003247	THBS2	protein-coding
ZBTB48_ChIPseq_peak_246440a	36749308	36749313	2.99935	intron (NM_025248, intron 1 of 18)	12873	NM_025248	SRCIN1	protein-coding
ZBTB48_ChIPseq_peak_414016	106056516	106056521	2.99935	Intergenic	-468252	NM_170662	CBLB	protein-coding
ZBTB48_ChIPseq_peak_88757	70668071	70668076	2.99935	intron (NM_024045, intron 2 of 14)	7039	NM_024045	DDX50	protein-coding
ZBTB48_ChIPseq_peak_113461	3949651	3949656	2.99935	intron (NM_003156, intron 1 of 11)	72361	NR_039835	MIR4687	ncRNA
ZBTB48_ChIPseq_peak_352465	30244191	30244196	2.99935	Intergenic	18502	NM_032609	COX4I2	protein-coding
ZBTB48_ChIPseq_peak_85242	45347421	45347426	2.99935	intron (NR_033842, intron 2 of 7)	-59341	NM_001123376	TMEM72	protein-coding
ZBTB48_ChIPseq_peak_547291a	22613732	22613737	2.99935	intron (NM_144962, intron 4 of 6)	-62919	NM_004430	EGR3	protein-coding
ZBTB48_ChIPseq_peak_9255d	15637748	15637753	2.99935	intron (NM_052929, intron 7 of 30)	32629	NR_148918	LOC101927417	ncRNA
ZBTB48_ChIPseq_peak_324687	7115719	7115724	2.99935	intron (NM_001349186, intron 2 of 7)	42573	NM_014746	RNF144A	protein-coding
ZBTB48_ChIPseq_peak_564780	90435660	90435665	2.99935	Intergenic	-23998	NR_033405	CTSLP8	pseudo
ZBTB48_ChIPseq_peak_292951	6824884	6824889	2.99935	intron (NM_005428, intron 6 of 26)	52207	NM_005428	VAV1	protein-coding
ZBTB48_ChIPseq_peak_115045	17324507	17324512	2.99935	intron (NM_001352667, intron 4 of 11)	25992	NM_005013	NUCB2	protein-coding
ZBTB48_ChIPseq_peak_260384	64259547	64259552	2.99935	Intergenic	-33993	NM_000042	APOH	protein-coding
ZBTB48_ChIPseq_peak_514611	450483	450488	2.99935	Intergenic	31094	NR_033960	LOC442497	ncRNA
ZBTB48_ChIPseq_peak_214223	101611603	101611608	2.99935	3' UTR (NM_024652, exon 34 of 34)	-152117	NR_135827	LOC101927751	ncRNA
ZBTB48_ChIPseq_peak_1134	2067580	2067585	2.99935	intron (NM_001033582, intron 2 of 14)	31427	NM_002744	PRKCZ	protein-coding
ZBTB48_ChIPseq_peak_53100	179077730	179077735	2.99935	exon (NM_001168238, exon 12 of 12)	26620	NM_022371	TOR3A	protein-coding
ZBTB48_ChIPseq_peak_407636	39489374	39489379	2.99935	Intergenic	-19688	NM_182935	MOBP	protein-coding
ZBTB48_ChIPseq_peak_23318	36687472	36687477	2.99935	Intergenic	-2539	NM_005119	THRAP3	protein-coding
ZBTB48_ChIPseq_peak_285651b	74493901	74493906	2.99935	Intergenic	40348	NR_040024	ZNF236-DT	ncRNA
ZBTB48_ChIPseq_peak_209131b	84823636	84823641	2.99935	Intergenic	-17604	NM_001243531	UBE2Q2L	protein-coding
ZBTB48_ChIPseq_peak_342526	217610898	217610903	2.99935	Intergenic	-50628	NM_000599	IGFBP5	protein-coding
ZBTB48_ChIPseq_peak_570386	131022391	131022396	2.99935	exon (NM_004486, exon 18 of 26)	-15084	NR_036110	MIR3154	ncRNA
ZBTB48_ChIPseq_peak_100361	102471886	102471891	2.99935	Intergenic	-23578	NM_000278	PAX2	protein-coding
ZBTB48_ChIPseq_peak_121793	70078524	70078529	2.99935	Intergenic	29257	NM_003824	FADD	protein-coding
ZBTB48_ChIPseq_peak_431248	54602295	54602300	2.99935	Intergenic	40229	NR_125918	LOC100506444	ncRNA
ZBTB48_ChIPseq_peak_110630	131725069	131725074	2.99935	intron (NM_001005463, intron 6 of 15)	37020	NM_001005463	EBF3	protein-coding
ZBTB48_ChIPseq_peak_15172a	23817762	23817767	2.99935	Intergenic	-7014	NM_017707	ASAP3	protein-coding
ZBTB48_ChIPseq_peak_368647	61858134	61858139	2.99935	Intergenic	-9099	NM_022161	BIRC7	protein-coding
ZBTB48_ChIPseq_peak_167229	41059730	41059735	2.99935	Intergenic	-4589	NR_024505	LINC00598	ncRNA
ZBTB48_ChIPseq_peak_318576b	48778227	48778232	2.99935	intron (NM_153608, intron 3 of 5)	3727	NM_153608	ZNF114	protein-coding
ZBTB48_ChIPseq_peak_402418	10734052	10734057	2.99935	Intergenic	-65562	NR_046766	ATP2B2-IT2	ncRNA
ZBTB48_ChIPseq_peak_192430a	104085331	104085336	2.99935	Intergenic	-10192	NM_005552	KLC1	protein-coding
ZBTB48_ChIPseq_peak_213885	100776815	100776820	2.99935	intron (NM_139057, intron 7 of 21)	105393	NM_139057	ADAMTS17	protein-coding
ZBTB48_ChIPseq_peak_524813	98260277	98260282	2.99935	Intergenic	13682	NM_002523	NPTX2	protein-coding
ZBTB48_ChIPseq_peak_484423b	26322525	26322530	2.99935	Intergenic	-36800	NM_003543	HIST1H4H	protein-coding
ZBTB48_ChIPseq_peak_286033	76315159	76315164	2.99935	Intergenic	-425114	NM_171999	SALL3	protein-coding
ZBTB48_ChIPseq_peak_567574	115786414	115786419	2.99935	Intergenic	-11944	NM_001101338	ZNF883	protein-coding
ZBTB48_ChIPseq_peak_345426	239075179	239075184	2.99935	intron (NM_001291832, intron 7 of 7)	7532	NM_152521	ERFE	protein-coding
ZBTB48_ChIPseq_peak_182945	70451678	70451683	2.99935	intron (NM_001034852, intron 5 of 11)	6830	NR_145786	SNORD169	snoRNA
ZBTB48_ChIPseq_peak_123996b	86357020	86357025	2.99935	intron (NM_001014811, intron 1 of 13)	26218	NM_006680	ME3	protein-coding
ZBTB48_ChIPseq_peak_521583	68878480	68878485	2.99935	Intergenic	184128	NR_108105	CT66	ncRNA
ZBTB48_ChIPseq_peak_569471	128907854	128907859	2.99935	Intergenic	130338	NR_121584	LOC101929116	ncRNA
ZBTB48_ChIPseq_peak_112591a	745887	745892	2.99935	Intergenic	-1543	NM_006755	TALDO1	protein-coding
ZBTB48_ChIPseq_peak_431062	48616525	48616530	2.99935	intron (NM_015030, intron 7 of 63)	124258	NM_175619	ZAR1	protein-coding
ZBTB48_ChIPseq_peak_338135	150341325	150341330	2.99935	Intergenic	-102545	NR_110240	LOC101929231	ncRNA
ZBTB48_ChIPseq_peak_427984	3294425	3294430	2.99935	Intergenic	-21447	NM_002926	RGS12	protein-coding
ZBTB48_ChIPseq_peak_449204	58089130	58089135	2.99935	intron (NM_001317915, intron 3 of 4)	206627	NM_006203	PDE4D	protein-coding
ZBTB48_ChIPseq_peak_70240c	236111536	236111541	2.99935	Intergenic	-64530	NM_000081	LYST	protein-coding
ZBTB48_ChIPseq_peak_9978a	16438390	16438395	2.99935	Intergenic	-38265	NM_182623	FAM131C	protein-coding
ZBTB48_ChIPseq_peak_320003b	50227348	50227353	2.99935	Intergenic	32985	NM_152359	CPT1C	protein-coding
ZBTB48_ChIPseq_peak_292131b	5824029	5824034	2.99935	5' UTR (NM_004558, exon 1 of 2)	218	NM_004558	NRTN	protein-coding
ZBTB48_ChIPseq_peak_229795	981003	981008	2.99935	intron (NM_021962, intron 6 of 22)	1381	NM_001092	ABR	protein-coding
ZBTB48_ChIPseq_peak_298954	15173463	15173468	2.99935	Intergenic	13174	NM_012114	CASP14	protein-coding
ZBTB48_ChIPseq_peak_137203a	38556983	38556988	2.99935	Intergenic	-153572	NM_001013620	ALG10B	protein-coding
ZBTB48_ChIPseq_peak_351389	24338246	24338251	2.99935	Intergenic	-111587	NM_024893	SYNDIG1	protein-coding
ZBTB48_ChIPseq_peak_568706	126175911	126175916	2.99935	3' UTR (NM_001352968, exon 19 of 19)	-11031	NR_030332	MIR601	ncRNA
ZBTB48_ChIPseq_peak_234343	7328754	7328759	2.99935	promoter-TSS (NM_175734)	-179	NM_175734	SPEM2	protein-coding
ZBTB48_ChIPseq_peak_286293b	77207934	77207939	2.99935	intron (NM_172387, intron 3 of 9)	47662	NM_006162	NFATC1	protein-coding
ZBTB48_ChIPseq_peak_105174	118576870	118576875	2.99935	intron (NM_001330164, intron 2 of 12)	-32151	NM_001242699	ENO4	protein-coding
ZBTB48_ChIPseq_peak_561246	20839443	20839448	2.99935	intron (NM_017794, intron 17 of 45)	52519	NR_145762	SNORA30B	snoRNA
ZBTB48_ChIPseq_peak_598484	119040476	119040481	2.99935	intron (NM_001008534, intron 4 of 5)	10542	NM_178813	AKAP14	protein-coding
ZBTB48_ChIPseq_peak_1943	3115082	3115087	2.99935	intron (NM_022114, intron 2 of 16)	70545	NR_036215	MIR4251	ncRNA
ZBTB48_ChIPseq_peak_393167	39837742	39837747	2.99935	Intergenic	9579	NR_040535	LOC100506472	ncRNA
ZBTB48_ChIPseq_peak_601837b	135990883	135990888	2.99935	Intergenic	-27946	NM_002139	RBMX	protein-coding
ZBTB48_ChIPseq_peak_475903a	180054042	180054047	2.99935	intron (NM_001354989, intron 8 of 29)	22580	NM_002020	FLT4	protein-coding
ZBTB48_ChIPseq_peak_11747b	18788394	18788399	2.99935	Intergenic	-19028	NM_152375	KLHDC7A	protein-coding
ZBTB48_ChIPseq_peak_582693	34869872	34869877	2.99935	Intergenic	-91039	NM_152631	FAM47B	protein-coding
ZBTB48_ChIPseq_peak_57179b	202259941	202259946	2.99935	intron (NM_001017403, intron 6 of 17)	51151	NM_014176	UBE2T	protein-coding
ZBTB48_ChIPseq_peak_318992	49196932	49196937	2.99935	Intergenic	-2294	NM_000511	FUT2	protein-coding
ZBTB48_ChIPseq_peak_127025	120833344	120833349	2.99935	exon (NM_014619, exon 18 of 21)	-4598	NR_133004	LOC101929208	ncRNA
ZBTB48_ChIPseq_peak_571391a	132249155	132249160	2.99935	Intergenic	-1782	NR_038955	LINC00963	ncRNA
ZBTB48_ChIPseq_peak_241082b	25752879	25752884	2.99935	intron (NR_033892, intron 9 of 12)	7850	NR_033892	TBC1D3P5	pseudo
ZBTB48_ChIPseq_peak_181557	61620401	61620406	2.99935	Intergenic	128127	NM_001017970	TMEM30B	protein-coding
ZBTB48_ChIPseq_peak_164765	22333141	22333146	2.99935	Intergenic	87928	NM_002010	FGF9	protein-coding
ZBTB48_ChIPseq_peak_335867	114084386	114084391	2.99935	Intergenic	-47890	NM_003466	PAX8	protein-coding
ZBTB48_ChIPseq_peak_559207	144111223	144111228	2.99935	Intergenic	-9401	NR_126398	C8orf31	ncRNA
ZBTB48_ChIPseq_peak_11528a	18384770	18384775	2.99935	Intergenic	-7379	NR_125946	LINC01654	ncRNA
ZBTB48_ChIPseq_peak_164461	20854506	20854511	2.99935	Intergenic	-47974	NM_006783	GJB6	protein-coding
ZBTB48_ChIPseq_peak_571155b	131982888	131982893	2.99935	Intergenic	-42350	NM_203434	IER5L	protein-coding
ZBTB48_ChIPseq_peak_565693	97063508	97063513	2.99935	exon (NM_001301275, exon 5 of 5)	27416	NM_017561	NUTM2F	protein-coding
ZBTB48_ChIPseq_peak_228318	88588608	88588613	2.99935	intron (NR_148997, intron 2 of 3)	8851	NR_148997	LOC100128882	ncRNA
ZBTB48_ChIPseq_peak_494776	49128885	49128890	2.99935	Intergenic	302154	NM_000255	MMUT	protein-coding
ZBTB48_ChIPseq_peak_170486	57385077	57385082	2.99935	Intergenic	-329973	NM_001130405	PRR20C	protein-coding
ZBTB48_ChIPseq_peak_241243a	25952056	25952061	2.99935	Intergenic	-6116	NM_002308	LGALS9	protein-coding
ZBTB48_ChIPseq_peak_429952	26467220	26467225	2.99935	Intergenic	24820	NM_000730	CCKAR	protein-coding
ZBTB48_ChIPseq_peak_344451	233715899	233715904	2.99935	intron (NM_001103146, intron 28 of 28)	-17823	NM_206895	SNORC	protein-coding
ZBTB48_ChIPseq_peak_40992	111394518	111394523	2.99935	Intergenic	-19301	NM_000560	CD53	protein-coding
ZBTB48_ChIPseq_peak_565133b	93956318	93956323	2.99935	Intergenic	74976	NR_135306	LINC00484	ncRNA
ZBTB48_ChIPseq_peak_172238	81279302	81279307	2.99935	Intergenic	-313222	NR_125770	LINC00377	ncRNA
ZBTB48_ChIPseq_peak_124342	94556729	94556734	2.99935	intron (NM_001301007, intron 3 of 11)	55223	NM_130847	AMOTL1	protein-coding
ZBTB48_ChIPseq_peak_560027	503516	503521	2.99935	intron (NM_001256876, intron 3 of 15)	-1037	NM_015158	KANK1	protein-coding
ZBTB48_ChIPseq_peak_555972	99182555	99182560	2.99935	Intergenic	52489	NM_015029	POP1	protein-coding
ZBTB48_ChIPseq_peak_523377	83912051	83912056	2.99935	Intergenic	-87836	NM_006080	SEMA3A	protein-coding
ZBTB48_ChIPseq_peak_522261	73305529	73305534	2.99935	Intergenic	30042	NM_182504	TMEM270	protein-coding
ZBTB48_ChIPseq_peak_376610b	43778589	43778594	2.99935	Intergenic	-7383	NM_005423	TFF2	protein-coding
ZBTB48_ChIPseq_peak_185375	91005954	91005959	2.99935	TTS (NM_001320421)	-22403	NR_135274	LOC105370619	ncRNA
ZBTB48_ChIPseq_peak_417599	142366478	142366483	2.99935	intron (NM_002670, intron 1 of 15)	-9259	NM_002670	PLS1	protein-coding
ZBTB48_ChIPseq_peak_300988a	17599515	17599520	2.99935	TTS (NR_147835)	18264	NM_198580	SLC27A1	protein-coding
ZBTB48_ChIPseq_peak_271157	80427648	80427653	2.99935	intron (NM_001038618, intron 4 of 10)	11110	NM_012336	NARF	protein-coding
ZBTB48_ChIPseq_peak_430297	38746407	38746412	2.99935	Intergenic	38202	NM_030956	TLR10	protein-coding
ZBTB48_ChIPseq_peak_109748	128995352	128995357	2.99935	promoter-TSS (NM_001039762)	-932	NM_001039762	INSYN2A	protein-coding
ZBTB48_ChIPseq_peak_322263	54869347	54869352	2.99935	intron (NM_001289023, intron 3 of 8)	7372	NM_002287	LAIR1	protein-coding
ZBTB48_ChIPseq_peak_298741d	14681564	14681569	2.99935	intron (NM_004146, intron 1 of 2)	1323	NM_004146	NDUFB7	protein-coding
ZBTB48_ChIPseq_peak_330006	47741320	47741325	2.99935	Intergenic	-13354	NR_120602	HCG2040054	ncRNA
ZBTB48_ChIPseq_peak_574470	136180152	136180157	2.99935	Intergenic	22893	NM_006753	SURF6	protein-coding
ZBTB48_ChIPseq_peak_288711	2432071	2432076	2.99935	intron (NM_032737, intron 9 of 11)	2925	NR_106958	MIR7108	ncRNA
ZBTB48_ChIPseq_peak_566473a	101262103	101262108	2.99935	intron (NM_005458, intron 3 of 18)	209374	NM_005458	GABBR2	protein-coding
ZBTB48_ChIPseq_peak_195949c	41222194	41222199	2.99935	exon (NM_019074, exon 2 of 11)	665	NM_019074	DLL4	protein-coding
ZBTB48_ChIPseq_peak_180244b	50127633	50127638	2.99935	intron (NM_002692, intron 10 of 18)	-25687	NM_018139	DNAAF2	protein-coding
ZBTB48_ChIPseq_peak_236933a	13477594	13477599	2.99935	intron (NM_006042, intron 1 of 1)	27663	NM_006042	HS3ST3A1	protein-coding
ZBTB48_ChIPseq_peak_379825	47518098	47518103	2.99935	promoter-TSS (NM_001849)	67	NM_001849	COL6A2	protein-coding
ZBTB48_ChIPseq_peak_570224	130764166	130764171	2.99935	Intergenic	-21356	NM_203305	FAM102A	protein-coding
ZBTB48_ChIPseq_peak_557791	126564202	126564207	2.99935	Intergenic	119753	NM_025195	TRIB1	protein-coding
ZBTB48_ChIPseq_peak_264142	72834515	72834520	2.99935	3' UTR (NM_017728, exon 10 of 10)	21490	NM_000835	GRIN2C	protein-coding
ZBTB48_ChIPseq_peak_554797	69823299	69823304	2.99935	TTS (NR_039986)	193124	NR_039986	LINC01592	ncRNA
ZBTB48_ChIPseq_peak_490435	37602182	37602187	2.99935	3' UTR (NM_153487, exon 17 of 17)	63582	NM_153487	MDGA1	protein-coding
ZBTB48_ChIPseq_peak_395824c	43317325	43317330	2.99935	intron (NM_001349969, intron 1 of 11)	25720	NM_007229	PACSIN2	protein-coding
ZBTB48_ChIPseq_peak_123722	79130301	79130306	2.99935	intron (NM_001098816, intron 1 of 33)	2967	NR_049841	MIR5579	ncRNA
ZBTB48_ChIPseq_peak_428848	7337917	7337922	2.99935	intron (NM_020777, intron 1 of 26)	25742	NR_039961	MIR4798	ncRNA
ZBTB48_ChIPseq_peak_176286	111907919	111907924	2.99935	intron (NM_001354060, intron 7 of 17)	14429	NM_003899	ARHGEF7	protein-coding
ZBTB48_ChIPseq_peak_118305	61330339	61330344	2.99935	intron (NM_004200, intron 1 of 8)	18003	NM_004200	SYT7	protein-coding
ZBTB48_ChIPseq_peak_16190b	25250069	25250074	2.99935	intron (NM_001031680, intron 3 of 5)	-4164	NR_106789	MIR6731	ncRNA
ZBTB48_ChIPseq_peak_220522	30120036	30120041	2.99935	intron (NM_024307, intron 7 of 9)	4840	NM_024307	GDPD3	protein-coding
ZBTB48_ChIPseq_peak_553345	48045869	48045874	2.99935	Intergenic	-55059	NR_037168	LOC100287846	ncRNA
ZBTB48_ChIPseq_peak_566740	107604358	107604363	2.99935	intron (NM_005502, intron 8 of 49)	78338	NM_018376	NIPSNAP3B	protein-coding
ZBTB48_ChIPseq_peak_393420	40111392	40111397	2.99935	Intergenic	144636	NM_021096	CACNA1I	protein-coding
ZBTB48_ChIPseq_peak_261321	65946019	65946024	2.99935	intron (NM_182641, intron 23 of 27)	43744	NM_181655	C17orf58	protein-coding
ZBTB48_ChIPseq_peak_74373	2960398	2960403	2.99935	Intergenic	-149312	NM_002627	PFKP	protein-coding
ZBTB48_ChIPseq_peak_168809a	46960913	46960918	2.99935	intron (NM_001286763, intron 1 of 14)	720	NM_025113	RUBCNL	protein-coding
ZBTB48_ChIPseq_peak_295773	11095149	11095154	2.99935	intron (NM_001128847, intron 1 of 32)	323	NM_003072	SMARCA4	protein-coding
ZBTB48_ChIPseq_peak_420950	179247267	179247272	2.99935	Intergenic	-33399	NM_004301	ACTL6A	protein-coding
ZBTB48_ChIPseq_peak_163226	132180751	132180756	2.99935	Intergenic	-14879	NM_004592	SFSWAP	protein-coding
ZBTB48_ChIPseq_peak_555409	93624362	93624367	2.99935	intron (NR_125827, intron 3 of 4)	43358	NR_125827	LOC102724710	ncRNA
ZBTB48_ChIPseq_peak_153913	111686205	111686210	2.99935	intron (NM_015267, intron 3 of 21)	-55739	NR_106818	MIR6760	ncRNA
ZBTB48_ChIPseq_peak_351705a	25024160	25024165	2.99935	intron (NM_032501, intron 2 of 13)	-10820	NM_032501	ACSS1	protein-coding
ZBTB48_ChIPseq_peak_295817	11137455	11137460	2.99935	intron (NM_001128847, intron 22 of 32)	42629	NM_003072	SMARCA4	protein-coding
ZBTB48_ChIPseq_peak_231724	3504449	3504454	2.99935	intron (NM_080704, intron 2 of 16)	-4115	NM_018727	TRPV1	protein-coding
ZBTB48_ChIPseq_peak_407573b	39156069	39156074	2.99935	intron (NM_145755, intron 5 of 28)	-6217	NM_031899	GORASP1	protein-coding
ZBTB48_ChIPseq_peak_469540	167838215	167838220	2.99935	intron (NM_001161661, intron 8 of 22)	-75246	NM_002887	RARS	protein-coding
ZBTB48_ChIPseq_peak_346080	242377216	242377221	2.99935	intron (NM_014808, intron 12 of 26)	-40102	NR_036083	MIR3133	ncRNA
ZBTB48_ChIPseq_peak_385451	25780129	25780134	2.99935	Intergenic	-2587	NM_182492	LRP5L	protein-coding
ZBTB48_ChIPseq_peak_74924	5094354	5094359	2.99935	intron (NM_001253908, intron 1 of 8)	3398	NM_003739	AKR1C3	protein-coding
ZBTB48_ChIPseq_peak_195647	40599026	40599031	2.99935	intron (NM_001284297, intron 1 of 31)	1146	NM_004573	PLCB2	protein-coding
ZBTB48_ChIPseq_peak_39592	104788683	104788688	2.99935	Intergenic	173040	NR_033990	LOC100129138	pseudo
ZBTB48_ChIPseq_peak_554772	69152987	69152992	2.99935	Intergenic	-89619	NM_052958	C8orf34	protein-coding
ZBTB48_ChIPseq_peak_238481a	17421223	17421228	2.99935	intron (NM_148172, intron 3 of 6)	-21516	NM_016084	RASD1	protein-coding
ZBTB48_ChIPseq_peak_239939	19636607	19636612	2.99935	Intergenic	12163	NM_000691	ALDH3A1	protein-coding
ZBTB48_ChIPseq_peak_487761	33733130	33733135	2.99935	Intergenic	-18370	NM_054111	IP6K3	protein-coding
ZBTB48_ChIPseq_peak_474874a	178680606	178680611	2.99935	intron (NM_021599, intron 3 of 10)	91823	NM_014244	ADAMTS2	protein-coding
ZBTB48_ChIPseq_peak_562567	37411573	37411578	2.99935	Intergenic	-11132	NM_012203	GRHPR	protein-coding
ZBTB48_ChIPseq_peak_340914b	198145270	198145275	2.99935	intron (NR_046837, intron 5 of 5)	21971	NR_046837	ANKRD44-IT1	ncRNA
ZBTB48_ChIPseq_peak_222110	50635059	50635064	2.99935	intron (NM_033119, intron 3 of 9)	52820	NM_033119	NKD1	protein-coding
ZBTB48_ChIPseq_peak_594795b	100300175	100300180	2.99935	intron (NM_001167972, intron 1 of 12)	6928	NM_024917	TRMT2B	protein-coding
ZBTB48_ChIPseq_peak_203563	72733346	72733351	2.99935	intron (NR_135678, intron 1 of 3)	33232	NR_135678	TMEM202-AS1	ncRNA
ZBTB48_ChIPseq_peak_441362	9873884	9873889	2.99935	intron (NR_027112, intron 4 of 12)	19397	NR_147004	LINC02221	ncRNA
ZBTB48_ChIPseq_peak_290645b	4368188	4368193	2.99935	intron (NM_003025, intron 1 of 9)	24666	NM_032868	MPND	protein-coding
ZBTB48_ChIPseq_peak_128367	134025613	134025618	2.99935	intron (NM_015261, intron 32 of 34)	-4357	NR_145790	SNORD153	snoRNA
ZBTB48_ChIPseq_peak_256000	54473078	54473083	2.99935	intron (NM_153228, intron 7 of 16)	-197980	NM_005450	NOG	protein-coding
ZBTB48_ChIPseq_peak_118057	60567536	60567541	2.99935	3' UTR (NM_206893, exon 8 of 8)	14717	NM_206893	MS4A10	protein-coding
ZBTB48_ChIPseq_peak_357269	37306607	37306612	2.99935	Intergenic	-46496	NM_080552	SLC32A1	protein-coding
ZBTB48_ChIPseq_peak_322358c	54992271	54992276	2.99935	Intergenic	-7836	NM_145057	CDC42EP5	protein-coding
ZBTB48_ChIPseq_peak_384417	24135506	24135511	2.99935	intron (NM_003073, intron 2 of 8)	6390	NM_003073	SMARCB1	protein-coding
ZBTB48_ChIPseq_peak_555358	91721342	91721347	2.99935	Intergenic	-63211	NM_001008495	TMEM64	protein-coding
ZBTB48_ChIPseq_peak_383754	23223339	23223344	2.99935	Intergenic	-5106	NR_049835	MIR5571	ncRNA
ZBTB48_ChIPseq_peak_574613	136316946	136316951	2.99935	intron (NM_139027, intron 23 of 28)	-8139	NM_017586	CACFD1	protein-coding
ZBTB48_ChIPseq_peak_270017	79292660	79292665	2.99935	intron (NM_178520, intron 1 of 2)	-9614	NM_178519	LINC00482	ncRNA
ZBTB48_ChIPseq_peak_554959	71543190	71543195	2.99935	intron (NR_038881, intron 1 of 3)	22380	NR_038881	LACTB2-AS1	ncRNA
ZBTB48_ChIPseq_peak_121874	70391055	70391060	2.99935	intron (NM_012309, intron 14 of 22)	-86142	NR_046567	SHANK2-AS1	ncRNA
ZBTB48_ChIPseq_peak_1012	1945675	1945680	2.99935	Intergenic	-5091	NM_000815	GABRD	protein-coding
ZBTB48_ChIPseq_peak_518977	39007821	39007826	2.99935	Intergenic	-9786	NM_007252	POU6F2	protein-coding
ZBTB48_ChIPseq_peak_295032b	10385900	10385905	2.99935	intron (NM_000201, intron 2 of 6)	4385	NM_000201	ICAM1	protein-coding
ZBTB48_ChIPseq_peak_75567a	6319283	6319288	2.99935	Intergenic	-49222	NR_040079	LINC02649	ncRNA
ZBTB48_ChIPseq_peak_248464b	39745642	39745647	2.99935	Intergenic	-2497	NM_000526	KRT14	protein-coding
ZBTB48_ChIPseq_peak_397760	45881744	45881749	2.99935	Intergenic	-16973	NM_001996	FBLN1	protein-coding
ZBTB48_ChIPseq_peak_210246	89413911	89413916	2.99935	intron (NM_013227, intron 13 of 17)	24944	NM_178232	HAPLN3	protein-coding
ZBTB48_ChIPseq_peak_528889	105512496	105512501	2.99935	intron (NM_152749, intron 2 of 3)	4533	NM_020725	ATXN7L1	protein-coding
ZBTB48_ChIPseq_peak_217722a	11658083	11658088	2.99935	intron (NR_024320, intron 1 of 3)	22144	NM_004862	LITAF	protein-coding
ZBTB48_ChIPseq_peak_165663	29392829	29392834	2.99935	Intergenic	-99681	NM_181785	SLC46A3	protein-coding
ZBTB48_ChIPseq_peak_268778a	77967537	77967542	2.99935	intron (NM_019020, intron 3 of 11)	42118	NM_019020	TBC1D16	protein-coding
ZBTB48_ChIPseq_peak_407283b	37329888	37329893	2.99935	intron (NM_002078, intron 4 of 23)	-44204	NM_152532	LOC152048	ncRNA
ZBTB48_ChIPseq_peak_288476	2187348	2187353	2.99935	intron (NM_032482, intron 3 of 27)	23202	NM_032482	DOT1L	protein-coding
ZBTB48_ChIPseq_peak_234472b	7450883	7450888	2.99935	Intergenic	-1490	NM_172089	TNFSF12-TNFSF13	protein-coding
ZBTB48_ChIPseq_peak_508244b	150607887	150607892	2.99935	Intergenic	-82139	NM_203395	IYD	protein-coding
ZBTB48_ChIPseq_peak_330200	51833029	51833034	2.99935	intron (NR_135237, intron 5 of 10)	573292	NR_135237	LOC730100	ncRNA
ZBTB48_ChIPseq_peak_529473	108096352	108096357	2.99935	intron (NM_001193584, intron 1 of 28)	487	NM_005010	NRCAM	protein-coding
ZBTB48_ChIPseq_peak_107892	125028744	125028749	2.99935	Intergenic	114986	NM_004725	BUB3	protein-coding
ZBTB48_ChIPseq_peak_560529	7082468	7082473	2.99935	intron (NM_001353999, intron 18 of 23)	325120	NM_015061	KDM4C	protein-coding
ZBTB48_ChIPseq_peak_251770a	43485400	43485405	2.99935	intron (NM_001282290, intron 1 of 16).2	17610	NM_174919	ARHGAP27	protein-coding
ZBTB48_ChIPseq_peak_562103	35142023	35142028	2.99935	Intergenic	-19941	NM_006377	UNC13B	protein-coding
ZBTB48_ChIPseq_peak_59795b	207106114	207106119	2.99935	intron (NM_002644, intron 7 of 10)	-10738	NM_005449	FCMR	protein-coding
ZBTB48_ChIPseq_peak_352639a	30481252	30481257	2.99935	intron (NM_001008409, intron 3 of 14)	-22707	NM_080611	DUSP15	protein-coding
ZBTB48_ChIPseq_peak_328498a	38241112	38241117	2.99935	intron (NM_144713, intron 10 of 10)	22370	NR_102712	RMDN2-AS1	ncRNA
ZBTB48_ChIPseq_peak_131365b	6161535	6161540	2.99935	intron (NM_000552, intron 16 of 51)	-12188	NR_145989	SNORA120	snoRNA
ZBTB48_ChIPseq_peak_238951	17891748	17891753	2.99935	intron (NM_001130091, intron 6 of 13)	15623	NM_031294	DRC3	protein-coding
ZBTB48_ChIPseq_peak_234999	8034932	8034937	2.99935	Intergenic	-7524	NM_032580	HES7	protein-coding
ZBTB48_ChIPseq_peak_11017	17791152	17791157	2.99935	Intergenic	-24904	NM_018715	RCC2	protein-coding
ZBTB48_ChIPseq_peak_151677	107886177	107886182	2.99935	intron (NM_001347944, intron 1 of 14)	-88455	NM_152322	BTBD11	protein-coding
ZBTB48_ChIPseq_peak_376240a	43334705	43334710	2.99935	exon (NM_199050, exon 5 of 13)	12092	NM_015500	C2CD2	protein-coding
ZBTB48_ChIPseq_peak_10574	17301634	17301639	2.99935	intron (NM_002403, intron 8 of 8)	5537	NM_002403	MFAP2	protein-coding
ZBTB48_ChIPseq_peak_8451	13798413	13798418	2.99935	Intergenic	41827	NM_001010847	LRRC38	protein-coding
ZBTB48_ChIPseq_peak_516677	6734657	6734662	2.99935	intron (NM_006956, intron 4 of 5)	11907	NM_006956	ZNF12	protein-coding
ZBTB48_ChIPseq_peak_358490a	42237492	42237497	2.99935	intron (NM_001323578, intron 6 of 13)	18241	NM_016004	IFT52	protein-coding
ZBTB48_ChIPseq_peak_135119b	25102208	25102213	2.99935	5' UTR (NM_001178092, exon 1 of 9)	183	NM_005504	BCAT1	protein-coding
ZBTB48_ChIPseq_peak_228085	87810120	87810125	2.99935	intron (NR_120309, intron 2 of 3)	2632	NR_120309	LOC102724467	ncRNA
ZBTB48_ChIPseq_peak_285635	74452508	74452513	2.99935	Intergenic	50524	NR_122073	LINC01879	ncRNA
ZBTB48_ChIPseq_peak_95654	87902856	87902861	2.99935	intron (NM_017551, intron 3 of 15)	121687	NR_029907	MIR346	ncRNA
ZBTB48_ChIPseq_peak_185380a	91012911	91012916	2.99935	intron (NM_001010854, intron 19 of 19)	-29360	NR_135274	LOC105370619	ncRNA
ZBTB48_ChIPseq_peak_97799	95981771	95981776	2.99935	intron (NM_016341, intron 4 of 32)	65054	NR_033969	PLCE1-AS1	ncRNA
ZBTB48_ChIPseq_peak_366725	58917948	58917953	2.99935	Intergenic	34418	NR_030376	MIR646	ncRNA
ZBTB48_ChIPseq_peak_141205	52739041	52739046	2.99935	Intergenic	19363	NM_002283	KRT85	protein-coding
ZBTB48_ChIPseq_peak_548782	27426037	27426042	2.99935	Intergenic	42229	NR_106902	MIR6843	ncRNA
ZBTB48_ChIPseq_peak_114008	9439372	9439377	2.99935	intron (NM_006391, intron 6 of 24)	-10939	NR_002962	SNORA23	snoRNA
ZBTB48_ChIPseq_peak_122480	73055568	73055573	2.99935	intron (NM_014786, intron 1 of 20)	-31835	NM_032871	RELT	protein-coding
ZBTB48_ChIPseq_peak_329388	45013334	45013339	2.99935	Intergenic	152691	NR_147194	LINC01833	ncRNA
ZBTB48_ChIPseq_peak_161716a	125287531	125287536	2.99935	intron (NM_001082959, intron 7 of 11)	60986	NM_005505	SCARB1	protein-coding
ZBTB48_ChIPseq_peak_180870	55033156	55033161	2.99935	Intergenic	-1172	NM_015589	SAMD4A	protein-coding
ZBTB48_ChIPseq_peak_217135	5123865	5123870	2.99935	intron (NM_019109, intron 3 of 12)	1618	NM_019109	ALG1	protein-coding
ZBTB48_ChIPseq_peak_472202	173520447	173520452	2.99935	intron (NM_015980, intron 3 of 4)	47842	NM_015980	NSG2	protein-coding
ZBTB48_ChIPseq_peak_220331	29921902	29921907	2.99935	intron (NM_178863, intron 5 of 5)	9757	NM_181718	ASPHD1	protein-coding
ZBTB48_ChIPseq_peak_7680a	11851282	11851287	2.99935	exon (NM_001330358, exon 11 of 12)	-11608	NR_126000	LOC102724659	ncRNA
ZBTB48_ChIPseq_peak_96962	93746981	93746986	2.99935	intron (NM_003972, intron 19 of 37)	63247	NM_003972	BTAF1	protein-coding
ZBTB48_ChIPseq_peak_363057a	49479074	49479079	2.99935	intron (NM_198799, intron 4 of 4)	47252	NM_015339	ADNP	protein-coding
ZBTB48_ChIPseq_peak_469524	167810033	167810038	2.99935	intron (NM_001161661, intron 2 of 22)	90970	NM_015238	WWC1	protein-coding
ZBTB48_ChIPseq_peak_403635	13061172	13061177	2.99935	intron (NM_001134382, intron 1 of 14)	-32638	NM_014869	IQSEC1	protein-coding
ZBTB48_ChIPseq_peak_160567	123891790	123891795	2.99935	intron (NM_020382, intron 7 of 7)	15970	NM_020382	KMT5A	protein-coding
ZBTB48_ChIPseq_peak_211641	91456870	91456875	2.99935	exon (NM_006122, exon 19 of 23)	9452	NM_006122	MAN2A2	protein-coding
ZBTB48_ChIPseq_peak_235630	8968350	8968355	2.99935	intron (NM_004822, intron 2 of 6)	43493	NM_004822	NTN1	protein-coding
ZBTB48_ChIPseq_peak_545071a	12036677	12036682	2.99935	Intergenic	-1903	NR_046354	FAM90A2P	pseudo
ZBTB48_ChIPseq_peak_430015	30235095	30235100	2.99935	Intergenic	-486933	NM_002589	PCDH7	protein-coding
ZBTB48_ChIPseq_peak_23786b	37416429	37416434	2.99935	intron (NM_000831, intron 1 of 15)	83413	NM_000831	GRIK3	protein-coding
ZBTB48_ChIPseq_peak_367731b	60821478	60821483	2.99935	intron (NM_001278649, intron 1 of 12)	7939	NM_014835	OSBPL2	protein-coding
ZBTB48_ChIPseq_peak_116270	34935156	34935161	2.99935	intron (NM_015957, intron 1 of 6)	-2519	NM_003477	PDHX	protein-coding
ZBTB48_ChIPseq_peak_576247	138319520	138319525	2.99935	Intergenic	44573	NR_038969	PPP1R26-AS1	ncRNA
ZBTB48_ChIPseq_peak_361281	47166336	47166341	2.99935	Intergenic	177684	NR_026958	LINC00494	ncRNA
ZBTB48_ChIPseq_peak_117727	48212600	48212605	2.99935	Intergenic	-25760	NM_001005470	OR4B1	protein-coding
ZBTB48_ChIPseq_peak_461473	134986336	134986341	2.99935	intron (NR_027127, intron 2 of 2)	3286	NR_027127	SLC25A48-AS1	ncRNA
ZBTB48_ChIPseq_peak_43248a	119898445	119898450	2.99935	intron (NR_146623, intron 3 of 3)	-12952	NM_016527	HAO2	protein-coding
ZBTB48_ChIPseq_peak_150577	104532439	104532444	2.99935	promoter-TSS (NM_006166)	-401	NM_006166	NFYB	protein-coding
ZBTB48_ChIPseq_peak_251757	43475129	43475134	2.99935	intron (NM_199282, intron 10 of 16)	27881	NM_174919	ARHGAP27	protein-coding
ZBTB48_ChIPseq_peak_560767	15203371	15203376	2.99935	intron (NM_001168341, intron 5 of 17)	46825	NM_152574	TTC39B	protein-coding
ZBTB48_ChIPseq_peak_157226	118556420	118556425	2.99935	Intergenic	-14612	NM_019086	VSIG10	protein-coding
ZBTB48_ChIPseq_peak_131272	5908288	5908293	2.99935	intron (NM_001278596, intron 10 of 25)	146135	NM_020373	ANO2	protein-coding
ZBTB48_ChIPseq_peak_586007	48701861	48701866	2.99935	Intergenic	-7823	NM_013271	PCSK1N	protein-coding
ZBTB48_ChIPseq_peak_58951d	205248477	205248482	2.99935	Intergenic	22154	NM_014858	TMCC2	protein-coding
ZBTB48_ChIPseq_peak_379722b	47368973	47368978	2.99935	Intergenic	-23909	NR_109931	LOC101928796	ncRNA
ZBTB48_ChIPseq_peak_334322	98358391	98358396	2.99935	Intergenic	7524	NM_001079	ZAP70	protein-coding
ZBTB48_ChIPseq_peak_599483	125361161	125361166	2.99935	Intergenic	-61083	NM_001013628	DCAF12L2	protein-coding
ZBTB48_ChIPseq_peak_285343	73466077	73466082	2.99935	Intergenic	-41721	NR_134646	LINC01898	ncRNA
ZBTB48_ChIPseq_peak_264992b	73690310	73690315	2.99935	intron (NM_001301855, intron 5 of 11)	-27043	NM_004259	RECQL5	protein-coding
ZBTB48_ChIPseq_peak_330331	54826267	54826272	2.99935	exon (NM_178313, exon 2 of 31)	40738	NM_003128	SPTBN1	protein-coding
ZBTB48_ChIPseq_peak_56373	201166773	201166778	2.99935	intron (NM_001164586, intron 5 of 23)	6822	NM_178275	IGFN1	protein-coding
ZBTB48_ChIPseq_peak_429091	8262878	8262883	2.99935	Intergenic	-8612	NM_053044	HTRA3	protein-coding
ZBTB48_ChIPseq_peak_553234	47156414	47156419	2.99935	Intergenic	372849	NR_146077	ASNSP1	pseudo
ZBTB48_ChIPseq_peak_531566	128325450	128325455	2.99935	3' UTR (NM_001290255, exon 6 of 6)	13114	NM_001012454	FAM71F2	protein-coding
ZBTB48_ChIPseq_peak_241813	27014821	27014826	2.99935	intron (NM_001320755, intron 24 of 37)	23286	NM_152465	PROCA1	protein-coding
ZBTB48_ChIPseq_peak_239590	18922595	18922600	2.99935	intron (NM_001282417, intron 11 of 14)	-14537	NM_001039999	FAM83G	protein-coding
ZBTB48_ChIPseq_peak_143365	56624079	56624084	2.99935	promoter-TSS (NM_001135195)	261	NM_173596	SLC39A5	protein-coding
ZBTB48_ChIPseq_peak_475591	179609335	179609340	2.99935	intron (NM_175062, intron 1 of 13)	26793	NM_175062	RASGEF1C	protein-coding
ZBTB48_ChIPseq_peak_572441	133542868	133542873	2.99935	intron (NM_021619, intron 2 of 4)	2889	NM_021619	PRDM12	protein-coding
ZBTB48_ChIPseq_peak_399420b	49875362	49875367	2.99935	intron (NR_110523, intron 1 of 4)	61750	NR_037440	MIR3667	ncRNA
ZBTB48_ChIPseq_peak_205078c	75118132	75118137	2.99935	promoter-TSS (NM_001030005)	-817	NM_001030005	CPLX3	protein-coding
ZBTB48_ChIPseq_peak_343117	220345177	220345182	2.99935	intron (NM_005876, intron 25 of 40)	-15898	NM_001286811	SPEGNB	protein-coding
ZBTB48_ChIPseq_peak_266927a	75789021	75789026	2.99935	Intergenic	-64382	NR_104134	LINC01987	ncRNA
ZBTB48_ChIPseq_peak_526853	100854173	100854178	2.99935	intron (NM_001084, intron 12 of 18)	-6810	NM_006349	ZNHIT1	protein-coding
ZBTB48_ChIPseq_peak_264538a	73227477	73227482	2.99935	exon (NM_024844, exon 12 of 19)	25934	NM_024844	NUP85	protein-coding
ZBTB48_ChIPseq_peak_361370b	47284613	47284618	2.99935	intron (NM_020820, intron 14 of 39)	159805	NM_020820	PREX1	protein-coding
ZBTB48_ChIPseq_peak_124049	86781108	86781113	2.99935	intron (NM_022918, intron 2 of 14)	32224	NM_022918	TMEM135	protein-coding
ZBTB48_ChIPseq_peak_217999	12847810	12847815	2.99935	intron (NM_018340, intron 2 of 3)	33634	NR_039869	MIR4718	ncRNA
ZBTB48_ChIPseq_peak_510354	158315291	158315296	2.99935	intron (NM_016224, intron 4 of 17)	71090	NM_016224	SNX9	protein-coding
ZBTB48_ChIPseq_peak_582707	35168394	35168399	2.99935	Intergenic	207483	NM_152631	FAM47B	protein-coding
ZBTB48_ChIPseq_peak_333370	85922285	85922290	2.99935	intron (NM_001302758, intron 2 of 5)	873	NM_006433	GNLY	protein-coding
ZBTB48_ChIPseq_peak_200433	67013543	67013548	2.99935	intron (NR_027654, intron 4 of 4)	18871	NM_005585	SMAD6	protein-coding
ZBTB48_ChIPseq_peak_300864	17485985	17485990	2.99935	intron (NM_031310, intron 1 of 5)	2171	NM_031310	PLVAP	protein-coding
ZBTB48_ChIPseq_peak_290582c	4310532	4310537	2.99935	exon (NM_001330429, exon 6 of 13)	5943	NM_024333	FSD1	protein-coding
ZBTB48_ChIPseq_peak_521166b	65352059	65352064	2.99935	intron (NM_001284342, intron 1 of 1)	13975	NM_173517	VKORC1L1	protein-coding
ZBTB48_ChIPseq_peak_164127	133423307	133423312	2.99935	intron (NM_001161347, intron 13 of 15)	-17883	NM_005895	GOLGA3	protein-coding
ZBTB48_ChIPseq_peak_86931	57573161	57573166	2.99935	Intergenic	-185461	NM_033056	PCDH15	protein-coding
ZBTB48_ChIPseq_peak_269719	79007102	79007107	2.99935	non-coding (NR_026857, exon 2 of 2)	1415	NM_001004336	BAIAP2-DT	ncRNA
ZBTB48_ChIPseq_peak_85698	47644720	47644725	2.99935	Intergenic	-3878	NR_103827	ANTXRLP1	pseudo
ZBTB48_ChIPseq_peak_175518	110023188	110023193	2.99935	Intergenic	-29853	NR_126361	LINC00399	ncRNA
ZBTB48_ChIPseq_peak_561594	33147432	33147437	2.99935	intron (NM_001497, intron 1 of 5)	-19512	NR_108108	B4GALT1-AS1	ncRNA
ZBTB48_ChIPseq_peak_239073b	18025898	18025903	2.99935	intron (NM_016239, intron 2 of 64)	13880	NM_016239	MYO15A	protein-coding
ZBTB48_ChIPseq_peak_322983	56051821	56051826	2.99935	TTS (NM_001199824)	-3388	NM_001101401	SBK2	protein-coding
ZBTB48_ChIPseq_peak_556605	104839954	104839959	2.99935	intron (NR_145711, intron 1 of 21)	8540	NM_014677	RIMS2	protein-coding
ZBTB48_ChIPseq_peak_473323	176081056	176081061	2.99935	intron (NM_001006616, intron 4 of 8)	6670	NM_012171	TSPAN17	protein-coding
ZBTB48_ChIPseq_peak_345004	236777114	236777119	2.99935	intron (NM_001037131, intron 9 of 17)	299536	NM_001485	GBX2	protein-coding
ZBTB48_ChIPseq_peak_198145	59143021	59143026	2.99935	intron (NM_001040450, intron 7 of 8)	79462	NM_019092	MINDY2	protein-coding
ZBTB48_ChIPseq_peak_380939	18329970	18329975	2.99935	intron (NM_015241, intron 19 of 31)	59680	NM_015241	MICAL3	protein-coding
ZBTB48_ChIPseq_peak_349634	15441020	15441025	2.99935	intron (NM_001033087, intron 3 of 13)	263518	NM_080676	MACROD2	protein-coding
ZBTB48_ChIPseq_peak_558011	130735824	130735829	2.99935	Intergenic	-43341	NR_130917	CCDC26	ncRNA
ZBTB48_ChIPseq_peak_455665	100843555	100843560	2.99935	Intergenic	-604568	NM_005668	ST8SIA4	protein-coding
ZBTB48_ChIPseq_peak_335640	112669838	112669843	2.99935	intron (NM_006343, intron 1 of 18)	13649	NM_006343	MERTK	protein-coding
ZBTB48_ChIPseq_peak_389766	35588420	35588425	2.99935	intron (NR_126356, intron 2 of 5)	38627	NR_126356	LINC01399	ncRNA
ZBTB48_ChIPseq_peak_554119	55674027	55674032	2.99935	Intergenic	145402	NM_006269	RP1	protein-coding
ZBTB48_ChIPseq_peak_106287	121197859	121197864	2.99935	intron (NM_005308, intron 9 of 15)	60377	NR_039829	MIR4681	ncRNA
ZBTB48_ChIPseq_peak_232816a	4727684	4727689	2.99935	TTS (NM_001243108)	-8949	NM_015716	MINK1	protein-coding
ZBTB48_ChIPseq_peak_223890	67656953	67656958	2.99935	intron (NM_006565, intron 7 of 11)	-21888	NM_001013838	CARMIL2	protein-coding
ZBTB48_ChIPseq_peak_112823	1353132	1353137	2.99935	Intergenic	22196	NR_029409	TOLLIP-AS1	ncRNA
ZBTB48_ChIPseq_peak_267656	76606938	76606943	2.99935	Intergenic	21199	NR_110848	SCAT1	ncRNA
ZBTB48_ChIPseq_peak_295149a	10493885	10493890	2.99935	Intergenic	-2639	NM_003331	TYK2	protein-coding
ZBTB48_ChIPseq_peak_233815	6575556	6575561	2.99935	Intergenic	14520	NR_045985	ALOX15P1	pseudo
ZBTB48_ChIPseq_peak_162734	131104349	131104354	2.99935	intron (NM_001351226, intron 2 of 21)	8650	NM_015347	RIMBP2	protein-coding
ZBTB48_ChIPseq_peak_334620	100790937	100790942	2.99935	Intergenic	-31902	NM_002285	AFF3	protein-coding
ZBTB48_ChIPseq_peak_74337	2842626	2842631	2.99935	Intergenic	-267084	NM_002627	PFKP	protein-coding
ZBTB48_ChIPseq_peak_401052	6549618	6549623	2.99935	Intergenic	297516	NR_110123	GRM7-AS3	ncRNA
ZBTB48_ChIPseq_peak_475366	179272408	179272413	2.99935	intron (NM_016175, intron 3 of 6)	13430	NM_016175	MRNIP	protein-coding
ZBTB48_ChIPseq_peak_367489	60574581	60574586	2.99935	intron (NM_003185, intron 11 of 14)	-45865	NR_031658	MIR1257	ncRNA
ZBTB48_ChIPseq_peak_530042	114679102	114679107	2.99935	Intergenic	-39908	NR_120521	LINC01393	ncRNA
ZBTB48_ChIPseq_peak_241387	26271034	26271039	2.99935	intron (NR_146896, intron 2 of 4)	47697	NR_146896	LINC01992	ncRNA
ZBTB48_ChIPseq_peak_540817	156870627	156870632	2.99935	Intergenic	-61026	NM_014671	UBE3C	protein-coding
ZBTB48_ChIPseq_peak_367476	60562229	60562234	2.99935	intron (NM_003185, intron 14 of 14)	-33513	NR_031658	MIR1257	ncRNA
ZBTB48_ChIPseq_peak_574657	136354172	136354177	2.99935	Intergenic	-9898	NM_017585	SLC2A6	protein-coding
ZBTB48_ChIPseq_peak_245570	35220084	35220089	2.99935	intron (NR_135671, intron 2 of 2)	73874	NR_135668	LHX1-DT	ncRNA
ZBTB48_ChIPseq_peak_524899b	98383556	98383561	2.99935	Intergenic	84115	NM_152913	TMEM130	protein-coding
ZBTB48_ChIPseq_peak_496011	64303102	64303107	2.99935	Intergenic	21187	NM_003463	PTP4A1	protein-coding
ZBTB48_ChIPseq_peak_414739b	122707232	122707237	2.99935	intron (NR_046079, intron 1 of 22)	4886	NM_018987	SEMA5B	protein-coding
ZBTB48_ChIPseq_peak_547623	23130581	23130586	2.99935	Intergenic	-15022	NM_001136108	R3HCC1	protein-coding
ZBTB48_ChIPseq_peak_224606	69441467	69441472	2.99935	Intergenic	-17029	NM_030579	CYB5B	protein-coding
ZBTB48_ChIPseq_peak_84554	43614155	43614160	2.99935	intron (NM_020975, intron 13 of 19)	13977	NM_000323	RET	protein-coding
ZBTB48_ChIPseq_peak_147160	78853489	78853494	2.99935	Intergenic	-99965	NR_135021	LINC02424	ncRNA
ZBTB48_ChIPseq_peak_129610a	2287538	2287543	2.99935	intron (NM_000719, intron 3 of 46)	45107	NR_046578	CACNA1C-AS4	ncRNA
ZBTB48_ChIPseq_peak_351074	23233225	23233230	2.99935	Intergenic	-98146	NM_013248	NXT1	protein-coding
ZBTB48_ChIPseq_peak_100019	101796972	101796977	2.99935	Intergenic	-27264	NM_015221	DNMBP	protein-coding
ZBTB48_ChIPseq_peak_299272c	15528893	15528898	2.99935	intron (NM_001291478, intron 1 of 13)	1037	NM_014371	AKAP8L	protein-coding
ZBTB48_ChIPseq_peak_177251	113776222	113776227	2.99935	promoter-TSS (NM_001312674)	-889	NM_000504	F10	protein-coding
ZBTB48_ChIPseq_peak_52857	178462550	178462555	2.99935	Intergenic	-19660	NM_032126	TEX35	protein-coding
ZBTB48_ChIPseq_peak_108847	126598622	126598627	2.99935	Intergenic	-32068	NM_017580	ZRANB1	protein-coding
ZBTB48_ChIPseq_peak_565655	96793352	96793357	2.99935	5' UTR (NM_001253830, exon 1 of 10)	263	NM_152422	PTPDC1	protein-coding
ZBTB48_ChIPseq_peak_414531	120195196	120195201	2.99935	Intergenic	-25280	NM_007085	FSTL1	protein-coding
ZBTB48_ChIPseq_peak_540040b	155217962	155217967	2.99935	Intergenic	-32860	NM_001427	EN2	protein-coding
ZBTB48_ChIPseq_peak_387991b	30829740	30829745	2.99935	non-coding (NR_148046, exon 2 of 4)	1069	NR_148046	LOC105372990	ncRNA
ZBTB48_ChIPseq_peak_263859	72455099	72455104	2.99935	Intergenic	-7411	NM_007261	CD300A	protein-coding
ZBTB48_ChIPseq_peak_131069	5141295	5141300	2.99935	Intergenic	-11788	NM_002234	KCNA5	protein-coding
ZBTB48_ChIPseq_peak_289827a	3569433	3569438	2.99935	Intergenic	-3508	NM_006339	HMG20B	protein-coding
ZBTB48_ChIPseq_peak_222293	53251321	53251326	2.99935	intron (NM_001352158, intron 2 of 37)	8955	NM_015287	CHD9	protein-coding
ZBTB48_ChIPseq_peak_543927	9373223	9373228	2.99935	Intergenic	-40220	NM_003747	TNKS	protein-coding
ZBTB48_ChIPseq_peak_544211	10439468	10439473	2.99935	Intergenic	56414	NM_198464	PRSS55	protein-coding
ZBTB48_ChIPseq_peak_376058c	43147527	43147532	2.99935	Intergenic	10933	NR_024028	LINC00112	ncRNA
ZBTB48_ChIPseq_peak_491873	41577017	41577022	2.99935	Intergenic	10558	NR_039784	MIR4641	ncRNA
ZBTB48_ChIPseq_peak_128344	133913966	133913971	2.99935	Intergenic	11801	NR_027276	LINC02731	ncRNA
ZBTB48_ChIPseq_peak_267963b	76949170	76949175	2.99935	Intergenic	26889	NM_005567	LGALS3BP	protein-coding
ZBTB48_ChIPseq_peak_566949	110389356	110389361	2.99935	Intergenic	-137357	NM_004235	KLF4	protein-coding
ZBTB48_ChIPseq_peak_467200b	153358046	153358051	2.99935	Intergenic	60450	NM_018691	FAM114A2	protein-coding
ZBTB48_ChIPseq_peak_224696	69765586	69765591	2.99935	Intergenic	-5017	NM_000903	NQO1	protein-coding
ZBTB48_ChIPseq_peak_545400	14935545	14935550	2.99935	intron (NM_001322879, intron 1 of 6)	160245	NM_139167	SGCZ	protein-coding
ZBTB48_ChIPseq_peak_120884a	67089962	67089967	2.99935	intron (NR_024469, intron 2 of 3)	4654	NR_024469	LOC100130987	ncRNA
ZBTB48_ChIPseq_peak_389512	33755548	33755553	2.99935	intron (NM_133642, intron 9 of 14)	77105	NR_039921	MIR4764	ncRNA
ZBTB48_ChIPseq_peak_493415	43686321	43686326	2.99935	Intergenic	-30774	NM_018135	MRPS18A	protein-coding
ZBTB48_ChIPseq_peak_219628	25165136	25165141	2.99935	intron (NM_016309, intron 5 of 10)	-4785	NR_039998	LCMT1-AS2	ncRNA
ZBTB48_ChIPseq_peak_120841	67030324	67030329	2.99935	Intergenic	-3545	NM_001619	GRK2	protein-coding
ZBTB48_ChIPseq_peak_531190a	127726179	127726184	2.99935	intron (NM_014390, intron 20 of 23)	4268	NR_030324	MIR593	ncRNA
ZBTB48_ChIPseq_peak_164933	24657613	24657618	2.99935	intron (NM_001286792, intron 3 of 14)	-77240	NM_153023	SPATA13	protein-coding
ZBTB48_ChIPseq_peak_413631	97230094	97230099	2.99935	intron (NM_001080448, intron 10 of 17)	71659	NM_173655	EPHA6	protein-coding
ZBTB48_ChIPseq_peak_463555	139728058	139728063	2.99935	Intergenic	-1872	NM_001945	HBEGF	protein-coding
ZBTB48_ChIPseq_peak_397791	45916235	45916240	2.99935	intron (NM_006487, intron 2 of 14)	17518	NM_001996	FBLN1	protein-coding
ZBTB48_ChIPseq_peak_356130a	35463841	35463846	2.99935	intron (NM_199181, intron 2 of 14)	24433	NM_080627	SOGA1	protein-coding
ZBTB48_ChIPseq_peak_94282	80973328	80973333	2.99935	intron (NM_020338, intron 6 of 24)	-133890	NM_005729	PPIF	protein-coding
ZBTB48_ChIPseq_peak_293123a	7208519	7208524	2.99935	intron (NM_000208, intron 2 of 21)	85792	NM_000208	INSR	protein-coding
ZBTB48_ChIPseq_peak_382593	20929503	20929508	2.99935	exon (NM_001003891, exon 9 of 18)	67170	NM_015889	MED15	protein-coding
ZBTB48_ChIPseq_peak_118857	62576985	62576990	2.99935	intron (NM_001244666, intron 10 of 10)	-4023	NM_006362	NXF1	protein-coding
ZBTB48_ChIPseq_peak_531661	128475991	128475996	2.99935	intron (NM_001127487, intron 2 of 46)	5510	NM_001458	FLNC	protein-coding
ZBTB48_ChIPseq_peak_522231b	73243269	73243274	2.99935	Intergenic	-1922	NM_001305	CLDN4	protein-coding
ZBTB48_ChIPseq_peak_545612	17289592	17289597	2.99935	Intergenic	-18554	NM_004686	MTMR7	protein-coding
ZBTB48_ChIPseq_peak_438695a	1254679	1254684	2.99935	intron (NR_149162, intron 11 of 12)	29211	NM_182632	SLC6A18	protein-coding
ZBTB48_ChIPseq_peak_152979c	110328733	110328738	2.99935	Intergenic	-9344	NM_032300	TCHP	protein-coding
ZBTB48_ChIPseq_peak_513082	167784091	167784096	2.99935	Intergenic	13905	NM_004610	TCP10	pseudo
ZBTB48_ChIPseq_peak_165492	28515167	28515172	2.99935	Intergenic	-12494	NR_135254	LINC00543	ncRNA
ZBTB48_ChIPseq_peak_223664	67139573	67139578	2.99935	Intergenic	-4221	NM_025187	C16orf70	protein-coding
ZBTB48_ChIPseq_peak_565596	96350435	96350440	2.99935	intron (NM_005392, intron 1 of 21)	-6686	NR_049853	MIR548AU	ncRNA
ZBTB48_ChIPseq_peak_300342a	16966379	16966384	2.99935	intron (NM_001297595, intron 8 of 18)	-7704	NM_015260	SIN3B	protein-coding
ZBTB48_ChIPseq_peak_344187	232549808	232549813	2.99935	Intergenic	-23425	NM_002823	PTMA	protein-coding
ZBTB48_ChIPseq_peak_407497	38580519	38580524	2.99935	Intergenic	42758	NM_005107	EXOG	protein-coding
ZBTB48_ChIPseq_peak_238924c	17856506	17856511	2.99935	intron (NM_001033551, intron 1 of 13)	19276	NM_144678	TOM1L2	protein-coding
ZBTB48_ChIPseq_peak_361874	48033135	48033140	2.99935	intron (NM_004975, intron 1 of 1)	66044	NM_004975	KCNB1	protein-coding
ZBTB48_ChIPseq_peak_370230	25229702	25229707	2.99935	Intergenic	463986	NR_109963	LINC01689	ncRNA
ZBTB48_ChIPseq_peak_114835	15627392	15627397	2.99935	Intergenic	-38037	NM_001293172	LOC102724957	protein-coding
ZBTB48_ChIPseq_peak_177506	114096235	114096240	2.99935	intron (NM_138430, intron 2 of 6)	7220	NM_138430	ADPRHL1	protein-coding
ZBTB48_ChIPseq_peak_455137	95188228	95188233	2.99935	non-coding (NR_026936, exon 1 of 3)	294	NM_175616	LINC01554	ncRNA
ZBTB48_ChIPseq_peak_290836b	4532627	4532632	2.99935	intron (NM_001013706, intron 2 of 7)	2579	NM_001013706	PLIN5	protein-coding
ZBTB48_ChIPseq_peak_435529	148452858	148452863	2.99935	intron (NR_148964, intron 2 of 5)	50791	NM_001957	EDNRA	protein-coding
ZBTB48_ChIPseq_peak_201309c	68643578	68643583	2.99935	intron (NM_001004439, intron 8 of 29)	73439	NM_015322	FEM1B	protein-coding
ZBTB48_ChIPseq_peak_376268a	43375822	43375827	2.99935	Intergenic	-1825	NM_015500	C2CD2	protein-coding
ZBTB48_ChIPseq_peak_562467	36925078	36925083	2.99935	intron (NM_001280551, intron 5 of 6)	-31552	NR_039687	MIR4476	ncRNA
ZBTB48_ChIPseq_peak_300040	16647067	16647072	2.99935	intron (NM_006387, intron 2 of 16)	6194	NM_006387	CHERP	protein-coding
ZBTB48_ChIPseq_peak_522815	75601582	75601587	2.99935	intron (NM_000941, intron 2 of 15)	22408	NM_031925	TMEM120A	protein-coding
ZBTB48_ChIPseq_peak_552695	42271470	42271475	2.99935	Intergenic	22193	NM_005662	VDAC3	protein-coding
ZBTB48_ChIPseq_peak_600236	129341460	129341465	2.99935	intron (NM_017666, intron 16 of 18)	35689	NM_004794	RAB33A	protein-coding
ZBTB48_ChIPseq_peak_98688	98811343	98811348	2.99935	intron (NM_003061, intron 13 of 36)	-51168	NR_038330	SLIT1-AS1	ncRNA
ZBTB48_ChIPseq_peak_75051b	5605862	5605867	2.99935	Intergenic	32217	NR_134491	LINC02657	ncRNA
ZBTB48_ChIPseq_peak_439187	1825678	1825683	2.99935	Intergenic	24184	NM_004553	NDUFS6	protein-coding
ZBTB48_ChIPseq_peak_500528a	106033600	106033605	2.99935	Intergenic	-182603	NM_002726	PREP	protein-coding
ZBTB48_ChIPseq_peak_161181	124746702	124746707	2.99935	intron (NM_001347902, intron 3 of 4)	-27006	NM_181709	RFLNA	protein-coding
ZBTB48_ChIPseq_peak_127475	125157336	125157341	2.99935	intron (NM_022062, intron 2 of 12)	122779	NM_022062	PKNOX2	protein-coding
ZBTB48_ChIPseq_peak_547302	22630392	22630397	2.99935	intron (NM_144962, intron 4 of 6)	-79579	NM_004430	EGR3	protein-coding
ZBTB48_ChIPseq_peak_285937	75321523	75321528	2.99935	Intergenic	359517	NM_001480	GALR1	protein-coding
ZBTB48_ChIPseq_peak_404573	14388998	14389003	2.99935	TTS (NR_110135)	5068	NR_110135	LINC01267	ncRNA
ZBTB48_ChIPseq_peak_562050	34878426	34878431	2.99935	Intergenic	17347	NM_001309426	FAM205C	protein-coding
ZBTB48_ChIPseq_peak_154948	113519562	113519567	2.99935	intron (NM_004416, intron 2 of 8)	23902	NM_004416	DTX1	protein-coding
ZBTB48_ChIPseq_peak_159254	122255704	122255709	2.99935	exon (NM_001353345, exon 9 of 16)	13076	NM_015048	SETD1B	protein-coding
ZBTB48_ChIPseq_peak_557234	123802936	123802941	2.99935	intron (NM_014943, intron 1 of 3)	9037	NM_014943	ZHX2	protein-coding
ZBTB48_ChIPseq_peak_461557	135188444	135188449	2.99935	exon (NM_001349336, exon 4 of 8)	18081	NM_145282	SLC25A48	protein-coding
ZBTB48_ChIPseq_peak_522129	73064352	73064357	2.99935	Intergenic	-17820	NM_152560	VPS37D	protein-coding
ZBTB48_ChIPseq_peak_468816	159659193	159659198	2.99935	exon (NM_001130958, exon 5 of 7)	2758	NM_001445	FABP6	protein-coding
ZBTB48_ChIPseq_peak_301361	17954240	17954245	2.99935	exon (NM_000215, exon 4 of 24)	4599	NM_000215	JAK3	protein-coding
ZBTB48_ChIPseq_peak_72795	244446892	244446897	2.99935	Intergenic	-69043	NM_001012970	C1orf100	protein-coding
ZBTB48_ChIPseq_peak_372956	35761247	35761252	2.99935	3' UTR (NM_001313692, exon 4 of 4)	12121	NM_001282537	FAM243A	protein-coding
ZBTB48_ChIPseq_peak_1930b	3095636	3095641	2.99935	intron (NM_022114, intron 1 of 16)	51099	NR_036215	MIR4251	ncRNA
ZBTB48_ChIPseq_peak_406981	32950175	32950180	2.99935	Intergenic	-42889	NM_005508	CCR4	protein-coding
ZBTB48_ChIPseq_peak_570119	130649167	130649172	2.99935	intron (NM_001287000, intron 5 of 5)	-7269	NM_000476	AK1	protein-coding
ZBTB48_ChIPseq_peak_209392	85453151	85453156	2.99935	intron (NM_001287761, intron 8 of 14)	25261	NM_004213	SLC28A1	protein-coding
ZBTB48_ChIPseq_peak_418682c	159481447	159481452	2.99935	intron (NM_001197108, intron 1 of 6)	4952	NR_121669	IQCJ-SCHIP1-AS1	ncRNA
ZBTB48_ChIPseq_peak_166204	33880995	33881000	2.99935	intron (NM_001243476, intron 5 of 17)	-21096	NM_052851	STARD13	protein-coding
ZBTB48_ChIPseq_peak_519843	44188671	44188676	2.99935	intron (NM_000162, intron 6 of 9)	-2441	NM_000162	GCK	protein-coding
ZBTB48_ChIPseq_peak_215014	527058	527063	2.99935	intron (NM_001142272, intron 1 of 11)	2210	NM_014700	RAB11FIP3	protein-coding
ZBTB48_ChIPseq_peak_415626	127407333	127407338	2.99935	TTS (NM_007283)	15554	NM_032548	ABTB1	protein-coding
ZBTB48_ChIPseq_peak_345611	240028853	240028858	2.99935	intron (NM_006037, intron 15 of 26)	-21233	NR_039643	MIR4441	ncRNA
ZBTB48_ChIPseq_peak_285943	75365991	75365996	2.99935	Intergenic	339690	NR_104127	LINC01029	ncRNA
ZBTB48_ChIPseq_peak_358371a	42057284	42057289	2.99935	Intergenic	-29218	NM_006275	SRSF6	protein-coding
ZBTB48_ChIPseq_peak_169274	50019843	50019848	2.99935	intron (NM_001320699, intron 1 of 13)	1416	NM_001320727	SETDB2-PHF11	protein-coding
ZBTB48_ChIPseq_peak_396935	44787190	44787195	2.99935	Intergenic	-52015	NR_109966	LINC01656	ncRNA
ZBTB48_ChIPseq_peak_10937	17712542	17712547	2.99935	intron (NM_207421, intron 6 of 16)	13853	NM_207421	PADI6	protein-coding
ZBTB48_ChIPseq_peak_437141	184256958	184256963	2.99935	Intergenic	-13381	NM_001185149	CLDN24	protein-coding
ZBTB48_ChIPseq_peak_143369a	56628167	56628172	2.99935	intron (NM_001135195, intron 3 of 10)	3668	NM_173596	SLC39A5	protein-coding
ZBTB48_ChIPseq_peak_535078	139011566	139011571	2.99935	Intergenic	-13537	NM_016019	LUC7L2	protein-coding
ZBTB48_ChIPseq_peak_274744	12007211	12007216	2.99935	intron (NM_014214, intron 2 of 7)	25786	NM_014214	IMPA2	protein-coding
ZBTB48_ChIPseq_peak_393372b	40050316	40050321	2.99935	intron (NM_001003406, intron 9 of 35)	83560	NM_021096	CACNA1I	protein-coding
ZBTB48_ChIPseq_peak_398200	46524358	46524363	2.99935	Intergenic	14794	NR_029479	MIRLET7B	ncRNA
ZBTB48_ChIPseq_peak_174635a	100731270	100731275	2.99935	Intergenic	9925	NR_132422	LOC105370333	ncRNA
ZBTB48_ChIPseq_peak_16207	25267754	25267759	2.99935	intron (NM_001031680, intron 1 of 5)	-10986	NM_004350	RUNX3	protein-coding
ZBTB48_ChIPseq_peak_292984	6871561	6871566	2.99935	Intergenic	-15997	NM_001974	ADGRE1	protein-coding
ZBTB48_ChIPseq_peak_95025	82942747	82942752	2.99935	Intergenic	642174	NM_207372	SH2D4B	protein-coding
ZBTB48_ChIPseq_peak_23880	37619034	37619039	2.99935	Intergenic	-8128	NR_036217	MIR4255	ncRNA
ZBTB48_ChIPseq_peak_186116a	92372303	92372308	2.99935	intron (NM_006329, intron 4 of 10)	-38425	NM_152332	TC2N	protein-coding
ZBTB48_ChIPseq_peak_239214	18153071	18153076	2.99935	intron (NM_002018, intron 14 of 29)	8797	NM_002018	FLII	protein-coding
ZBTB48_ChIPseq_peak_286594	77696842	77696847	2.99935	intron (NM_025078, intron 3 of 5)	14809	NM_025078	SLC66A2	protein-coding
ZBTB48_ChIPseq_peak_217270	8946934	8946939	2.99935	3' UTR (NM_014316, exon 4 of 4)	3610	NR_147908	LOC100130283	ncRNA
ZBTB48_ChIPseq_peak_84328a	43027486	43027491	2.99935	intron (NR_026777, intron 5 of 7)	20830	NR_026777	ZNF37BP	pseudo
ZBTB48_ChIPseq_peak_1911	3074319	3074324	2.99935	intron (NM_022114, intron 1 of 16)	29782	NR_036215	MIR4251	ncRNA
ZBTB48_ChIPseq_peak_78046	13743505	13743510	2.99935	intron (NM_018027, intron 13 of 24)	6060	NM_018027	FRMD4A	protein-coding
ZBTB48_ChIPseq_peak_231260	2596832	2596837	2.99935	promoter-TSS (NR_106834)	-621	NR_106834	MIR6776	ncRNA
ZBTB48_ChIPseq_peak_409818	49917350	49917355	2.99935	Intergenic	-9697	NM_024046	CAMKV	protein-coding
ZBTB48_ChIPseq_peak_189471b	100052658	100052663	2.99935	intron (NM_001144995, intron 1 of 5)	18067	NM_001144995	CCDC85C	protein-coding
ZBTB48_ChIPseq_peak_554276	59091120	59091125	2.99935	Intergenic	93538	NR_105005	LOC101929528	ncRNA
ZBTB48_ChIPseq_peak_255150	48749383	48749388	2.99935	intron (NM_003786, intron 17 of 30)	35885	NM_052855	ANKRD40	protein-coding
ZBTB48_ChIPseq_peak_121078	67552944	67552949	2.99935	Intergenic	19861	NR_024249	FAM86C2P	pseudo
ZBTB48_ChIPseq_peak_200936b	67818259	67818264	2.99935	intron (NM_001143936, intron 1 of 1)	-4079	NR_040051	IQCH-AS1	ncRNA
ZBTB48_ChIPseq_peak_466926	150965010	150965015	2.99935	Intergenic	-16507	NM_001447	FAT2	protein-coding
ZBTB48_ChIPseq_peak_393713a	40746464	40746469	2.99935	intron (NM_000026, intron 2 of 12)	3962	NM_000026	ADSL	protein-coding
ZBTB48_ChIPseq_peak_341590	204118022	204118027	2.99935	intron (NM_177538, intron 4 of 12)	14860	NM_020674	CYP20A1	protein-coding
ZBTB48_ChIPseq_peak_402235	10426957	10426962	2.99935	exon (NM_001001331, exon 8 of 23)	9287	NR_030614	MIR885	ncRNA
ZBTB48_ChIPseq_peak_332688	74187931	74187936	2.99935	intron (NR_104030, intron 1 of 1)	20633	NR_104029	DGUOK-AS1	ncRNA
ZBTB48_ChIPseq_peak_455690	101141284	101141289	2.99935	Intergenic	490967	NM_180991	SLCO4C1	protein-coding
ZBTB48_ChIPseq_peak_557260	123874456	123874461	2.99935	intron (NM_014943, intron 1 of 3)	80557	NM_014943	ZHX2	protein-coding
ZBTB48_ChIPseq_peak_413074	72294582	72294587	2.99935	Intergenic	94176	NR_038221	LINC00870	ncRNA
ZBTB48_ChIPseq_peak_33009	58125460	58125465	2.99935	intron (NM_001353980, intron 3 of 5)	-200753	NR_104362	DAB1-AS1	ncRNA
ZBTB48_ChIPseq_peak_103433	112415993	112415998	2.99935	intron (NM_001134363, intron 1 of 13)	11840	NM_001134363	RBM20	protein-coding
ZBTB48_ChIPseq_peak_421734a	183266051	183266056	2.99935	promoter-TSS (NR_046687)	-470	NR_046687	KLHL6-AS1	ncRNA
ZBTB48_ChIPseq_peak_428377	4984095	4984100	2.99935	intron (NR_125893, intron 2 of 2)	37100	NM_018659	CYTL1	protein-coding
ZBTB48_ChIPseq_peak_365574	56395102	56395107	2.99935	Intergenic	-75346
ZBTB48_ChIPseq_peak_156924a	117880873	117880878	2.99935	Intergenic	-81268	NM_000620	NOS1	protein-coding
ZBTB48_ChIPseq_peak_185567	91288620	91288625	2.99935	Intergenic	-5861	NM_001010854	TTC7B	protein-coding
ZBTB48_ChIPseq_peak_439635	2806803	2806808	2.99935	Intergenic	54560	NM_178569	C5orf38	protein-coding
ZBTB48_ChIPseq_peak_558962	142410549	142410554	2.99935	Intergenic	-20937	NM_007079	PTP4A3	protein-coding
ZBTB48_ChIPseq_peak_45558	152602564	152602569	2.99935	Intergenic	-6987	NM_178431	LCE3A	protein-coding
ZBTB48_ChIPseq_peak_365174b	55871748	55871753	2.99935	Intergenic	24897	NR_036219	MIR4325	ncRNA
ZBTB48_ChIPseq_peak_212581	94289862	94289867	2.99935	Intergenic	-109925	NR_120321	LINC02207	ncRNA
ZBTB48_ChIPseq_peak_290406	4153627	4153632	2.99935	promoter-TSS (NM_001271996)	31	NM_032607	CREB3L3	protein-coding
ZBTB48_ChIPseq_peak_128586b	241777	241782	2.99935	intron (NM_001170738, intron 3 of 13)	16556	NR_033859	LOC574538	ncRNA
ZBTB48_ChIPseq_peak_530894	125114961	125114966	2.99935	Intergenic	-210618	NR_110182	LOC101928254	ncRNA
ZBTB48_ChIPseq_peak_351606	24848995	24849000	2.99935	Intergenic	-80869	NM_003650	CST7	protein-coding
ZBTB48_ChIPseq_peak_398255b	46591942	46591947	2.99935	intron (NM_005036, intron 3 of 8)	45445	NM_005036	PPARA	protein-coding
ZBTB48_ChIPseq_peak_351029	23130528	23130533	2.99935	Intergenic	-17257	NM_182535	LINC00656	ncRNA
ZBTB48_ChIPseq_peak_187646	95208329	95208334	2.99935	Intergenic	28168	NM_173849	GSC	protein-coding
ZBTB48_ChIPseq_peak_583486a	40005138	40005143	2.99935	intron (NM_001123384, intron 1 of 13)	31442	NM_017745	BCOR	protein-coding
ZBTB48_ChIPseq_peak_335928	118545390	118545395	2.99935	Intergenic	-26863	NM_006773	DDX18	protein-coding
ZBTB48_ChIPseq_peak_84155	37426730	37426735	2.99935	intron (NM_052997, intron 6 of 35)	11947	NM_052997	ANKRD30A	protein-coding
ZBTB48_ChIPseq_peak_2704b	4226952	4226957	2.99935	Intergenic	-217914	NR_147024	LINC01345	ncRNA
ZBTB48_ChIPseq_peak_332659	74063916	74063921	2.99935	intron (NR_148670, intron 3 of 12)	7824	NM_006463	STAMBP	protein-coding
ZBTB48_ChIPseq_peak_23598	37067726	37067731	2.99935	Intergenic	-118813	NM_000760	CSF3R	protein-coding
ZBTB48_ChIPseq_peak_333671	88677958	88677963	2.99935	Intergenic	74093	NM_001135649	FOXI3	protein-coding
ZBTB48_ChIPseq_peak_119858	64989732	64989737	2.99935	intron (NR_033396, intron 4 of 9)	8423	NM_001004326	SLC22A20P	pseudo
ZBTB48_ChIPseq_peak_223013	57809734	57809739	2.99935	promoter-TSS (NM_001318712)	-716	NM_005550	KIFC3	protein-coding
ZBTB48_ChIPseq_peak_227120	85175186	85175191	2.99935	intron (NR_033984, intron 1 of 2)	4432	NR_033984	LINC02139	ncRNA
ZBTB48_ChIPseq_peak_490340	37489882	37489887	2.99935	intron (NR_126057, intron 1 of 3)	14760	NM_001039791	LINC02520	ncRNA
ZBTB48_ChIPseq_peak_290906a	4601286	4601291	2.99935	Intergenic	-38239	NM_152362	TNFAIP8L1	protein-coding
ZBTB48_ChIPseq_peak_289938a	3686931	3686936	2.99935	intron (NM_001195733, intron 1 of 16)	13544	NM_012398	PIP5K1C	protein-coding
ZBTB48_ChIPseq_peak_84525	43578059	43578064	2.99935	intron (NM_020975, intron 1 of 19)	5586	NM_000323	RET	protein-coding
ZBTB48_ChIPseq_peak_399133	47797057	47797062	2.99935	Intergenic	55738	NR_038922	LOC339685	ncRNA
ZBTB48_ChIPseq_peak_83428	35033923	35033928	2.99935	intron (NM_019619, intron 1 of 24)	70328	NM_019619	PARD3	protein-coding
ZBTB48_ChIPseq_peak_165697	30029377	30029382	2.99935	intron (NM_001033602, intron 7 of 13)	26602	NM_015233	MTUS2	protein-coding
ZBTB48_ChIPseq_peak_356187b	35511717	35511722	2.99935	intron (NM_080628, intron 4 of 6)	7195	NM_080628	TLDC2	protein-coding
ZBTB48_ChIPseq_peak_436452	165828132	165828137	2.99935	Intergenic	29994	NM_001297550	APELA	protein-coding
ZBTB48_ChIPseq_peak_306052	33202249	33202254	2.99935	intron (NM_001105570, intron 2 of 2)	-8428	NM_001015890	TDRD12	protein-coding
ZBTB48_ChIPseq_peak_120520	66322404	66322409	2.99935	intron (NM_001258371, intron 5 of 20)	8094	NM_001104	ACTN3	protein-coding
ZBTB48_ChIPseq_peak_602969	145828587	145828592	2.99935	Intergenic	-62713	NM_001244892	CXorf51B	protein-coding
ZBTB48_ChIPseq_peak_575890b	137852382	137852387	2.99935	Intergenic	-42535	NM_002003	FCN1	protein-coding
ZBTB48_ChIPseq_peak_227618	86087901	86087906	2.99935	Intergenic	135950	NR_106832	MIR6774	ncRNA
ZBTB48_ChIPseq_peak_133087	10029736	10029741	2.99935	Intergenic	-4350	NM_001190765	KLRF2	protein-coding
ZBTB48_ChIPseq_peak_398834	47222105	47222110	2.99935	intron (NM_014346, intron 4 of 12)	52283	NM_014346	TBC1D22A	protein-coding
ZBTB48_ChIPseq_peak_228369	88691583	88691588	2.99935	intron (NM_144604, intron 12 of 17)	-13416	NM_013278	IL17C	protein-coding
ZBTB48_ChIPseq_peak_404641a	14457291	14457296	2.99935	intron (NR_103507, intron 1 of 13)	13217	NM_003043	SLC6A6	protein-coding
ZBTB48_ChIPseq_peak_319025a	49229421	49229426	2.99935	intron (NM_017805, intron 8 of 11)	-6447	NM_182574	MAMSTR	protein-coding
ZBTB48_ChIPseq_peak_469064	162393554	162393559	2.99935	Intergenic	-471021	NM_004060	CCNG1	protein-coding
ZBTB48_ChIPseq_peak_313589a	42411321	42411326	2.99935	3' UTR (NM_198977, exon 28 of 28)	-21649	NR_135626	LOC100505585	ncRNA
ZBTB48_ChIPseq_peak_563536	80313826	80313831	2.99935	Intergenic	-50596	NM_004297	GNA14	protein-coding
ZBTB48_ChIPseq_peak_444367	27786430	27786435	2.99935	Intergenic	314033	NR_038848	PURPL	ncRNA
ZBTB48_ChIPseq_peak_228223	88157034	88157039	2.99935	Intergenic	-22445	NR_120310	LOC400553	ncRNA
ZBTB48_ChIPseq_peak_109915	129670654	129670659	2.99935	Intergenic	20555	NM_152311	CLRN3	protein-coding
ZBTB48_ChIPseq_peak_102272a	105236025	105236030	2.99935	intron (NM_001129742, intron 2 of 2)	2970	NM_182494	CALHM3	protein-coding
ZBTB48_ChIPseq_peak_533255	131870231	131870236	2.99935	intron (NM_020911, intron 15 of 31)	-75387	NR_134565	LOC101928807	ncRNA
ZBTB48_ChIPseq_peak_514822	734827	734832	2.99935	intron (NM_001164762, intron 2 of 10)	17332	NM_002735	PRKAR1B	protein-coding
ZBTB48_ChIPseq_peak_320403	50692054	50692059	2.99935	Intergenic	-14829	NM_024729	MYH14	protein-coding
ZBTB48_ChIPseq_peak_112926	1716360	1716365	2.99935	Intergenic	-2063	NM_001012416	KRTAP5-6	protein-coding
ZBTB48_ChIPseq_peak_440024	4274548	4274553	2.99935	Intergenic	-499044	NR_104619	LINC02114	ncRNA
ZBTB48_ChIPseq_peak_333262	85660994	85660999	2.99935	intron (NM_201594, intron 14 of 20)	14942	NM_198482	SH2D6	protein-coding
ZBTB48_ChIPseq_peak_470997b	171591323	171591328	2.99935	intron (NM_005990, intron 1 of 18)	24021	NM_005990	STK10	protein-coding
ZBTB48_ChIPseq_peak_285227	73014169	73014174	2.99935	Intergenic	90687	NM_005786	TSHZ1	protein-coding
ZBTB48_ChIPseq_peak_509390a	155221980	155221985	2.99935	Intergenic	47488	NR_036100	MIR1273C	ncRNA
ZBTB48_ChIPseq_peak_176969	113410906	113410911	2.99935	intron (NM_032189, intron 1 of 28)	-1863	NR_046661	ATP11A-AS1	ncRNA
ZBTB48_ChIPseq_peak_384383	24102532	24102537	2.99935	Intergenic	-2667	NM_182520	C22orf15	protein-coding
ZBTB48_ChIPseq_peak_516366	5877925	5877930	2.99935	intron (NR_023382, intron 2 of 6)	15136	NR_023382	ZNF815P	pseudo
ZBTB48_ChIPseq_peak_347621a	2778697	2778702	2.99935	exon (NM_019609, exon 5 of 14)	2593	NM_019609	CPXM1	protein-coding
ZBTB48_ChIPseq_peak_433552	103756013	103756018	2.99935	intron (NR_131185, intron 1 of 2)	5544	NR_131185	UBE2D3-AS1	ncRNA
ZBTB48_ChIPseq_peak_374968	40336059	40336064	2.99935	Intergenic	13639	NR_109962	LINC01700	ncRNA
ZBTB48_ChIPseq_peak_141477	53175569	53175574	2.99935	Intergenic	-4442	NM_015848	KRT76	protein-coding
ZBTB48_ChIPseq_peak_126749	119625313	119625318	2.99935	Intergenic	25022	NR_120587	LOC102724301	ncRNA
ZBTB48_ChIPseq_peak_36604	83716274	83716279	2.99935	Intergenic	-195461	NR_146478	LINC01712	ncRNA
ZBTB48_ChIPseq_peak_568085	123466528	123466533	2.99935	intron (NM_001080497, intron 1 of 5)	10235	NM_001080497	MEGF9	protein-coding
ZBTB48_ChIPseq_peak_159068	122076781	122076786	2.99935	intron (NM_032790, intron 1 of 1)	12328	NM_032790	ORAI1	protein-coding
ZBTB48_ChIPseq_peak_565841	97904544	97904549	2.99935	intron (NM_000136, intron 7 of 14)	-56170	NR_036109	MIR3074	ncRNA
ZBTB48_ChIPseq_peak_357705	39224306	39224311	2.99935	Intergenic	93572	NM_005461	MAFB	protein-coding
ZBTB48_ChIPseq_peak_543350	6689289	6689294	2.99935	intron (NM_001289973, intron 2 of 8)	-3785	NR_045217	GS1-24F4.2	ncRNA
ZBTB48_ChIPseq_peak_417004	136681356	136681361	2.99935	intron (NM_144717, intron 1 of 6)	4651	NM_144717	IL20RB	protein-coding
ZBTB48_ChIPseq_peak_287697a	1475473	1475478	2.99935	intron (NM_152482, intron 2 of 2)	3753	NM_152482	C19orf25	protein-coding
ZBTB48_ChIPseq_peak_587552	54513311	54513316	2.99935	intron (NM_004463, intron 1 of 17)	9286	NM_004463	FGD1	protein-coding
ZBTB48_ChIPseq_peak_407362	37899525	37899530	2.99935	intron (NR_110532, intron 1 of 5)	3744	NR_110531	ITGA9-AS1	ncRNA
ZBTB48_ChIPseq_peak_584819	45006325	45006330	2.99935	Intergenic	53819	NM_024689	DIPK2B	protein-coding
ZBTB48_ChIPseq_peak_8492	13875980	13875985	2.99935	Intergenic	-34270	NM_006474	PDPN	protein-coding
ZBTB48_ChIPseq_peak_377174a	44387769	44387774	2.99935	Intergenic	-6849	NM_004571	PKNOX1	protein-coding
ZBTB48_ChIPseq_peak_9226	15602638	15602643	2.99935	intron (NM_052929, intron 3 of 30)	28919	NM_052929	FHAD1	protein-coding
ZBTB48_ChIPseq_peak_360871	46469433	46469438	2.99935	Intergenic	-54075	NM_018837	SULF2	protein-coding
ZBTB48_ChIPseq_peak_518735a	35851443	35851448	2.99935	intron (NM_001788, intron 1 of 12)	10849	NM_001788	SEPTIN7	protein-coding
ZBTB48_ChIPseq_peak_39597	104925053	104925058	2.99935	Intergenic	309410	NR_033990	LOC100129138	pseudo
ZBTB48_ChIPseq_peak_130436	3412813	3412818	2.99935	intron (NR_148995, intron 6 of 11)	62473	NR_148995	LOC100128253	ncRNA
ZBTB48_ChIPseq_peak_573855b	135331458	135331463	2.99935	intron (NM_001282957, intron 1 of 5)	45877	NM_207417	CFAP77	protein-coding
ZBTB48_ChIPseq_peak_336889	128338307	128338312	2.99935	intron (NM_001080527, intron 9 of 46)	-9772	NR_132317	LOC105373609	ncRNA
ZBTB48_ChIPseq_peak_583265	39738332	39738337	2.99935	Intergenic	217864	NR_037501	MIR3937	ncRNA
ZBTB48_ChIPseq_peak_232749	4668552	4668557	2.99935	Intergenic	-6633	NM_003963	TM4SF5	protein-coding
ZBTB48_ChIPseq_peak_389193	32731726	32731731	2.99935	Intergenic	-19144	NM_006604	RFPL3	protein-coding
ZBTB48_ChIPseq_peak_208063b	80906312	80906317	2.99935	Intergenic	32870	NR_049837	MIR5572	ncRNA
ZBTB48_ChIPseq_peak_413333	73518514	73518519	2.99935	intron (NM_015009, intron 3 of 9)	5267	NM_015009	PDZRN3	protein-coding
ZBTB48_ChIPseq_peak_567557	115580622	115580627	2.99935	intron (NM_001012994, intron 3 of 8)	67490	NM_001012994	SNX30	protein-coding
ZBTB48_ChIPseq_peak_285466	74153975	74153980	2.99935	exon (NM_014643, exon 3 of 8)	-49631	NR_136504	LOC101927989	ncRNA
ZBTB48_ChIPseq_peak_328822b	42068345	42068350	2.99935	Intergenic	-36348	NR_033996	LINC01913	ncRNA
ZBTB48_ChIPseq_peak_439638	2815366	2815371	2.99935	Intergenic	63123	NM_178569	C5orf38	protein-coding
ZBTB48_ChIPseq_peak_511213	160020579	160020584	2.99935	Intergenic	93779	NM_000636	SOD2	protein-coding
ZBTB48_ChIPseq_peak_239156b	18101809	18101814	2.99935	intron (NM_017758, intron 2 of 3)	14944	NM_017758	ALKBH5	protein-coding
ZBTB48_ChIPseq_peak_228793b	89631319	89631324	2.99935	3' UTR (NM_001243131, exon 7 of 7)	3483	NR_002450	SNORD68	snoRNA
ZBTB48_ChIPseq_peak_13712b	21852258	21852263	2.99935	intron (NM_001177520, intron 1 of 9)	16409	NM_000478	ALPL	protein-coding
ZBTB48_ChIPseq_peak_367214	60230903	60230908	2.99935	intron (NM_001252339, intron 1 of 14)	56088	NM_001794	CDH4	protein-coding
ZBTB48_ChIPseq_peak_468083	157040744	157040749	2.99935	Intergenic	-37915	NM_023038	ADAM19	protein-coding
ZBTB48_ChIPseq_peak_170730	61247061	61247066	2.99935	promoter-TSS (NR_047003)	-26	NR_047003	LINC00378	ncRNA
ZBTB48_ChIPseq_peak_143075	56232934	56232939	2.99935	intron (NM_001272101, intron 4 of 6)	3831	NM_002429	MMP19	protein-coding
ZBTB48_ChIPseq_peak_211621b	91435116	91435121	2.99935	intron (NM_002005, intron 12 of 18)	6842	NM_002005	FES	protein-coding
ZBTB48_ChIPseq_peak_39569b	103572604	103572609	2.99935	intron (NM_080629, intron 1 of 66)	1446	NM_001854	COL11A1	protein-coding
ZBTB48_ChIPseq_peak_325510	11537308	11537313	2.99935	intron (NR_047499, intron 1 of 2)	3203	NR_047499	LINC00570	ncRNA
ZBTB48_ChIPseq_peak_347123a	1813305	1813310	2.99935	Intergenic	-52915	NR_037142	LOC100289473	pseudo
ZBTB48_ChIPseq_peak_393093a	39769724	39769729	2.99935	intron (NM_145738, intron 1 of 3)	9551	NM_004711	SYNGR1	protein-coding
ZBTB48_ChIPseq_peak_74189	1693752	1693757	2.99935	intron (NM_018702, intron 1 of 9)	85916	NM_018702	ADARB2	protein-coding
ZBTB48_ChIPseq_peak_127479	125175415	125175420	2.99935	intron (NM_022062, intron 2 of 12)	140858	NM_022062	PKNOX2	protein-coding
ZBTB48_ChIPseq_peak_107751	124578159	124578164	2.99935	Intergenic	27530	NM_022034	CUZD1	protein-coding
ZBTB48_ChIPseq_peak_284051	60351753	60351758	2.99935	Intergenic	-30917	NM_194449	PHLPP1	protein-coding
ZBTB48_ChIPseq_peak_254952a	48547652	48547657	2.99935	intron (NR_110232, intron 1 of 5)	-1427	NM_001267	CHAD	protein-coding
ZBTB48_ChIPseq_peak_251548	43264089	43264094	2.99935	Intergenic	-15239	NR_135646	LOC105371795	ncRNA
ZBTB48_ChIPseq_peak_297450	13250832	13250837	2.99935	3' UTR (NM_052876, exon 6 of 6)	10354	NM_003765	STX10	protein-coding
ZBTB48_ChIPseq_peak_294909a	10259252	10259257	2.99935	intron (NM_001318731, intron 27 of 40)	-28654	NM_003755	EIF3G	protein-coding
ZBTB48_ChIPseq_peak_379647a	47294825	47294830	2.99935	intron (NM_001348242, intron 5 of 17)	24952	NM_020528	PCBP3	protein-coding
ZBTB48_ChIPseq_peak_218759	19534793	19534798	2.99935	promoter-TSS (NM_001323577)	-384	NM_014711	CCP110	protein-coding
ZBTB48_ChIPseq_peak_24629	38921613	38921618	2.99935	Intergenic	-19253	NR_146761	LINC01685	ncRNA
ZBTB48_ChIPseq_peak_131774	6636140	6636145	2.99935	exon (NM_014865, exon 22 of 32)	-7541	NM_002046	GAPDH	protein-coding
ZBTB48_ChIPseq_peak_263589b	72196659	72196664	2.99935	Intergenic	-3134	NM_000999	RPL38	protein-coding
ZBTB48_ChIPseq_peak_327093	26804423	26804428	2.99935	intron (NM_001029881, intron 6 of 6)	18998	NM_001105519	C2orf70	protein-coding
ZBTB48_ChIPseq_peak_268387	77435605	77435610	2.99935	intron (NM_001082575, intron 2 of 14)	43073	NM_001025448	RBFOX3	protein-coding
ZBTB48_ChIPseq_peak_264598	73280653	73280658	2.99935	intron (NM_001126122, intron 3 of 6)	4875	NM_021734	SLC25A19	protein-coding
ZBTB48_ChIPseq_peak_139084	49432164	49432169	2.99935	exon (NM_003482, exon 34 of 54)	16941	NM_003482	KMT2D	protein-coding
ZBTB48_ChIPseq_peak_427762	2738981	2738986	2.99935	Intergenic	18769	NM_024309	TNIP2	protein-coding
ZBTB48_ChIPseq_peak_352285	30022830	30022835	2.99935	Intergenic	-5490	NM_153324	DEFB123	protein-coding
ZBTB48_ChIPseq_peak_234427	7403529	7403534	2.99935	intron (NM_000937, intron 10 of 28)	15833	NM_000937	POLR2A	protein-coding
ZBTB48_ChIPseq_peak_491486	40820080	40820085	2.99935	Intergenic	170937	NR_110873	LOC101929555	ncRNA
ZBTB48_ChIPseq_peak_198075	58689596	58689601	2.99935	Intergenic	-34577	NM_000236	LIPC	protein-coding
ZBTB48_ChIPseq_peak_298058	14043328	14043333	2.99935	3' UTR (NM_024825, exon 8 of 8)	5959	NM_024825	PODNL1	protein-coding
ZBTB48_ChIPseq_peak_301150	17760276	17760281	2.99935	intron (NM_001080421, intron 13 of 41)	38730	NM_001080421	UNC13A	protein-coding
ZBTB48_ChIPseq_peak_538437	150953137	150953142	2.99935	intron (NM_001003802, intron 2 of 13)	-7390	NM_003078	SMARCD3	protein-coding
ZBTB48_ChIPseq_peak_177566	114191815	114191820	2.99935	intron (NM_001349745, intron 8 of 10)	46764	NM_017905	TMCO3	protein-coding
ZBTB48_ChIPseq_peak_316896	46823347	46823352	2.99935	intron (NM_022462, intron 7 of 13)	16493	NM_022462	HIF3A	protein-coding
ZBTB48_ChIPseq_peak_349609	14479595	14479600	2.99935	intron (NM_001351663, intron 4 of 17)	-55433	NR_104193	MACROD2-IT1	ncRNA
ZBTB48_ChIPseq_peak_343376	223522574	223522579	2.99935	Intergenic	-1502	NM_005687	FARSB	protein-coding
ZBTB48_ChIPseq_peak_577306	139570499	139570504	2.99935	intron (NM_001012727, intron 3 of 4)	5447	NR_029695	MIR126	ncRNA
ZBTB48_ChIPseq_peak_127288	123259462	123259467	2.99935	Intergenic	-7244	NR_039714	MIR4493	ncRNA
ZBTB48_ChIPseq_peak_138878	49194091	49194096	2.99935	Intergenic	10734	NR_110019	ADCY6-DT	ncRNA
ZBTB48_ChIPseq_peak_178480	23046202	23046207	2.99935	intron (NM_001344, intron 1 of 2)	11939	NM_001344	DAD1	protein-coding
ZBTB48_ChIPseq_peak_215849	2284485	2284490	2.99935	intron (NM_004424, intron 10 of 13)	-1981	NM_001374	DNASE1L2	protein-coding
ZBTB48_ChIPseq_peak_274040a	9750145	9750150	2.99935	intron (NM_006868, intron 1 of 6)	41919	NM_006868	RAB31	protein-coding
ZBTB48_ChIPseq_peak_282852	55548216	55548221	2.99935	Intergenic	-77671	NM_005603	ATP8B1	protein-coding
ZBTB48_ChIPseq_peak_97469	94978962	94978967	2.99935	Intergenic	145317	NM_000783	CYP26A1	protein-coding
ZBTB48_ChIPseq_peak_332808	74491219	74491224	2.99935	intron (NM_021196, intron 5 of 25)	50931	NM_021196	SLC4A5	protein-coding
ZBTB48_ChIPseq_peak_4503	7684208	7684213	2.99935	intron (NM_001349608, intron 5 of 21)	-45580	NM_015215	CAMTA1	protein-coding
ZBTB48_ChIPseq_peak_199163	65088013	65088018	2.99935	Intergenic	-20229	NM_194272	RBPMS2	protein-coding
ZBTB48_ChIPseq_peak_229033	90048859	90048864	2.99935	intron (NR_003228, intron 5 of 12)	-9621	NM_145039	CENPBD1	protein-coding
ZBTB48_ChIPseq_peak_1448	2362072	2362077	2.99935	Intergenic	-18064	NM_002617	PEX10	protein-coding
ZBTB48_ChIPseq_peak_387170b	29654701	29654706	2.99935	intron (NM_133455, intron 14 of 14)	9281	NM_012265	RHBDD3	protein-coding
ZBTB48_ChIPseq_peak_198889a	64199915	64199920	2.99935	3' UTR (NM_014326, exon 12 of 12)	-20556	NR_120344	LOC101928988	ncRNA
ZBTB48_ChIPseq_peak_562182a	35691239	35691244	2.99935	Intergenic	-1188	NM_003289	TPM2	protein-coding
ZBTB48_ChIPseq_peak_8875	15145899	15145904	2.99935	intron (NM_201628, intron 1 of 14)	-104724	NM_015209	KAZN	protein-coding
ZBTB48_ChIPseq_peak_230710a	1912021	1912026	2.99935	intron (NM_178568, intron 1 of 1)	-8987	NR_135642	LOC105371485	ncRNA
ZBTB48_ChIPseq_peak_81746a	29370339	29370344	2.99935	Intergenic	-207649	NM_032517	LYZL1	protein-coding
ZBTB48_ChIPseq_peak_330185	49077310	49077315	2.99935	Intergenic	-94432	NM_000233	LHCGR	protein-coding
ZBTB48_ChIPseq_peak_300585b	17231038	17231043	2.99935	intron (NM_001130065, intron 2 of 39)	27995	NR_145784	SNORA118	snoRNA
ZBTB48_ChIPseq_peak_55517	196607222	196607227	2.99935	Intergenic	-13784	NM_000186	CFH	protein-coding
ZBTB48_ChIPseq_peak_214241a	101631119	101631124	2.99935	Intergenic	161016	NM_014918	CHSY1	protein-coding
ZBTB48_ChIPseq_peak_225673	74906743	74906748	2.99935	TTS (NM_030581)	-98016	NM_024306	FA2H	protein-coding
ZBTB48_ChIPseq_peak_436092	154282193	154282198	2.99935	intron (NM_032117, intron 4 of 7)	16394	NM_032117	MND1	protein-coding
ZBTB48_ChIPseq_peak_562835	38393608	38393613	2.99935	intron (NM_000692, intron 1 of 1)	949	NM_000692	ALDH1B1	protein-coding
ZBTB48_ChIPseq_peak_546620	21716520	21716525	2.99935	Intergenic	54697	NM_003974	DOK2	protein-coding
ZBTB48_ChIPseq_peak_588010a	56829900	56829905	2.99935	intron (NM_001348129, intron 2 of 2)	-65885	NR_002308	UQCRBP1	pseudo
ZBTB48_ChIPseq_peak_562323	36325466	36325471	2.99935	Intergenic	-48415	NM_005476	GNE	protein-coding
ZBTB48_ChIPseq_peak_156403	117128487	117128492	2.99935	Intergenic	47416	NM_024738	C12orf49	protein-coding
ZBTB48_ChIPseq_peak_183287	73498509	73498514	2.99935	Intergenic	-4591	NM_021260	ZFYVE1	protein-coding
ZBTB48_ChIPseq_peak_125405	113744677	113744682	2.99935	intron (NM_001346271, intron 1 of 25)	1613	NM_020886	USP28	protein-coding
ZBTB48_ChIPseq_peak_575029	136793505	136793510	2.99935	intron (NM_003371, intron 2 of 26)	63939	NM_003371	VAV2	protein-coding
ZBTB48_ChIPseq_peak_574586	136296596	136296601	2.99935	intron (NM_139027, intron 8 of 28)	9478	NM_139025	ADAMTS13	protein-coding
ZBTB48_ChIPseq_peak_165585	28939554	28939559	2.99935	intron (NM_002019, intron 14 of 29)	129709	NM_002019	FLT1	protein-coding
ZBTB48_ChIPseq_peak_392945a	39623643	39623648	2.99935	intron (NM_033016, intron 5 of 6)	13269	NM_002608	PDGFB	protein-coding
ZBTB48_ChIPseq_peak_164635	21624111	21624116	2.99935	intron (NM_014572, intron 1 of 7)	11609	NM_014572	LATS2	protein-coding
ZBTB48_ChIPseq_peak_108706	126403092	126403097	2.99935	non-coding (NR_120630, exon 3 of 3)	10497	NR_120630	FAM53B-AS1	ncRNA
ZBTB48_ChIPseq_peak_247186a	37605407	37605412	2.99935	intron (NM_004774, intron 1 of 16)	2118	NM_004774	MED1	protein-coding
ZBTB48_ChIPseq_peak_224184	68205032	68205037	2.99935	intron (NM_173163, intron 5 of 10)	62368	NR_106831	MIR6773	ncRNA
ZBTB48_ChIPseq_peak_581736	24192182	24192187	2.99935	intron (NM_001330327, intron 5 of 10)	24330	NM_003410	ZFX	protein-coding
ZBTB48_ChIPseq_peak_214908	373231	373236	2.99935	intron (NM_181050, intron 2 of 9)	29443	NM_003502	AXIN1	protein-coding
ZBTB48_ChIPseq_peak_19554	29639233	29639238	2.99935	intron (NM_133178, intron 22 of 29)	37391	NR_110758	LINC01756	ncRNA
ZBTB48_ChIPseq_peak_149218b	96546147	96546152	2.99935	Intergenic	-42011	NM_005230	ELK3	protein-coding
ZBTB48_ChIPseq_peak_367920	61010552	61010557	2.99935	Intergenic	-7925	NM_080833	RBBP8NL	protein-coding
ZBTB48_ChIPseq_peak_540310	155677839	155677844	2.99935	Intergenic	-72874	NM_000193	SHH	protein-coding
ZBTB48_ChIPseq_peak_425892	195900741	195900746	2.99935	Intergenic	31236	NM_001001699	LINC00885	ncRNA
ZBTB48_ChIPseq_peak_329423	45187545	45187550	2.99935	Intergenic	18510	NM_005413	SIX3	protein-coding
ZBTB48_ChIPseq_peak_317971	48001399	48001404	2.99935	intron (NR_038457, intron 1 of 8)	13862	NR_038452	NAPA-AS1	ncRNA
ZBTB48_ChIPseq_peak_321390	52438381	52438386	2.99935	intron (NM_024840, intron 3 of 5)	7695	NM_024840	ZNF613	protein-coding
ZBTB48_ChIPseq_peak_385959	27037345	27037350	2.99935	Intergenic	-16099	NR_003491	MIAT	ncRNA
ZBTB48_ChIPseq_peak_298293	14260689	14260694	2.99935	3' UTR (NM_014921, exon 23 of 23)	12727	NR_045214	LOC100507373	ncRNA
ZBTB48_ChIPseq_peak_394463	41782220	41782225	2.99935	intron (NM_003216, intron 1 of 3)	4289	NM_003216	TEF	protein-coding
ZBTB48_ChIPseq_peak_172628	91948481	91948486	2.99935	Intergenic	-51591	NR_027349	MIR17HG	ncRNA
ZBTB48_ChIPseq_peak_48423	156842611	156842616	2.99935	intron (NM_001012331, intron 7 of 15)	11942	NM_002529	NTRK1	protein-coding
ZBTB48_ChIPseq_peak_157693	120377930	120377935	2.99935	Intergenic	-49716	NM_207311	BICDL1	protein-coding
ZBTB48_ChIPseq_peak_219315	23404665	23404670	2.99935	exon (NM_153603, exon 15 of 17)	59845	NM_153603	COG7	protein-coding
ZBTB48_ChIPseq_peak_299629	16252670	16252675	2.99935	intron (NM_032855, intron 1 of 8)	-1803	NM_032855	HSH2D	protein-coding
ZBTB48_ChIPseq_peak_483031	19538561	19538566	2.99935	Intergenic	88511	NR_134615	LOC105374960	ncRNA
ZBTB48_ChIPseq_peak_299441	15875867	15875872	2.99935	intron (NR_033864, intron 8 of 9)	14929	NR_033864	CYP4F24P	pseudo
ZBTB48_ChIPseq_peak_115794	32483271	32483276	2.99935	Intergenic	25688	NM_015855	WT1-AS	ncRNA
ZBTB48_ChIPseq_peak_165675	29875414	29875419	2.99935	intron (NM_001033602, intron 4 of 13)	-127361	NM_015233	MTUS2	protein-coding
ZBTB48_ChIPseq_peak_316839b	46736692	46736697	2.99935	Intergenic	3685	NM_198541	IGFL1	protein-coding
ZBTB48_ChIPseq_peak_180808	54423689	54423694	2.99935	promoter-TSS (NM_001347913)	-82	NM_001202	BMP4	protein-coding
ZBTB48_ChIPseq_peak_425159	194545945	194545950	2.99935	Intergenic	-56509	NR_146990	LINC01972	ncRNA
ZBTB48_ChIPseq_peak_83390	34947709	34947714	2.99935	intron (NM_019619, intron 2 of 24)	156542	NM_019619	PARD3	protein-coding
ZBTB48_ChIPseq_peak_367475	60560839	60560844	2.99935	intron (NM_003185, intron 14 of 14)	-32123	NR_031658	MIR1257	ncRNA
ZBTB48_ChIPseq_peak_231527	2877511	2877516	2.99935	intron (NM_001100398, intron 7 of 23)	-8324	NR_110818	LOC101927911	ncRNA
ZBTB48_ChIPseq_peak_10942	17717113	17717118	2.99935	intron (NM_207421, intron 8 of 16)	18424	NM_207421	PADI6	protein-coding
ZBTB48_ChIPseq_peak_212093	93039446	93039451	2.99935	intron (NM_001301106, intron 2 of 2)	24541	NM_153040	C15orf32	ncRNA
ZBTB48_ChIPseq_peak_540977	157103507	157103512	2.99935	Intergenic	-26201	NM_005494	DNAJB6	protein-coding
ZBTB48_ChIPseq_peak_259615	62022607	62022612	2.99935	intron (NM_000334, intron 19 of 23)	-12895	NM_000626	CD79B	protein-coding
ZBTB48_ChIPseq_peak_109372	127633977	127633982	2.99935	intron (NM_001350939, intron 1 of 11)	27863	NR_102707	FANK1-AS1	ncRNA
ZBTB48_ChIPseq_peak_320896	51284898	51284903	2.99935	intron (NR_134883, intron 3 of 3)	4567	NR_134883	LOC105372440	ncRNA
ZBTB48_ChIPseq_peak_192116a	103683130	103683135	2.99935	Intergenic	-27767	NR_033938	LINC00605	ncRNA
ZBTB48_ChIPseq_peak_40335a	110174645	110174650	2.99935	TTS (NM_001257360)	6598	NM_004037	AMPD2	protein-coding
ZBTB48_ChIPseq_peak_428639	6723616	6723621	2.99935	Intergenic	5776	NM_018366	BLOC1S4	protein-coding
ZBTB48_ChIPseq_peak_515428	2303990	2303995	2.99935	exon (NM_013321, exon 6 of 11)	-6780	NR_106895	MIR6836	ncRNA
ZBTB48_ChIPseq_peak_349032b	5179402	5179407	2.99935	TTS (NM_003818)	71997	NM_003818	CDS2	protein-coding
ZBTB48_ChIPseq_peak_232364	4297022	4297027	2.99935	Intergenic	-27055	NM_003342	UBE2G1	protein-coding
ZBTB48_ChIPseq_peak_336418a	121657560	121657565	2.99935	intron (NM_005270, intron 1 of 12)	102695	NM_005270	GLI2	protein-coding
ZBTB48_ChIPseq_peak_260940	65321569	65321574	2.99935	Intergenic	41172	NM_002816	PSMD12	protein-coding
ZBTB48_ChIPseq_peak_542407	1249565	1249570	2.99935	non-coding (NR_111948, exon 1 of 3)	1256	NR_033895	LOC286083	ncRNA
ZBTB48_ChIPseq_peak_8517a	13914163	13914168	2.99935	intron (NM_001006624, intron 1 of 5)	2198	NM_006474	PDPN	protein-coding
ZBTB48_ChIPseq_peak_592650	79267128	79267133	2.99935	Intergenic	-3125	NM_016954	TBX22	protein-coding
ZBTB48_ChIPseq_peak_427894	2984025	2984030	2.99935	intron (NM_001350173, intron 1 of 13)	18684	NM_005307	GRK4	protein-coding
ZBTB48_ChIPseq_peak_318133	48158963	48158968	2.99935	intron (NM_015711, intron 1 of 14)	47512	NM_015711	BICRA	protein-coding
ZBTB48_ChIPseq_peak_62528	220124829	220124834	2.99935	intron (NR_002753, intron 1 of 2)	-22838	NM_018713	SLC30A10	protein-coding
ZBTB48_ChIPseq_peak_85443	45953237	45953242	2.99935	3' UTR (NM_001282866, exon 8 of 8)	-4670	NR_120674	LOC102724323	ncRNA
ZBTB48_ChIPseq_peak_229740	920618	920623	2.99935	intron (NM_021962, intron 16 of 22)	5179	NR_036148	MIR3183	ncRNA
ZBTB48_ChIPseq_peak_513661	168980014	168980019	2.99935	intron (NM_022138, intron 7 of 12)	138185	NM_022138	SMOC2	protein-coding
ZBTB48_ChIPseq_peak_352590c	30413130	30413135	2.99935	intron (NM_033118, intron 6 of 12)	5954	NM_033118	MYLK2	protein-coding
ZBTB48_ChIPseq_peak_571026	131863523	131863528	2.99935	intron (NM_000755, intron 6 of 13)	9552	NM_000755	CRAT	protein-coding
ZBTB48_ChIPseq_peak_296059	11351140	11351145	2.99935	intron (NM_018687, intron 2 of 3)	847	NM_018687	ANGPTL8	protein-coding
ZBTB48_ChIPseq_peak_116985	46291478	46291483	2.99935	Intergenic	-7709	NM_052854	CREB3L1	protein-coding
ZBTB48_ChIPseq_peak_344861	236124700	236124705	2.99935	Intergenic	264074	NM_014521	SH3BP4	protein-coding
ZBTB48_ChIPseq_peak_358924	42936534	42936539	2.99935	intron (NM_001080472, intron 1 of 1)	3356	NM_001080472	FITM2	protein-coding
ZBTB48_ChIPseq_peak_580434	18679889	18679894	2.99935	intron (NM_000330, intron 1 of 5)	10332	NM_000330	RS1	protein-coding
ZBTB48_ChIPseq_peak_547658	23176499	23176504	2.99935	intron (NM_002318, intron 8 of 13)	-17220	NR_038323	LOC100507156	ncRNA
ZBTB48_ChIPseq_peak_381782	19680490	19680495	2.99935	Intergenic	-21495	NM_002688	SEPTIN5	protein-coding
ZBTB48_ChIPseq_peak_241794	26982813	26982818	2.99935	intron (NR_045585, intron 1 of 2)	6375	NM_006923	SDF2	protein-coding
ZBTB48_ChIPseq_peak_196489a	42919200	42919205	2.99935	intron (NM_020759, intron 3 of 32)	51345	NM_020759	STARD9	protein-coding
ZBTB48_ChIPseq_peak_211573a	91387341	91387346	2.99935	Intergenic	-24479	NM_002569	FURIN	protein-coding
ZBTB48_ChIPseq_peak_116646	44634458	44634463	2.99935	intron (NM_002231, intron 6 of 9)	47319	NM_002231	CD82	protein-coding
ZBTB48_ChIPseq_peak_518827	36351589	36351594	2.99935	Intergenic	55191	NM_015314	KIAA0895	protein-coding
ZBTB48_ChIPseq_peak_466473	149956255	149956260	2.99935	Intergenic	-24385	NM_007286	SYNPO	protein-coding
ZBTB48_ChIPseq_peak_330292	54625125	54625130	2.99935	Intergenic	-58327	NM_003128	SPTBN1	protein-coding
ZBTB48_ChIPseq_peak_429669	24119914	24119919	2.99935	intron (NM_001354825, intron 1 of 13)	-228216	NM_013261	PPARGC1A	protein-coding
ZBTB48_ChIPseq_peak_566554	101736335	101736340	2.99935	intron (NM_001855, intron 2 of 41)	30342	NM_001855	COL15A1	protein-coding
ZBTB48_ChIPseq_peak_391119	37655692	37655697	2.99935	Intergenic	-15355	NM_002872	RAC2	protein-coding
ZBTB48_ChIPseq_peak_34003	62795400	62795405	2.99935	Intergenic	-10317	NM_181712	KANK4	protein-coding
ZBTB48_ChIPseq_peak_79859c	21740410	21740415	2.99935	Intergenic	45158	NR_031736	MIR1915	ncRNA
ZBTB48_ChIPseq_peak_338078	149820608	149820613	2.99935	intron (NM_004522, intron 11 of 25)	16266	NM_004522	KIF5C	protein-coding
ZBTB48_ChIPseq_peak_348661b	4482433	4482438	2.99935	Intergenic	-184305	NM_000311	PRNP	protein-coding
ZBTB48_ChIPseq_peak_318576a	48778061	48778066	2.99935	intron (NM_153608, intron 3 of 5)	3561	NM_153608	ZNF114	protein-coding
ZBTB48_ChIPseq_peak_523495b	87563522	87563527	2.99935	promoter-TSS (NM_001324419)	66	NM_004194	ADAM22	protein-coding
ZBTB48_ChIPseq_peak_453338	79612422	79612427	2.99935	Intergenic	-3366	NM_032567	SPZ1	protein-coding
ZBTB48_ChIPseq_peak_444056a	23506864	23506869	2.99935	promoter-TSS (NM_001310214)	-852	NM_020227	PRDM9	protein-coding
ZBTB48_ChIPseq_peak_43111a	119180542	119180547	2.99935	Intergenic	349932	NM_152380	TBX15	protein-coding
ZBTB48_ChIPseq_peak_347945a	3221996	3222001	2.99935	Intergenic	-2111	NM_032034	SLC4A11	protein-coding
ZBTB48_ChIPseq_peak_538761	151423713	151423718	2.99935	intron (NM_001040633, intron 3 of 15)	9685	NM_016203	PRKAG2	protein-coding
ZBTB48_ChIPseq_peak_349532	12743650	12743655	2.99935	Intergenic	173959	NR_109872	LOC102606466	ncRNA
ZBTB48_ChIPseq_peak_235a	1056381	1056386	2.99935	Intergenic	-4647	NM_017891	C1orf159	protein-coding
ZBTB48_ChIPseq_peak_562420	36805963	36805968	2.99935	Intergenic	17631	NR_039686	MIR4475	ncRNA
ZBTB48_ChIPseq_peak_240600a	21154145	21154150	2.99935	intron (NM_152914, intron 1 of 2)	2431	NM_152914	NATD1	protein-coding
ZBTB48_ChIPseq_peak_141086a	52587209	52587214	2.99935	Intergenic	-1427	NM_182507	KRT80	protein-coding
ZBTB48_ChIPseq_peak_270363a	79626258	79626263	2.99935	Intergenic	-2653	NM_002602	PDE6G	protein-coding
ZBTB48_ChIPseq_peak_342452	217290104	217290109	2.99935	intron (NM_014140, intron 6 of 17)	12633	NM_014140	SMARCAL1	protein-coding
ZBTB48_ChIPseq_peak_411174	54122547	54122552	2.99935	Intergenic	-34144	NM_018398	CACNA2D3	protein-coding
ZBTB48_ChIPseq_peak_282579	54745009	54745014	2.99935	Intergenic	-5661	NR_048536	LINC-ROR	ncRNA
ZBTB48_ChIPseq_peak_301579a	18163933	18163938	2.99935	Intergenic	33878	NM_005535	IL12RB1	protein-coding
ZBTB48_ChIPseq_peak_386191a	27636561	27636566	2.99935	Intergenic	-15875	NM_001350812	LINC01638	protein-coding
ZBTB48_ChIPseq_peak_221182	30919558	30919563	2.99935	Intergenic	11632	NM_001330	CTF1	protein-coding
ZBTB48_ChIPseq_peak_366064	57294606	57294611	2.99935	Intergenic	26746	NM_024663	NPEPL1	protein-coding
ZBTB48_ChIPseq_peak_240662c	21207513	21207518	2.99935	intron (NM_001316332, intron 8 of 12)	16167	NM_002756	MAP2K3	protein-coding
ZBTB48_ChIPseq_peak_109964	129785918	129785923	2.99935	intron (NM_001316677, intron 1 of 20)	376	NM_006504	PTPRE	protein-coding
ZBTB48_ChIPseq_peak_395558	43031965	43031970	2.99935	intron (NM_000398, intron 2 of 8)	4640	NM_001165877	ATP5MGL	protein-coding
ZBTB48_ChIPseq_peak_262277	70325216	70325221	2.99935	Intergenic	-13734	NR_135222	LINC02003	ncRNA
ZBTB48_ChIPseq_peak_115842	32882808	32882813	2.99935	Intergenic	31329	NM_024081	PRRG4	protein-coding
ZBTB48_ChIPseq_peak_164271	20219387	20219392	2.99935	intron (NM_017520, intron 2 of 13)	11601	NM_017520	MPHOSPH8	protein-coding
ZBTB48_ChIPseq_peak_349386a	9450546	9450551	2.99935	intron (NM_000933, intron 32 of 35)	-44457	NM_012261	LAMP5	protein-coding
ZBTB48_ChIPseq_peak_360383	45811427	45811432	2.99935	intron (NM_005244, intron 14 of 15)	15820	NR_037410	MIR3616	ncRNA
ZBTB48_ChIPseq_peak_55724	199060597	199060602	2.99935	Intergenic	-57127	NR_147896	LINC02789	ncRNA
ZBTB48_ChIPseq_peak_489265	35867643	35867648	2.99935	intron (NR_034069, intron 2 of 15)	21312	NM_003137	SRPK1	protein-coding
ZBTB48_ChIPseq_peak_221806	49385552	49385557	2.99935	Intergenic	-22165	NM_144602	C16orf78	protein-coding
ZBTB48_ChIPseq_peak_312398b	41001405	41001410	2.99935	intron (NM_020971, intron 6 of 35)	28281	NM_020971	SPTBN4	protein-coding
ZBTB48_ChIPseq_peak_117375	47356585	47356590	2.99935	intron (NM_000256, intron 26 of 33)	17666	NM_000256	MYBPC3	protein-coding
ZBTB48_ChIPseq_peak_171552	75146594	75146599	2.99935	Intergenic	19616	NR_034024	LINC00347	ncRNA
ZBTB48_ChIPseq_peak_419068a	162705975	162705980	2.99935	Intergenic	315112	NR_033945	LINC01192	ncRNA
ZBTB48_ChIPseq_peak_544341	10616803	10616808	2.99935	intron (NR_146188, intron 1 of 2)	-28721	NM_031439	SOX7	protein-coding
ZBTB48_ChIPseq_peak_58678b	204815000	204815005	2.99935	intron (NM_001005388, intron 1 of 29)	17220	NM_015090	NFASC	protein-coding
ZBTB48_ChIPseq_peak_123527b	77881965	77881970	2.99935	TTS (NM_001029859)	17708	NM_001029859	KCTD21	protein-coding
ZBTB48_ChIPseq_peak_447956	50695688	50695693	2.99935	Intergenic	-16524	NR_046243	LOC642366	ncRNA
ZBTB48_ChIPseq_peak_121308a	68165834	68165839	2.99935	intron (NM_002335, intron 7 of 22)	-62350	NM_018312	PPP6R3	protein-coding
ZBTB48_ChIPseq_peak_453678	81079378	81079383	2.99935	Intergenic	-32308	NM_012446	SSBP2	protein-coding
ZBTB48_ChIPseq_peak_334938	105660466	105660471	2.99935	intron (NM_182640, intron 1 of 10)	-5514	NR_110603	LOC102724691	ncRNA
ZBTB48_ChIPseq_peak_280022	44056452	44056457	2.99935	TTS (NM_001173129)	42595	NM_144612	LOXHD1	protein-coding
ZBTB48_ChIPseq_peak_413501	87040656	87040661	2.99935	promoter-TSS (NM_016206)	-385	NM_016206	VGLL3	protein-coding
ZBTB48_ChIPseq_peak_127070	121289673	121289678	2.99935	Intergenic	-33237	NM_003105	SORL1	protein-coding
ZBTB48_ChIPseq_peak_542855	2067712	2067717	2.99935	intron (NM_003970, intron 28 of 36)	43045	NR_106983	MIR7160	ncRNA
ZBTB48_ChIPseq_peak_419152	165065910	165065915	2.99935	intron (NR_125764, intron 1 of 5)	141164	NR_125764	LINC01322	ncRNA
ZBTB48_ChIPseq_peak_263186	71588400	71588405	2.99935	intron (NM_001144952, intron 1 of 44)	51825	NM_019064	SDK2	protein-coding
ZBTB48_ChIPseq_peak_514223a	170570720	170570725	2.99935	intron (NR_002787, intron 1 of 2)	935	NR_002787	LOC154449	ncRNA
ZBTB48_ChIPseq_peak_135712	28245623	28245628	2.99935	Intergenic	-97735	NM_018318	CCDC91	protein-coding
ZBTB48_ChIPseq_peak_315685a	45531701	45531706	2.99935	intron (NM_006509, intron 6 of 10)	-10595	NM_007056	CLASRP	protein-coding
ZBTB48_ChIPseq_peak_343683	228085203	228085208	2.99935	TTS (NR_102371)	55924	NM_000091	COL4A3	protein-coding
ZBTB48_ChIPseq_peak_597971b	118164229	118164234	2.99935	Intergenic	53936	NM_024778	LONRF3	protein-coding
ZBTB48_ChIPseq_peak_137225	39008845	39008850	2.99935	Intergenic	290573	NM_153634	CPNE8	protein-coding
ZBTB48_ChIPseq_peak_408595	47019564	47019569	2.99935	intron (NM_144716, intron 1 of 7)	-1309	NM_144716	CCDC12	protein-coding
ZBTB48_ChIPseq_peak_430624	40110154	40110159	2.99935	intron (NM_018177, intron 5 of 17)	-51337	NR_027277	LOC344967	pseudo
ZBTB48_ChIPseq_peak_195696	40673128	40673133	2.99935	Intergenic	-1792	NM_033286	KNSTRN	protein-coding
ZBTB48_ChIPseq_peak_392680	39341591	39341596	2.99935	Intergenic	-11934	NM_145699	APOBEC3A	protein-coding
ZBTB48_ChIPseq_peak_401732a	9773991	9773996	2.99935	intron (NM_001003694, intron 1 of 13)	559	NM_004634	BRPF1	protein-coding
ZBTB48_ChIPseq_peak_197317	50851575	50851580	2.99935	non-coding (NR_149153, exon 38 of 38)	-12675	NM_203494	USP50	protein-coding
ZBTB48_ChIPseq_peak_112831	1381181	1381186	2.99935	Intergenic	-29946	NM_003957	BRSK2	protein-coding
ZBTB48_ChIPseq_peak_6523a	10482350	10482355	2.99935	Intergenic	-7807	NM_198544	CENPS-CORT	protein-coding
ZBTB48_ChIPseq_peak_325205	10425938	10425943	2.99935	Intergenic	-17090	NM_002149	HPCAL1	protein-coding
ZBTB48_ChIPseq_peak_377041a	44261736	44261741	2.99935	Intergenic	37647	NM_018669	WDR4	protein-coding
ZBTB48_ChIPseq_peak_367659	60752946	60752951	2.99935	intron (NM_198935, intron 10 of 10)	-5133	NM_015666	MTG2	protein-coding
ZBTB48_ChIPseq_peak_557579	125567839	125567844	2.99935	intron (NM_001282971, intron 14 of 14)	16498	NM_005005	NDUFB9	protein-coding
ZBTB48_ChIPseq_peak_568496	125146645	125146650	2.99935	intron (NM_000962, intron 8 of 10)	9046	NM_000962	PTGS1	protein-coding
ZBTB48_ChIPseq_peak_496183	68268386	68268391	2.99935	Intergenic	-496855	NR_125869	LOC102723883	ncRNA
ZBTB48_ChIPseq_peak_169578	50720741	50720746	2.99935	intron (NR_109974, intron 2 of 6)	-21066	NR_002612	DLEU2	ncRNA
ZBTB48_ChIPseq_peak_1043b	1978910	1978915	2.99935	Intergenic	2597	NR_135509	LOC105378591	ncRNA
ZBTB48_ChIPseq_peak_202503	70496220	70496225	2.99935	Intergenic	-105966	NM_005078	TLE3	protein-coding
ZBTB48_ChIPseq_peak_124772	107759363	107759368	2.99935	Intergenic	-29451	NM_017515	SLC35F2	protein-coding
ZBTB48_ChIPseq_peak_566090	99142882	99142887	2.99935	intron (NR_104627, intron 1 of 12)	3108	NM_007001	SLC35D2	protein-coding
ZBTB48_ChIPseq_peak_275710	14743495	14743500	2.99935	Intergenic	-4742	NM_001145029	ANKRD30B	protein-coding
ZBTB48_ChIPseq_peak_45830	153582710	153582715	2.99935	promoter-TSS (NM_001317008)	-881	NM_080388	S100A16	protein-coding
ZBTB48_ChIPseq_peak_491948	41676573	41676578	2.99935	intron (NM_001167827, intron 1 of 8)	25564	NM_007162	TFEB	protein-coding
ZBTB48_ChIPseq_peak_177287	113819047	113819052	2.99935	intron (NM_003891, intron 5 of 7)	6081	NM_003891	PROZ	protein-coding
ZBTB48_ChIPseq_peak_422361	184172958	184172963	2.99935	Intergenic	53635
ZBTB48_ChIPseq_peak_310615c	38911904	38911909	2.99935	intron (NM_170604, intron 2 of 16)	5039	NM_052949	RASGRP4	protein-coding
ZBTB48_ChIPseq_peak_446809	38612108	38612113	2.99935	intron (NR_103554, intron 2 of 8)	-16603	NM_002310	LIFR	protein-coding
ZBTB48_ChIPseq_peak_10934c	17710206	17710211	2.99935	intron (NM_207421, intron 6 of 16)	11517	NM_207421	PADI6	protein-coding
ZBTB48_ChIPseq_peak_517133	22282326	22282331	2.99935	intron (NM_012294, intron 7 of 25)	114205	NM_012294	RAPGEF5	protein-coding
ZBTB48_ChIPseq_peak_38358	93647274	93647279	2.99935	intron (NM_001306076, intron 1 of 28)	1003	NM_206886	CCDC18	protein-coding
ZBTB48_ChIPseq_peak_11431a	18207270	18207275	2.99935	Intergenic	125464	NM_030812	ACTL8	protein-coding
ZBTB48_ChIPseq_peak_112221	135184714	135184719	2.99935	TTS (NR_037509)	451	NR_037509	MIR3944	ncRNA
ZBTB48_ChIPseq_peak_94308	80994704	80994709	2.99935	intron (NM_020338, intron 7 of 24)	-112514	NM_005729	PPIF	protein-coding
ZBTB48_ChIPseq_peak_554445	61918151	61918156	2.99935	Intergenic	-37846	NR_034003	LOC100130298	ncRNA
ZBTB48_ChIPseq_peak_117033b	46369581	46369586	2.99935	intron (NM_001199268, intron 1 of 29)	627	NM_003646	DGKZ	protein-coding
ZBTB48_ChIPseq_peak_422444	184293164	184293169	2.99935	intron (NM_004443, intron 3 of 15)	13579	NM_004443	EPHB3	protein-coding
ZBTB48_ChIPseq_peak_327310	27398634	27398639	2.99935	Intergenic	26691	NM_175769	TCF23	protein-coding
ZBTB48_ChIPseq_peak_355196	34194390	34194395	2.99935	intron (NR_119376, intron 2 of 43)	1092	NR_001442	FER1L4	pseudo
ZBTB48_ChIPseq_peak_329805	47182013	47182018	2.99935	intron (NM_001288955, intron 2 of 18)	-13021	NM_139279	MCFD2	protein-coding
ZBTB48_ChIPseq_peak_322726	55787123	55787128	2.99935	intron (NM_001130106, intron 4 of 8)	4100	NM_012267	HSPBP1	protein-coding
ZBTB48_ChIPseq_peak_491186b	39811581	39811586	2.99935	intron (NM_015345, intron 1 of 24)	50810	NM_015345	DAAM2	protein-coding
ZBTB48_ChIPseq_peak_193971d	105935308	105935313	2.99935	intron (NM_004689, intron 18 of 20)	-3965	NM_001312	CRIP2	protein-coding
ZBTB48_ChIPseq_peak_391673d	38187499	38187504	2.99935	Intergenic	-13613	NM_005318	H1F0	protein-coding
ZBTB48_ChIPseq_peak_366108	57365908	57365913	2.99935	Intergenic	17429	NR_134566	LOC105372695	ncRNA
ZBTB48_ChIPseq_peak_439698a	3047373	3047378	2.99935	Intergenic	129407	NR_136207	LOC105374620	ncRNA
ZBTB48_ChIPseq_peak_29315	47724426	47724431	2.99935	intron (NM_001048166, intron 16 of 16)	-26421	NM_003189	TAL1	protein-coding
ZBTB48_ChIPseq_peak_378652	46068822	46068827	2.99935	intron (NM_144991, intron 1 of 11)	2493	NM_198692	KRTAP10-11	protein-coding
ZBTB48_ChIPseq_peak_414380	114853997	114854002	2.99935	intron (NM_001348800, intron 1 of 11)	12128	NM_015642	ZBTB20	protein-coding
ZBTB48_ChIPseq_peak_435505a	147866990	147866995	2.99935	promoter-TSS (NM_001300761)	46	NM_031956	TTC29	protein-coding
ZBTB48_ChIPseq_peak_78140	13889099	13889104	2.99935	intron (NM_018027, intron 3 of 24)	125268	NM_018027	FRMD4A	protein-coding
ZBTB48_ChIPseq_peak_344446	233686034	233686039	2.99935	intron (NM_001103146, intron 21 of 28)	-44761	NM_002242	KCNJ13	protein-coding
ZBTB48_ChIPseq_peak_44132	149067481	149067486	2.99935	intron (NR_104217, intron 2 of 17).3	42242	NR_104217	NBPF25P	pseudo
ZBTB48_ChIPseq_peak_82073	30157683	30157688	2.99935	Intergenic	-131755	NM_003174	SVIL	protein-coding
ZBTB48_ChIPseq_peak_465610b	148799864	148799869	2.99935	intron (NR_105060, intron 1 of 4)	-8615	NR_029684	MIR143	ncRNA
ZBTB48_ChIPseq_peak_357108	36979350	36979355	2.99935	intron (NM_004139, intron 3 of 14)	4538	NM_004139	LBP	protein-coding
ZBTB48_ChIPseq_peak_94501	81197855	81197860	2.99935	intron (NM_153367, intron 1 of 3)	7526	NM_153367	ZCCHC24	protein-coding
ZBTB48_ChIPseq_peak_196630	43616740	43616745	2.99935	Intergenic	-5807	NM_001012969	ADAL	protein-coding
ZBTB48_ChIPseq_peak_291804	5495578	5495583	2.99935	Intergenic	40154	NM_181710	ZNRF4	protein-coding
ZBTB48_ChIPseq_peak_286971	647428	647433	2.99935	TTS (NM_194460)	7504	NM_020637	FGF22	protein-coding
ZBTB48_ChIPseq_peak_293598	7854233	7854238	2.99935	intron (NR_002931, intron 5 of 6)	1865	NR_002931	CLEC4GP1	pseudo
ZBTB48_ChIPseq_peak_393305	39968366	39968371	2.99935	intron (NM_001003406, intron 1 of 35)	1610	NM_021096	CACNA1I	protein-coding
ZBTB48_ChIPseq_peak_376409b	43545278	43545283	2.99935	intron (NM_001004416, intron 17 of 22)	-16636	NM_152507	UMODL1-AS1	ncRNA
ZBTB48_ChIPseq_peak_26590	42620744	42620749	2.99935	intron (NM_007102, intron 2 of 2)	1654	NM_007102	GUCA2B	protein-coding
ZBTB48_ChIPseq_peak_580924b	19994848	19994853	2.99935	Intergenic	-6468	NM_198279	BCLAF3	protein-coding
ZBTB48_ChIPseq_peak_165135	26364654	26364659	2.99935	intron (NM_001313741, intron 27 of 35)	260542	NM_001007538	SHISA2	protein-coding
ZBTB48_ChIPseq_peak_378019a	45369772	45369777	2.99935	intron (NM_001037553, intron 1 of 8)	24495	NM_020132	AGPAT3	protein-coding
ZBTB48_ChIPseq_peak_234480	7457997	7458002	2.99935	intron (NR_037146, intron 6 of 7)	-3610	NM_003808	TNFSF13	protein-coding
ZBTB48_ChIPseq_peak_28127	45318221	45318226	2.99935	intron (NM_001261418, intron 10 of 10)	-9607	NM_003738	PTCH2	protein-coding
ZBTB48_ChIPseq_peak_116366	36041227	36041232	2.99935	intron (NM_001304263, intron 1 of 4)	9581	NR_039769	MIR3973	ncRNA
ZBTB48_ChIPseq_peak_175686a	110827376	110827381	2.99935	intron (NM_001845, intron 37 of 51)	53329	NR_148221	LOC105370361	ncRNA
ZBTB48_ChIPseq_peak_103809	114407741	114407746	2.99935	intron (NM_145206, intron 5 of 7)	13814	NR_036177	MIR4295	ncRNA
ZBTB48_ChIPseq_peak_215599	1859714	1859719	2.99935	intron (NM_001040427, intron 9 of 9)	-14807	NM_004970	IGFALS	protein-coding
ZBTB48_ChIPseq_peak_370146	21477314	21477319	2.99935	Intergenic	153682	NR_151724	LINC02573	ncRNA
ZBTB48_ChIPseq_peak_407290	37387274	37387279	2.99935	intron (NM_002078, intron 20 of 23)	-40484	NM_178339	C3orf35	protein-coding
ZBTB48_ChIPseq_peak_587737	55122147	55122152	2.99935	Intergenic	6664	NM_207339	PAGE2	protein-coding
ZBTB48_ChIPseq_peak_338181	151609744	151609749	2.99935	Intergenic	124335	NR_110244	LINC02612	ncRNA
ZBTB48_ChIPseq_peak_5683	9484414	9484419	2.99935	TTS (NR_104623)	4559	NR_104622	LINC02606	ncRNA
ZBTB48_ChIPseq_peak_379612	47254522	47254527	2.99935	intron (NR_038876, intron 1 of 2)	1809	NR_038876	LOC100129027	ncRNA
ZBTB48_ChIPseq_peak_101686	104373867	104373872	2.99935	intron (NM_001178133, intron 8 of 10)	-30383	NM_030912	TRIM8	protein-coding
ZBTB48_ChIPseq_peak_300966a	17582630	17582635	2.99935	intron (NM_198580, intron 1 of 11)	1379	NM_198580	SLC27A1	protein-coding
ZBTB48_ChIPseq_peak_177477	114063935	114063940	2.99935	intron (NM_001304433, intron 1 of 1)	4771	NM_001003399	LOC101928841	protein-coding
ZBTB48_ChIPseq_peak_113834	8842567	8842572	2.99935	intron (NM_005418, intron 3 of 22)	-9687	NM_005418	ST5	protein-coding
ZBTB48_ChIPseq_peak_523295b	80861675	80861680	2.99935	Intergenic	-309982	NM_006379	SEMA3C	protein-coding
ZBTB48_ChIPseq_peak_391140	37684156	37684161	2.99935	intron (NM_013385, intron 1 of 12)	5734	NM_013385	CYTH4	protein-coding
ZBTB48_ChIPseq_peak_439010b	1610910	1610915	2.99935	intron (NR_003713, intron 2 of 3)	-16266	NR_003263	SDHAP3	pseudo
ZBTB48_ChIPseq_peak_398402	46757854	46757859	2.99935	3' UTR (NM_014246, exon 35 of 35)	26558	NM_018006	TRMU	protein-coding
ZBTB48_ChIPseq_peak_48563	157088268	157088273	2.99935	Intergenic	-9884	NR_001560	CYCSP52	pseudo
ZBTB48_ChIPseq_peak_377998c	45349476	45349481	2.99935	intron (NM_001037553, intron 1 of 8)	4199	NM_020132	AGPAT3	protein-coding
ZBTB48_ChIPseq_peak_112758	966060	966065	2.99935	intron (NM_012305, intron 2 of 21)	40253	NM_012305	AP2A2	protein-coding
ZBTB48_ChIPseq_peak_104517	116062244	116062249	2.99935	intron (NM_001001936, intron 11 of 18)	62873	NM_198496	VWA2	protein-coding
ZBTB48_ChIPseq_peak_202344	70311926	70311931	2.99935	Intergenic	59879	NR_030714	MIR629	ncRNA
ZBTB48_ChIPseq_peak_155123	113711139	113711144	2.99935	intron (NM_001351347, intron 8 of 26)	-18187	NR_106820	MIR6762	ncRNA
ZBTB48_ChIPseq_peak_511139	159753439	159753444	2.99935	Intergenic	-51122	NR_125873	LINC02529	ncRNA
ZBTB48_ChIPseq_peak_255621	49620789	49620794	2.99935	Intergenic	108003	NR_146897	LINC02073	ncRNA
ZBTB48_ChIPseq_peak_595609	103703749	103703754	2.99935	Intergenic	-107245	NM_017416	IL1RAPL2	protein-coding
ZBTB48_ChIPseq_peak_403777	13205173	13205178	2.99935	Intergenic	-90558	NM_014869	IQSEC1	protein-coding
ZBTB48_ChIPseq_peak_20951	32165196	32165201	2.99935	intron (NM_001856, intron 4 of 70)	4570	NM_001856	COL16A1	protein-coding
ZBTB48_ChIPseq_peak_512206	165173643	165173648	2.99935	Intergenic	61907	NR_131926	MEAT6	ncRNA
ZBTB48_ChIPseq_peak_567892	117231448	117231453	2.99935	intron (NM_015404, intron 2 of 11)	34045	NM_015404	WHRN	protein-coding
ZBTB48_ChIPseq_peak_474204	177513915	177513920	2.99935	Intergenic	-26639	NM_015111	N4BP3	protein-coding
ZBTB48_ChIPseq_peak_117336	47261610	47261615	2.99935	TTS (NM_001300734)	-8239	NM_005693	NR1H3	protein-coding
ZBTB48_ChIPseq_peak_218462	15987330	15987335	2.99935	Intergenic	-4826	NM_144600	FOPNL	protein-coding
ZBTB48_ChIPseq_peak_437178	184447655	184447660	2.99935	Intergenic	20422	NM_001564	ING2	protein-coding
ZBTB48_ChIPseq_peak_11962	19110659	19110664	2.99935	Intergenic	75494	NM_152232	TAS1R2	protein-coding
ZBTB48_ChIPseq_peak_156222	116867291	116867296	2.99935	Intergenic	-1170	NR_039683	MIR4472-2	ncRNA
ZBTB48_ChIPseq_peak_53662	180843331	180843336	2.99935	intron (NR_137330, intron 11 of 12)	-38980	NM_020950	KIAA1614	protein-coding
ZBTB48_ChIPseq_peak_389600	34190650	34190655	2.99935	intron (NM_133642, intron 1 of 14)	69680	NR_038949	LARGE-AS1	ncRNA
ZBTB48_ChIPseq_peak_409943	50217834	50217839	2.99935	intron (NM_004186, intron 7 of 18)	7077
ZBTB48_ChIPseq_peak_125554b	114132644	114132649	2.99935	Intergenic	-33889	NM_006169	NNMT	protein-coding
ZBTB48_ChIPseq_peak_91603	74886942	74886947	2.99935	promoter-TSS (NR_145776)	-979	NR_145776	SNORA11F	snoRNA
ZBTB48_ChIPseq_peak_427860a	2936594	2936599	2.99935	promoter-TSS (NM_001120)	-10	NM_001120	MFSD10	protein-coding
ZBTB48_ChIPseq_peak_402429	10755598	10755603	2.99935	Intergenic	50294	NR_027102	LINC00606	ncRNA
ZBTB48_ChIPseq_peak_524099	96391379	96391384	2.99935	Intergenic	-52178	NM_006304	SEM1	protein-coding
ZBTB48_ChIPseq_peak_561394	26664053	26664058	2.99935	Intergenic	228771	NM_024828	CAAP1	protein-coding
ZBTB48_ChIPseq_peak_244012	30672781	30672786	2.99935	Intergenic	-3555	NM_022344	C17orf75	protein-coding
ZBTB48_ChIPseq_peak_125561	114232145	114232150	2.99935	non-coding (NR_120567, exon 3 of 3)	18614	NR_120567	LOC101928940	ncRNA
ZBTB48_ChIPseq_peak_388430	31446616	31446621	2.99935	Intergenic	-30664	NM_006932	SMTN	protein-coding
ZBTB48_ChIPseq_peak_417801	149360156	149360161	2.99935	intron (NM_001348362, intron 5 of 9)	15654	NM_015472	WWTR1	protein-coding
ZBTB48_ChIPseq_peak_179005	24950925	24950930	2.99935	intron (NR_110032, intron 2 of 2)	26544	NM_001836	CMA1	protein-coding
ZBTB48_ChIPseq_peak_134744	20417782	20417787	2.99935	Intergenic	-104395	NM_000921	PDE3A	protein-coding
ZBTB48_ChIPseq_peak_142977	56081784	56081789	2.99935	exon (NM_001144996, exon 24 of 25)	6456	NM_152637	METTL7B	protein-coding
ZBTB48_ChIPseq_peak_145638	66745517	66745522	2.99935	intron (NM_021150, intron 23 of 23)	49194	NM_033647	HELB	protein-coding
ZBTB48_ChIPseq_peak_254044	47362013	47362018	2.99935	Intergenic	3801	NR_106745	MIR6129	ncRNA
ZBTB48_ChIPseq_peak_214772	144317	144322	2.99935	intron (NM_001077350, intron 9 of 14)	16150	NM_002434	MPG	protein-coding
ZBTB48_ChIPseq_peak_232582	4499752	4499757	2.99935	intron (NM_001114974, intron 5 of 7)	11920	NM_198501	SMTNL2	protein-coding
ZBTB48_ChIPseq_peak_263555	72157326	72157331	2.99935	Intergenic	-42467	NM_000999	RPL38	protein-coding
ZBTB48_ChIPseq_peak_45887	153655901	153655906	2.99935	exon (NM_000906, exon 6 of 22)	4739	NM_000906	NPR1	protein-coding
ZBTB48_ChIPseq_peak_5935c	9750624	9750629	2.99935	promoter-TSS (NM_001350235)	-899	NM_005026	PIK3CD	protein-coding
ZBTB48_ChIPseq_peak_184347	77109520	77109525	2.99935	Intergenic	-118713	NM_014909	VASH1	protein-coding
ZBTB48_ChIPseq_peak_399162	48005351	48005356	2.99935	Intergenic	21965	NM_001001693	LINC00898	ncRNA
ZBTB48_ChIPseq_peak_328152b	32759566	32759571	2.99935	intron (NM_016252, intron 61 of 73)	2348	NR_030285	MIR558	ncRNA
ZBTB48_ChIPseq_peak_538321b	150819257	150819262	2.99935	intron (NM_001350104, intron 9 of 16)	7494	NM_031946	AGAP3	protein-coding
ZBTB48_ChIPseq_peak_323316	56689836	56689841	2.99935	intron (NM_001145546, intron 2 of 4)	2449	NM_033106	GALP	protein-coding
ZBTB48_ChIPseq_peak_352780	30693757	30693762	2.99935	Intergenic	-3550	NM_014742	TM9SF4	protein-coding
ZBTB48_ChIPseq_peak_385638a	26170315	26170320	2.99935	intron (NM_032608, intron 7 of 43)	32206	NM_032608	MYO18B	protein-coding
ZBTB48_ChIPseq_peak_4391b	7547905	7547910	2.99935	intron (NM_001349608, intron 5 of 21)	-98093	NR_146199	LOC102725193	ncRNA
ZBTB48_ChIPseq_peak_279053	35056715	35056720	2.99935	intron (NM_001025087, intron 2 of 12)	9103	NM_020180	CELF4	protein-coding
ZBTB48_ChIPseq_peak_560440	6529883	6529888	2.99935	Intergenic	115807	NM_000170	GLDC	protein-coding
ZBTB48_ChIPseq_peak_392853	39523591	39523596	2.99935	Intergenic	25062	NM_175709	CBX7	protein-coding
ZBTB48_ChIPseq_peak_47885	156221277	156221282	2.99935	intron (NM_015327, intron 19 of 21)	-3371	NM_024897	PAQR6	protein-coding
ZBTB48_ChIPseq_peak_566008	98783060	98783065	2.99935	non-coding (NR_024129, exon 2 of 2)	1031	NR_024129	LINC00092	ncRNA
ZBTB48_ChIPseq_peak_434359	121202239	121202244	2.99935	Intergenic	-214228	NM_002358	MAD2L1	protein-coding
ZBTB48_ChIPseq_peak_344734	235640643	235640648	2.99935	Intergenic	49333	NR_132376	LINC01173	ncRNA
ZBTB48_ChIPseq_peak_500027	100056569	100056574	2.99935	intron (NM_021620, intron 1 of 3)	1921	NM_021620	PRDM13	protein-coding
ZBTB48_ChIPseq_peak_489028	35477396	35477401	2.99935	intron (NM_003322, intron 7 of 14)	3281	NM_003322	TULP1	protein-coding
ZBTB48_ChIPseq_peak_342353	216528166	216528171	2.99935	intron (NR_037195, intron 5 of 9)	-54598	NR_132383	LINC01614	ncRNA
ZBTB48_ChIPseq_peak_101087	103536422	103536427	2.99935	promoter-TSS (NM_033163)	-665	NM_006119	FGF8	protein-coding
ZBTB48_ChIPseq_peak_172072	80020562	80020567	2.99935	Intergenic	-34695	NM_019080	NDFIP2	protein-coding
ZBTB48_ChIPseq_peak_280417b	45548141	45548146	2.99935	Intergenic	-90626	NM_005901	SMAD2	protein-coding
ZBTB48_ChIPseq_peak_324715	8381723	8381728	2.99935	intron (NR_152741, intron 9 of 9)	86824	NR_034135	LINC00299	ncRNA
ZBTB48_ChIPseq_peak_333846	95743338	95743343	2.99935	Intergenic	43962	NM_031902	MRPS5	protein-coding
ZBTB48_ChIPseq_peak_116775	45190610	45190615	2.99935	intron (NM_001256696, intron 1 of 6)	21718	NM_001256695	PRDM11	protein-coding
ZBTB48_ChIPseq_peak_379468	47000015	47000020	2.99935	Intergenic	-13551	NR_146912	LINC01694	ncRNA
ZBTB48_ChIPseq_peak_496095	65833886	65833891	2.99935	intron (NM_001292009, intron 12 of 43)	-177423	NM_001271675	LOC441155	protein-coding
ZBTB48_ChIPseq_peak_418134	155523192	155523197	2.99935	intron (NM_001308229, intron 1 of 4)	882	NM_173657	C3orf33	protein-coding
ZBTB48_ChIPseq_peak_277943	29465690	29465695	2.99935	intron (NM_014939, intron 12 of 28)	57399	NM_014939	TRAPPC8	protein-coding
ZBTB48_ChIPseq_peak_266846	75673867	75673872	2.99935	Intergenic	50772	NR_104134	LINC01987	ncRNA
ZBTB48_ChIPseq_peak_544408	10768240	10768245	2.99935	intron (NM_173683, intron 2 of 2)	70706	NR_125432	LOC101929229	ncRNA
ZBTB48_ChIPseq_peak_21004	32222393	32222398	2.99935	exon (NM_001294336, exon 4 of 32)	1941	NR_036216	MIR4254	ncRNA
ZBTB48_ChIPseq_peak_33916a	62681428	62681433	2.99935	Intergenic	20956	NM_019079	L1TD1	protein-coding
ZBTB48_ChIPseq_peak_343997	232122134	232122139	2.99935	intron (NM_025139, intron 10 of 20)	58809	NM_025139	ARMC9	protein-coding
ZBTB48_ChIPseq_peak_316288	46076345	46076350	2.99935	intron (NM_025136, intron 1 of 1)	11775	NM_025136	OPA3	protein-coding
ZBTB48_ChIPseq_peak_476393a	690191	690196	2.99935	intron (NR_073064, intron 1 of 29)	2948	NM_018303	EXOC2	protein-coding
ZBTB48_ChIPseq_peak_241640	26804620	26804625	2.99935	intron (NM_001145975, intron 1 of 11)	3958	NM_003984	SLC13A2	protein-coding
ZBTB48_ChIPseq_peak_450361a	66638726	66638731	2.99935	Intergenic	-146111	NM_005582	CD180	protein-coding
ZBTB48_ChIPseq_peak_75101	5661032	5661037	2.99935	Intergenic	-22953	NR_134491	LINC02657	ncRNA
ZBTB48_ChIPseq_peak_410845	52851348	52851353	2.99935	intron (NM_002218, intron 20 of 23)	-6601	NR_046615	ITIH4-AS1	ncRNA
ZBTB48_ChIPseq_peak_460096	132836863	132836868	2.99935	intron (NM_015082, intron 3 of 15)	-73467	NR_031621	MIR1289-2	ncRNA
ZBTB48_ChIPseq_peak_596418	108850376	108850381	2.99935	Intergenic	18019	NM_012282	KCNE5	protein-coding
ZBTB48_ChIPseq_peak_544635	11297086	11297091	2.99935	TTS (NR_026814)	27188	NM_053279	FAM167A	protein-coding
ZBTB48_ChIPseq_peak_417541b	141942540	141942545	2.99935	intron (NM_001039547, intron 1 of 15)	1907	NM_152776	GK5	protein-coding
ZBTB48_ChIPseq_peak_60416	209679778	209679783	2.99935	Intergenic	74302	NR_029622	MIR205	ncRNA
ZBTB48_ChIPseq_peak_319691	49930566	49930571	2.99935	exon (NM_001195256, exon 1 of 3)	880	NM_001195256	GFY	protein-coding
ZBTB48_ChIPseq_peak_539395	152441448	152441453	2.99935	Intergenic	-15384	NM_020445	ACTR3B	protein-coding
ZBTB48_ChIPseq_peak_191926a	103480104	103480109	2.99935	intron (NM_006035, intron 1 of 36)	43636	NM_006035	CDC42BPB	protein-coding
ZBTB48_ChIPseq_peak_384603	24495762	24495767	2.99935	intron (NM_001199281, intron 26 of 36)	-81680	NM_019601	SUSD2	protein-coding
ZBTB48_ChIPseq_peak_369746	15376089	15376094	2.99935	Intergenic	-23326	NM_153750	ANKRD20A11P	pseudo
ZBTB48_ChIPseq_peak_116690b	44811634	44811639	2.99935	intron (NM_130783, intron 1 of 8)	25660	NM_130783	TSPAN18	protein-coding
ZBTB48_ChIPseq_peak_90500	73200848	73200853	2.99935	intron (NM_052836, intron 2 of 12)	44159	NM_022124	CDH23	protein-coding
ZBTB48_ChIPseq_peak_19511	29584763	29584768	2.99935	intron (NM_133178, intron 2 of 29)	21737	NM_005704	PTPRU	protein-coding
ZBTB48_ChIPseq_peak_540147b	155350293	155350298	2.99935	Intergenic	-23756	NM_001103176	CNPY1	protein-coding
ZBTB48_ChIPseq_peak_578963	2959543	2959548	2.99935	promoter-TSS (NM_001201539)	33	NM_004042	ARSF	protein-coding
ZBTB48_ChIPseq_peak_453667	80988904	80988909	2.99935	intron (NM_001256732, intron 1 of 16)	58166	NM_012446	SSBP2	protein-coding
ZBTB48_ChIPseq_peak_432500	83239130	83239135	2.99935	Intergenic	56017	NM_002138	HNRNPD	protein-coding
ZBTB48_ChIPseq_peak_474993	178829063	178829068	2.99935	Intergenic	-56634	NM_014244	ADAMTS2	protein-coding
ZBTB48_ChIPseq_peak_444013	22927469	22927474	2.99935	Intergenic	-73740	NM_004061	CDH12	protein-coding
ZBTB48_ChIPseq_peak_270605	79907956	79907961	2.99935	Intergenic	-2849	NM_001145113	MYADML2	protein-coding
ZBTB48_ChIPseq_peak_291454a	5106181	5106186	2.99935	intron (NM_015015, intron 9 of 22)	137059	NM_015015	KDM4B	protein-coding
ZBTB48_ChIPseq_peak_495963	64152921	64152926	2.99935	Intergenic	-123041	NM_016571	LGSN	protein-coding
ZBTB48_ChIPseq_peak_116710	44896571	44896576	2.99935	intron (NM_130783, intron 2 of 8)	75186	NM_006034	TP53I11	protein-coding
ZBTB48_ChIPseq_peak_542323	880166	880171	2.99935	intron (NM_001346810, intron 2 of 14)	191620	NR_134292	LOC401442	ncRNA
ZBTB48_ChIPseq_peak_512613a	166795479	166795484	2.99935	intron (NR_073093, intron 1 of 4)	1020	NM_016098	MPC1	protein-coding
ZBTB48_ChIPseq_peak_576893	139128116	139128121	2.99935	intron (NM_181701, intron 1 of 11)	9569	NM_181701	QSOX2	protein-coding
ZBTB48_ChIPseq_peak_366819	59444325	59444330	2.99935	Intergenic	-209793	NR_109919	LINC01718	ncRNA
ZBTB48_ChIPseq_peak_321343	52230424	52230429	2.99935	Intergenic	-3181	NM_001523	HAS1	protein-coding
ZBTB48_ChIPseq_peak_406965	32882268	32882273	2.99935	intron (NM_001039111, intron 1 of 3)	22760	NM_001039111	TRIM71	protein-coding
ZBTB48_ChIPseq_peak_362294a	48606190	48606195	2.99935	TTS (NM_005985)	6679	NM_005985	SNAI1	protein-coding
ZBTB48_ChIPseq_peak_31475	53948146	53948151	2.99935	Intergenic	23076	NM_033067	DMRTB1	protein-coding
ZBTB48_ChIPseq_peak_292373a	6066159	6066164	2.99935	intron (NM_000635, intron 1 of 17)	44503	NM_000635	RFX2	protein-coding
ZBTB48_ChIPseq_peak_381854b	19757184	19757189	2.99935	intron (NM_005992, intron 8 of 9)	12960	NM_005992	TBX1	protein-coding
ZBTB48_ChIPseq_peak_351375	24271248	24271253	2.99935	Intergenic	90847	NR_040102	LINC01721	ncRNA
ZBTB48_ChIPseq_peak_166023	32615791	32615796	2.99935	intron (NM_023037, intron 1 of 60)	-10017	NR_103839	FRY-AS1	ncRNA
ZBTB48_ChIPseq_peak_556764	110311404	110311409	2.99935	intron (NM_032869, intron 2 of 9)	30756	NM_032869	NUDCD1	protein-coding
ZBTB48_ChIPseq_peak_406536	27305011	27305016	2.99935	intron (NM_199347, intron 23 of 24)	-46999	NM_152534	NEK10	protein-coding
ZBTB48_ChIPseq_peak_430936	42299397	42299402	2.99935	Intergenic	93886	NR_134668	LOC105374428	ncRNA
ZBTB48_ChIPseq_peak_87495	63442827	63442832	2.99935	intron (NM_173554, intron 2 of 6)	20110	NM_173554	CABCOCO1	protein-coding
ZBTB48_ChIPseq_peak_110206	130423825	130423830	2.99935	Intergenic	-287270	NR_148990	LINC02667	ncRNA
ZBTB48_ChIPseq_peak_336485	121828323	121828328	2.99935	Intergenic	214453	NM_014553	TFCP2L1	protein-coding
ZBTB48_ChIPseq_peak_533197	131788195	131788200	2.99935	Intergenic	-157423	NR_134565	LOC101928807	ncRNA
ZBTB48_ChIPseq_peak_516898	16788996	16789001	2.99935	Intergenic	-4353	NM_014399	TSPAN13	protein-coding
ZBTB48_ChIPseq_peak_91955	75628626	75628631	2.99935	intron (NM_172169, intron 2 of 20)	5721	NM_001222	CAMK2G	protein-coding
ZBTB48_ChIPseq_peak_48823	158041098	158041103	2.99935	intron (NM_001286349, intron 1 of 12)	45760	NR_145471	KIRREL1-IT1	ncRNA
ZBTB48_ChIPseq_peak_533944	134343323	134343328	2.99935	5' UTR (NM_199186, exon 2 of 4)	11794	NM_001724	BPGM	protein-coding
ZBTB48_ChIPseq_peak_84379	43268339	43268344	2.99935	Intergenic	-9613	NM_014753	BMS1	protein-coding
ZBTB48_ChIPseq_peak_269726b	79016071	79016076	2.99935	intron (NM_001144888, intron 1 of 13)	7126	NM_006340	BAIAP2	protein-coding
ZBTB48_ChIPseq_peak_143999	57599973	57599978	2.99935	intron (NM_002332, intron 75 of 88)	-10603	NM_007224	NXPH4	protein-coding
ZBTB48_ChIPseq_peak_191140	102523529	102523534	2.99935	Intergenic	29981	NM_005348	HSP90AA1	protein-coding
ZBTB48_ChIPseq_peak_578102b	140368399	140368404	2.99935	intron (NM_001098537, intron 25 of 34)	-14615	NM_015537	NSMF	protein-coding
ZBTB48_ChIPseq_peak_399654	50322773	50322778	2.99935	Intergenic	10497	NM_024324	CRELD2	protein-coding
ZBTB48_ChIPseq_peak_335133	109229167	109229172	2.99935	intron (NM_001193482, intron 1 of 9)	5552	NM_004987	LIMS1	protein-coding
ZBTB48_ChIPseq_peak_290978d	4677253	4677258	2.99935	intron (NM_139159, intron 21 of 21)	-2039	NM_001242901	DPP9-AS1	protein-coding
ZBTB48_ChIPseq_peak_139188	49558515	49558520	2.99935	Intergenic	24590	NM_006009	TUBA1A	protein-coding
ZBTB48_ChIPseq_peak_279353	40817796	40817801	2.99935	Intergenic	39817	NM_020783	SYT4	protein-coding
ZBTB48_ChIPseq_peak_487925	33928947	33928952	2.99935	Intergenic	38879	NR_031681	MIR1275	ncRNA
ZBTB48_ChIPseq_peak_209946	88743098	88743103	2.99935	intron (NM_001007156, intron 3 of 15)	6105	NM_002530	NTRK3	protein-coding
ZBTB48_ChIPseq_peak_435545	148598815	148598820	2.99935	5' UTR (NM_001350142, exon 3 of 13)	6564	NM_138364	PRMT9	protein-coding
ZBTB48_ChIPseq_peak_445895	35003702	35003707	2.99935	intron (NM_031900, intron 13 of 13)	44536	NM_031900	AGXT2	protein-coding
ZBTB48_ChIPseq_peak_305689a	32697637	32697642	2.99935	Intergenic	-100817	NR_110694	LINC01782	ncRNA
ZBTB48_ChIPseq_peak_431873	72472873	72472878	2.99935	Intergenic	177204	NM_000583	GC	protein-coding
ZBTB48_ChIPseq_peak_554194	56933758	56933763	2.99935	Intergenic	52700	NR_002437	SNORD54	snoRNA
ZBTB48_ChIPseq_peak_12301b	19578946	19578951	2.99935	promoter-TSS (NM_001271427)	873	NM_016183	MRTO4	protein-coding
ZBTB48_ChIPseq_peak_562474	36935847	36935852	2.99935	intron (NR_104000, intron 6 of 9)	-42321	NR_039687	MIR4476	ncRNA
ZBTB48_ChIPseq_peak_155704	115134870	115134875	2.99935	Intergenic	-12903	NM_005996	TBX3	protein-coding
ZBTB48_ChIPseq_peak_2121	3310857	3310862	2.99935	intron (NM_022114, intron 4 of 16)	-60288	NM_014448	ARHGEF16	protein-coding
ZBTB48_ChIPseq_peak_92180	76059150	76059155	2.99935	intron (NM_001123, intron 3 of 10)	122905	NM_001123	ADK	protein-coding
ZBTB48_ChIPseq_peak_369200	62437652	62437657	2.99935	promoter-TSS (NM_025224)	-798	NM_025224	ZBTB46	protein-coding
ZBTB48_ChIPseq_peak_227996	87593791	87593796	2.99935	Intergenic	-41648	NM_020655	JPH3	protein-coding
ZBTB48_ChIPseq_peak_44898	151010522	151010527	2.99935	intron (NM_138278, intron 2 of 9)	1495	NM_138278	BNIPL	protein-coding
ZBTB48_ChIPseq_peak_399632	50304568	50304573	2.99935	intron (NM_024105, intron 3 of 9)	7536	NM_024105	ALG12	protein-coding
ZBTB48_ChIPseq_peak_379893a	47606141	47606146	2.99935	Intergenic	-1770	NM_032261	SPATC1L	protein-coding
ZBTB48_ChIPseq_peak_221227b	30962459	30962464	2.99935	intron (NM_152288, intron 1 of 1)	2056	NM_152288	ORAI3	protein-coding
ZBTB48_ChIPseq_peak_363236a	49780784	49780789	2.99935	Intergenic	-141111	NM_002237	KCNG1	protein-coding
ZBTB48_ChIPseq_peak_251907	43749121	43749126	2.99935	intron (NM_001256299, intron 3 of 14)	49849	NM_001256299	LINC02210-CRHR1	protein-coding
ZBTB48_ChIPseq_peak_50427	165324540	165324545	2.99935	intron (NM_177398, intron 2 of 8)	936	NM_177398	LMX1A	protein-coding
ZBTB48_ChIPseq_peak_288868	2581121	2581126	2.99935	intron (NM_052847, intron 2 of 4)	-49590	NR_107004	MIR7850	ncRNA
ZBTB48_ChIPseq_peak_45933	153704310	153704315	2.99935	intron (NM_023015, intron 1 of 29)	3769	NM_023015	INTS3	protein-coding
ZBTB48_ChIPseq_peak_86306	50511918	50511923	2.99935	intron (NM_001135196, intron 1 of 2)	4733	NM_199459	C10orf71	protein-coding
ZBTB48_ChIPseq_peak_461553	135181940	135181945	2.99935	intron (NM_145282, intron 2 of 4)	11577	NM_145282	SLC25A48	protein-coding
ZBTB48_ChIPseq_peak_415061	124467453	124467458	2.99935	non-coding (NR_033437, exon 7 of 7)	16169	NR_036088	MIR544B	ncRNA
ZBTB48_ChIPseq_peak_512914b	167369965	167369970	2.99935	5' UTR (NM_003730, exon 1 of 9)	110	NM_003730	RNASET2	protein-coding
ZBTB48_ChIPseq_peak_196055	41515279	41515284	2.99935	intron (NM_001286441, intron 2 of 11)	7674	NM_152596	EXD1	protein-coding
ZBTB48_ChIPseq_peak_243995	30650272	30650277	2.99935	3' UTR (NM_001330181, exon 8 of 8)	18954	NM_022344	C17orf75	protein-coding
ZBTB48_ChIPseq_peak_428759	7031852	7031857	2.99935	TTS (NR_033828)	12874	NM_153376	CCDC96	protein-coding
ZBTB48_ChIPseq_peak_541505	158206931	158206936	2.99935	intron (NM_130842, intron 1 of 21)	118572	NR_030325	MIR595	ncRNA
ZBTB48_ChIPseq_peak_90823	73520422	73520427	2.99935	intron (NM_022153, intron 3 of 6)	12913	NM_022153	VSIR	protein-coding
ZBTB48_ChIPseq_peak_414263	112848668	112848673	2.99935	Intergenic	37908	NR_110823	LINC02044	ncRNA
ZBTB48_ChIPseq_peak_26386	42118143	42118148	2.99935	intron (NM_001127714, intron 1 of 7)	-167791	NM_001956	EDN2	protein-coding
ZBTB48_ChIPseq_peak_532427	129788833	129788838	2.99935	Intergenic	7264	NR_149033	LOC100128325	ncRNA
ZBTB48_ChIPseq_peak_110582	131666269	131666274	2.99935	intron (NM_001005463, intron 8 of 15)	-24633	NR_036179	MIR4297	ncRNA
ZBTB48_ChIPseq_peak_433165	90611669	90611674	2.99935	Intergenic	-145881	NR_045481	SNCA-AS1	ncRNA
ZBTB48_ChIPseq_peak_298786	14738296	14738301	2.99935	intron (NM_001289158, intron 13 of 14)	5273	NR_132784	SNORA104	snoRNA
ZBTB48_ChIPseq_peak_384840a	24829721	24829726	2.99935	intron (NM_000675, intron 2 of 2)	1636	NM_000675	ADORA2A	protein-coding
ZBTB48_ChIPseq_peak_342121	208758530	208758535	2.99935	intron (NM_001080475, intron 6 of 7)	-124389	NM_003468	FZD5	protein-coding
ZBTB48_ChIPseq_peak_362011	48215407	48215412	2.99935	Intergenic	-30702	NM_000961	PTGIS	protein-coding
ZBTB48_ChIPseq_peak_139033	49368839	49368844	2.99935	Intergenic	-3200	NM_003394	WNT10B	protein-coding
ZBTB48_ChIPseq_peak_43915b	146895412	146895417	2.99935	intron (NR_038423, intron 3 of 3)	94285	NR_038423	LINC00624	ncRNA
ZBTB48_ChIPseq_peak_82341	30784348	30784353	2.99935	Intergenic	60786	NM_005204	MAP3K8	protein-coding
ZBTB48_ChIPseq_peak_413141	72639492	72639497	2.99935	Intergenic	73906	NR_135531	LOC105377162	ncRNA
ZBTB48_ChIPseq_peak_544166	10359837	10359842	2.99935	Intergenic	-23217	NM_198464	PRSS55	protein-coding
ZBTB48_ChIPseq_peak_432399	80581529	80581534	2.99935	Intergenic	-167094	NR_026555	PCAT4	ncRNA
ZBTB48_ChIPseq_peak_150052	101791405	101791410	2.99935	intron (NM_001177, intron 4 of 5)	10191	NM_001177	ARL1	protein-coding
ZBTB48_ChIPseq_peak_25135b	39941088	39941093	2.99935	intron (NM_012090, intron 90 of 92)	-16228	NM_181809	BMP8A	protein-coding
ZBTB48_ChIPseq_peak_367109	60080620	60080625	2.99935	intron (NM_001252338, intron 1 of 14)	6145	NM_001794	CDH4	protein-coding
ZBTB48_ChIPseq_peak_257035	56329547	56329552	2.99935	non-coding (NR_027647, exon 7 of 12)	13762	NM_006151	LPO	protein-coding
ZBTB48_ChIPseq_peak_396688	44459777	44459782	2.99935	intron (NM_001243386, intron 1 of 11)	-5218	NM_013327	PARVB	protein-coding
ZBTB48_ChIPseq_peak_281682	47796864	47796869	2.99935	TTS (NM_001204140)	-3974	NM_145020	CFAP53	protein-coding
ZBTB48_ChIPseq_peak_476436	1003937	1003942	2.99935	intron (NR_027115, intron 2 of 4)	97628	NR_027115	LINC01622	ncRNA
ZBTB48_ChIPseq_peak_343348	223198172	223198177	2.99935	intron (NR_136642, intron 1 of 3)	12794	NR_136638	CT75	ncRNA
ZBTB48_ChIPseq_peak_524291	97521137	97521142	2.99935	intron (NM_001352496, intron 1 of 13)	-19285	NM_001673	ASNS	protein-coding
ZBTB48_ChIPseq_peak_451432a	72424912	72424917	2.99935	intron (NM_001161342, intron 3 of 3)	8526	NM_173490	TMEM171	protein-coding
ZBTB48_ChIPseq_peak_175574	110379683	110379688	2.99935	promoter-TSS (NR_103846)	-936	NR_103846	LINC00676	ncRNA
ZBTB48_ChIPseq_peak_11688	18661846	18661851	2.99935	intron (NM_032880, intron 4 of 9)	-145576	NM_152375	KLHDC7A	protein-coding
ZBTB48_ChIPseq_peak_137593	42731825	42731830	2.99935	intron (NM_001143787, intron 2 of 11)	11880	NM_016488	PPHLN1	protein-coding
ZBTB48_ChIPseq_peak_334574	100301538	100301543	2.99935	intron (NM_001025108, intron 10 of 23)	-195022	NM_016316	REV1	protein-coding
ZBTB48_ChIPseq_peak_14101a	22290603	22290608	2.99935	Intergenic	-12782	NM_007352	CELA3B	protein-coding
ZBTB48_ChIPseq_peak_291431	5083247	5083252	2.99935	intron (NM_015015, intron 9 of 22)	114125	NM_015015	KDM4B	protein-coding
ZBTB48_ChIPseq_peak_569361a	128291228	128291233	2.99935	intron (NM_001006618, intron 7 of 7)	178283	NM_024117	MAPKAP1	protein-coding
ZBTB48_ChIPseq_peak_31349b	53770733	53770738	2.99935	intron (NM_001018054, intron 2 of 17)	23086	NM_004631	LRP8	protein-coding
ZBTB48_ChIPseq_peak_173088	95980626	95980631	2.99935	Intergenic	-26928	NM_005845	ABCC4	protein-coding
ZBTB48_ChIPseq_peak_297608	13410294	13410299	2.99935	intron (NM_000068, intron 18 of 46)	149014	NM_004907	IER2	protein-coding
ZBTB48_ChIPseq_peak_236363	10464391	10464396	2.99935	intron (NR_125367, intron 2 of 10)	-11376	NM_017534	MYH2	protein-coding
ZBTB48_ChIPseq_peak_165050	25409493	25409498	2.99935	intron (NM_001184993, intron 18 of 35)	71194	NM_031277	RNF17	protein-coding
ZBTB48_ChIPseq_peak_74477b	3167313	3167318	2.99935	intron (NM_002627, intron 16 of 21)	-8981	NR_132758	SNORD142	snoRNA
ZBTB48_ChIPseq_peak_560974	17907325	17907330	2.99935	Intergenic	328375	NM_003026	SH3GL2	protein-coding
ZBTB48_ChIPseq_peak_525520b	99107870	99107875	2.99935	intron (NM_014569, intron 2 of 6)	4244	NM_014569	ZKSCAN5	protein-coding
ZBTB48_ChIPseq_peak_196295	42156768	42156773	2.99935	intron (NM_016642, intron 39 of 67)	1979	NR_036195	MIR4310	ncRNA
ZBTB48_ChIPseq_peak_413491	86675129	86675134	2.99935	Intergenic	144038	NR_135563	LINC02070	ncRNA
ZBTB48_ChIPseq_peak_196384a	42411089	42411094	2.99935	Intergenic	-24339	NM_178034	PLA2G4D	protein-coding
ZBTB48_ChIPseq_peak_383368	22264772	22264777	2.99935	Intergenic	-27835	NR_147620	LOC100286925	ncRNA
ZBTB48_ChIPseq_peak_162919	131494743	131494748	2.99935	intron (NM_001330497, intron 13 of 25)	-16224	NR_131950	ADGRD1-AS1	ncRNA
ZBTB48_ChIPseq_peak_294441	8786657	8786662	2.99935	Intergenic	22521	NM_178525	ACTL9	protein-coding
ZBTB48_ChIPseq_peak_6717	10721264	10721269	2.99935	intron (NM_001079843, intron 5 of 20)	135467	NM_017766	CASZ1	protein-coding
ZBTB48_ChIPseq_peak_216014	2574491	2574496	2.99935	intron (NM_015944, intron 3 of 9)	4130	NM_015944	AMDHD2	protein-coding
ZBTB48_ChIPseq_peak_160343	123605406	123605411	2.99935	Intergenic	-10372	NM_020845	PITPNM2	protein-coding
ZBTB48_ChIPseq_peak_526653	100625317	100625322	2.99935	intron (NM_001164462, intron 1 of 11)	12415	NM_001164462	MUC12	protein-coding
ZBTB48_ChIPseq_peak_572332a	133416481	133416486	2.99935	Intergenic	38398	NR_027440	LOC100272217	ncRNA
ZBTB48_ChIPseq_peak_331119	62688878	62688883	2.99935	Intergenic	44724	NM_198276	TMEM17	protein-coding
ZBTB48_ChIPseq_peak_341702	205119860	205119865	2.99935	Intergenic	-290654	NM_057177	PARD3B	protein-coding
ZBTB48_ChIPseq_peak_215003	508076	508081	2.99935	intron (NM_014700, intron 1 of 13)	-16772	NM_014700	RAB11FIP3	protein-coding
ZBTB48_ChIPseq_peak_102440	105420004	105420009	2.99935	intron (NM_014631, intron 8 of 13)	-86531	NR_038940	SH3PXD2A-AS1	ncRNA
ZBTB48_ChIPseq_peak_225354	73020822	73020827	2.99935	intron (NM_006885, intron 1 of 9)	61450	NM_006885	ZFHX3	protein-coding
ZBTB48_ChIPseq_peak_449904	63934167	63934172	2.99935	Intergenic	-51966	NM_001164442	SHISAL2B	protein-coding
ZBTB48_ChIPseq_peak_560277	4564348	4564353	2.99935	exon (NM_004170, exon 4 of 12)	73923	NM_004170	SLC1A1	protein-coding
ZBTB48_ChIPseq_peak_335457	110874130	110874135	2.99935	promoter-TSS (NM_005434)	11	NM_005434	MALL	protein-coding
ZBTB48_ChIPseq_peak_195764	40807053	40807058	2.99935	Intergenic	17694	NR_002208	MRPL42P5	pseudo
ZBTB48_ChIPseq_peak_478519a	5917446	5917451	2.99935	Intergenic	86829	NM_016588	NRN1	protein-coding
ZBTB48_ChIPseq_peak_179512	35043167	35043172	2.99935	intron (NM_021249, intron 10 of 12)	-34226	NM_018453	EAPP	protein-coding
ZBTB48_ChIPseq_peak_89666	72061944	72061949	2.99935	intron (NM_018205, intron 3 of 3)	-18496	NM_022146	NPFFR1	protein-coding
ZBTB48_ChIPseq_peak_134567	19404267	19404272	2.99935	intron (NM_001256787, intron 1 of 25)	46010	NM_019012	PLEKHA5	protein-coding
ZBTB48_ChIPseq_peak_310972a	39260357	39260362	2.99935	Intergenic	3798	NM_002307	LGALS7	protein-coding
ZBTB48_ChIPseq_peak_337781	138733699	138733704	2.99935	intron (NM_006895, intron 2 of 5)	11893	NM_006895	HNMT	protein-coding
ZBTB48_ChIPseq_peak_238392c	17304414	17304419	2.99935	Intergenic	-75884	NM_018019	MED9	protein-coding
ZBTB48_ChIPseq_peak_415318	125847977	125847982	2.99935	intron (NM_001270365, intron 12 of 20)	25496	NR_046602	ALDH1L1-AS1	ncRNA
ZBTB48_ChIPseq_peak_425208	194661097	194661102	2.99935	Intergenic	-154218	NR_104188	XXYLT1-AS1	ncRNA
ZBTB48_ChIPseq_peak_237138	14338785	14338790	2.99935	Intergenic	131730	NM_032729	MGC12916	ncRNA
ZBTB48_ChIPseq_peak_524545b	97909393	97909398	2.99935	Intergenic	-1584	NM_015379	BRI3	protein-coding
ZBTB48_ChIPseq_peak_198609	63083117	63083122	2.99935	intron (NM_015059, intron 42 of 55)	-33037	NR_029709	MIR190A	ncRNA
ZBTB48_ChIPseq_peak_141110	52606611	52606616	2.99935	non-coding (NR_027358, exon 3 of 5)	1899	NR_027358	LINC00592	ncRNA
ZBTB48_ChIPseq_peak_538714	151381477	151381482	2.99935	intron (NM_001040633, intron 3 of 15)	-51775	NM_016203	PRKAG2	protein-coding
ZBTB48_ChIPseq_peak_568420a	124764350	124764355	2.99935	intron (NM_001139442, intron 3 of 8)	91533	NM_194252	TTLL11	protein-coding
ZBTB48_ChIPseq_peak_138282b	47677603	47677608	2.99935	Intergenic	23577	NR_135024	LOC105369747	ncRNA
ZBTB48_ChIPseq_peak_106663	122046069	122046074	2.99935	Intergenic	-170395	NM_001030059	PLPP4	protein-coding
ZBTB48_ChIPseq_peak_431249	54637804	54637809	2.99935	Intergenic	75738	NR_125918	LOC100506444	ncRNA
ZBTB48_ChIPseq_peak_483938	24506015	24506020	2.99935	intron (NM_001080, intron 4 of 9)	10820	NM_001080	ALDH5A1	protein-coding
ZBTB48_ChIPseq_peak_575625b	137515263	137515268	2.99935	Intergenic	-18386	NM_000093	COL5A1	protein-coding
ZBTB48_ChIPseq_peak_428459	6032376	6032381	2.99935	intron (NM_001099433, intron 19 of 20)	-107323	NR_039608	MIR378D1	ncRNA
ZBTB48_ChIPseq_peak_312362c	40965137	40965142	2.99935	intron (NM_000713, intron 1 of 4)	6586	NM_000713	BLVRB	protein-coding
ZBTB48_ChIPseq_peak_293513b	7741524	7741529	2.99935	promoter-TSS (NM_174918)	-417	NM_174918	MCEMP1	protein-coding
ZBTB48_ChIPseq_peak_563764	84282752	84282757	2.99935	intron (NM_005077, intron 4 of 19)	21696	NM_005077	TLE1	protein-coding
ZBTB48_ChIPseq_peak_365590	56416741	56416746	2.99935	Intergenic	-53707
ZBTB48_ChIPseq_peak_460466	133440825	133440830	2.99935	Intergenic	-9562	NM_003202	TCF7	protein-coding
ZBTB48_ChIPseq_peak_395505	42982242	42982247	2.99935	intron (NM_178136, intron 7 of 7)	-4227	NR_002184	RRP7BP	pseudo
ZBTB48_ChIPseq_peak_279030	35015971	35015976	2.99935	intron (NM_001025087, intron 2 of 12)	30494	NR_132967	SNORA111	snoRNA
ZBTB48_ChIPseq_peak_497643a	82539289	82539294	2.99935	Intergenic	-15382	NR_126363	LINC01526	ncRNA
ZBTB48_ChIPseq_peak_30041	49768056	49768061	2.99935	intron (NR_136623, intron 2 of 12)	44975	NR_125988	LOC101929721	ncRNA
ZBTB48_ChIPseq_peak_524569b	97929389	97929394	2.99935	intron (NM_018842, intron 12 of 13)	18412	NM_015379	BRI3	protein-coding
ZBTB48_ChIPseq_peak_398227	46545883	46545888	2.99935	promoter-TSS (NM_005036)	-614	NM_005036	PPARA	protein-coding
ZBTB48_ChIPseq_peak_469022	161592476	161592481	2.99935	Intergenic	97830	NM_000816	GABRG2	protein-coding
ZBTB48_ChIPseq_peak_116806	45404887	45404892	2.99935	intron (NR_122071, intron 3 of 4)	11941	NR_122071	LINC02687	ncRNA
ZBTB48_ChIPseq_peak_410720b	52509787	52509792	2.99935	intron (NM_001276294, intron 7 of 13)	-19567	NM_015136	STAB1	protein-coding
ZBTB48_ChIPseq_peak_455645	100499068	100499073	2.99935	Intergenic	-260081	NM_005668	ST8SIA4	protein-coding
ZBTB48_ChIPseq_peak_275352	13254518	13254523	2.99935	intron (NM_181482, intron 1 of 5)	14978	NR_146617	C18orf15	ncRNA
ZBTB48_ChIPseq_peak_414875	123152656	123152661	2.99935	intron (NM_183357, intron 1 of 20)	14734	NM_183357	ADCY5	protein-coding
ZBTB48_ChIPseq_peak_437536	186552927	186552932	2.99935	intron (NM_001145675, intron 5 of 14)	25194	NM_003603	SORBS2	protein-coding
ZBTB48_ChIPseq_peak_115065	17424807	17424812	2.99935	intron (NM_000352, intron 28 of 38)	-13931	NM_000525	KCNJ11	protein-coding
ZBTB48_ChIPseq_peak_566358	100797156	100797161	2.99935	Intergenic	-21801	NM_018946	NANS	protein-coding
ZBTB48_ChIPseq_peak_466009	149439588	149439593	2.99935	intron (NM_001349736, intron 15 of 22)	26613	NM_005211	CSF1R	protein-coding
ZBTB48_ChIPseq_peak_545741	17654690	17654695	2.99935	intron (NM_001001924, intron 1 of 14)	3734	NM_020749	MTUS1	protein-coding
ZBTB48_ChIPseq_peak_170423	55396247	55396252	2.99935	Intergenic	-352340	NR_049804	MIR5007	ncRNA
ZBTB48_ChIPseq_peak_116452	42671400	42671405	2.99935	Intergenic	-396162	NR_038309	LINC02740	ncRNA
ZBTB48_ChIPseq_peak_437236b	184826678	184826683	2.99935	5' UTR (NM_020225, exon 1 of 4)	171	NM_020225	STOX2	protein-coding
ZBTB48_ChIPseq_peak_258656	59996457	59996462	2.99935	intron (NM_020748, intron 5 of 24)	8934	NM_020748	INTS2	protein-coding
ZBTB48_ChIPseq_peak_436918	181620175	181620180	2.99935	Intergenic	460125	NR_033918	LINC00290	ncRNA
ZBTB48_ChIPseq_peak_219152	22301643	22301648	2.99935	Intergenic	-7051	NM_018119	POLR3E	protein-coding
ZBTB48_ChIPseq_peak_456967	113394728	113394733	2.99935	Intergenic	-303286	NM_021614	KCNN2	protein-coding
ZBTB48_ChIPseq_peak_334953	105883082	105883087	2.99935	non-coding (NR_137328, exon 13 of 13)	24884	NM_007227	GPR45	protein-coding
ZBTB48_ChIPseq_peak_499218	90513215	90513220	2.99935	exon (NM_014611, exon 2 of 102)	16296	NM_014611	MDN1	protein-coding
ZBTB48_ChIPseq_peak_476309	347841	347846	2.99935	intron (NM_001286555, intron 5 of 6)	-43896	NM_002460	IRF4	protein-coding
ZBTB48_ChIPseq_peak_343927	231861189	231861194	2.99935	promoter-TSS (NR_033879)	352	NM_139073	SPATA3	protein-coding
ZBTB48_ChIPseq_peak_421955	183639070	183639075	2.99935	3' UTR (NM_001320032, exon 30 of 30)	-36376	NM_018622	PARL	protein-coding
ZBTB48_ChIPseq_peak_295484a	10813544	10813549	2.99935	intron (NM_031209, intron 3 of 9)	1434	NM_031209	QTRT1	protein-coding
ZBTB48_ChIPseq_peak_317860	47872300	47872305	2.99935	intron (NM_014681, intron 7 of 16)	19764	NM_014681	DHX34	protein-coding
ZBTB48_ChIPseq_peak_433071	89321406	89321411	2.99935	intron (NM_017912, intron 8 of 22)	21517	NM_017912	HERC6	protein-coding
ZBTB48_ChIPseq_peak_195318	35268215	35268220	2.99935	Intergenic	-6222	NM_014691	AQR	protein-coding
ZBTB48_ChIPseq_peak_52031	173742324	173742329	2.99935	intron (NM_014458, intron 8 of 11)	50944	NM_033319	CENPL	protein-coding
ZBTB48_ChIPseq_peak_53439	180127548	180127553	2.99935	intron (NM_001004128, intron 1 of 12)	3582	NM_002826	QSOX1	protein-coding
ZBTB48_ChIPseq_peak_98396c	98162887	98162892	2.99935	intron (NM_012465, intron 10 of 20)	-43767	NM_033207	OPALIN	protein-coding
ZBTB48_ChIPseq_peak_119194	63732119	63732124	2.99935	Intergenic	-9958	NM_004074	COX8A	protein-coding
ZBTB48_ChIPseq_peak_330353	54977528	54977533	2.99935	intron (NM_001039753, intron 1 of 40)	25381	NM_001039753	EML6	protein-coding
ZBTB48_ChIPseq_peak_397582a	45629863	45629868	2.99935	intron (NM_001009880, intron 1 of 9)	6785	NM_015264	KIAA0930	protein-coding
ZBTB48_ChIPseq_peak_158619b	121603596	121603601	2.99935	intron (NM_002562, intron 6 of 12)	32967	NM_002562	P2RX7	protein-coding
ZBTB48_ChIPseq_peak_436282a	157918144	157918149	2.99935	Intergenic	-25600	NM_016205	PDGFC	protein-coding
ZBTB48_ChIPseq_peak_208015	80799741	80799746	2.99935	intron (NM_014862, intron 5 of 18)	55542	NR_120363	LOC101929586	ncRNA
ZBTB48_ChIPseq_peak_579011	9192817	9192822	2.99935	Intergenic	-190651	NM_173696	FAM9B	protein-coding
ZBTB48_ChIPseq_peak_518897	37324518	37324523	2.99935	intron (NM_001206482, intron 4 of 21)	68752	NM_014800	ELMO1	protein-coding
ZBTB48_ChIPseq_peak_19771	30197274	30197279	2.99935	Intergenic	313183	NR_110790	LINC01648	ncRNA
ZBTB48_ChIPseq_peak_431293	55012281	55012286	2.99935	Intergenic	46035	NM_133267	GSX2	protein-coding
ZBTB48_ChIPseq_peak_45587	152840482	152840487	2.99935	Intergenic	-10314	NM_030663	SMCP	protein-coding
ZBTB48_ChIPseq_peak_574612	136315986	136315991	2.99935	intron (NM_139027, intron 23 of 28)	-9099	NM_017586	CACFD1	protein-coding
ZBTB48_ChIPseq_peak_361739	47863799	47863804	2.99935	3' UTR (NM_021035, exon 14 of 14)	-27969	NM_004602	STAU1	protein-coding
ZBTB48_ChIPseq_peak_155965	116026451	116026456	2.99935	Intergenic	560006	NR_030351	MIR620	ncRNA
ZBTB48_ChIPseq_peak_231674	3451806	3451811	2.99935	intron (NM_145068, intron 2 of 17)	9481	NM_145068	TRPV3	protein-coding
ZBTB48_ChIPseq_peak_338789	161623669	161623674	2.99935	Intergenic	-273353	NM_002897	RBMS1	protein-coding
ZBTB48_ChIPseq_peak_196082a	41589289	41589294	2.99935	intron (NR_152821, intron 2 of 4)	11751	NR_026757	OIP5-AS1	ncRNA
ZBTB48_ChIPseq_peak_362831c	49222742	49222747	2.99935	intron (NR_110890, intron 11 of 21)	8578	NR_031634	MIR1302-5	ncRNA
ZBTB48_ChIPseq_peak_474525	177852037	177852042	2.99935	intron (NM_173465, intron 2 of 28)	165517	NM_173465	COL23A1	protein-coding
ZBTB48_ChIPseq_peak_104403	115765909	115765914	2.99935	Intergenic	-37895	NM_000684	ADRB1	protein-coding
ZBTB48_ChIPseq_peak_178188	21126930	21126935	2.99935	Intergenic	-17082	NM_001001968	OR6S1	protein-coding
ZBTB48_ChIPseq_peak_433966	111532317	111532322	2.99935	intron (NR_147204, intron 1 of 3)	4295	NR_147203	PANCR	ncRNA
ZBTB48_ChIPseq_peak_358466	42197460	42197465	2.99935	intron (NM_170693, intron 5 of 12)	2725	NM_016276	SGK2	protein-coding
ZBTB48_ChIPseq_peak_332963	75258400	75258405	2.99935	Intergenic	-59537	NR_049796	MIR5000	ncRNA
ZBTB48_ChIPseq_peak_419106	163721813	163721818	2.99935	Intergenic	167529	NR_031665	MIR1263	ncRNA
ZBTB48_ChIPseq_peak_153120	110510504	110510509	2.99935	intron (NR_148515, intron 1 of 3)	938	NM_207435	C12orf76	protein-coding
ZBTB48_ChIPseq_peak_55186	189779905	189779910	2.99935	Intergenic	665233	NM_199051	BRINP3	protein-coding
ZBTB48_ChIPseq_peak_176656	112825371	112825376	2.99935	Intergenic	-10349	NR_134944	LOC100506016	ncRNA
ZBTB48_ChIPseq_peak_321893	54278489	54278494	2.99935	Intergenic	-12438	NR_029864	MIR371A	ncRNA
ZBTB48_ChIPseq_peak_131715	6562239	6562244	2.99935	exon (NM_018009, exon 2 of 7)	1064	NM_018009	TAPBPL	protein-coding
ZBTB48_ChIPseq_peak_333683	88748041	88748046	2.99935	exon (NM_001135649, exon 3 of 3)	4010	NM_001135649	FOXI3	protein-coding
ZBTB48_ChIPseq_peak_121445	68657752	68657757	2.99935	TTS (NM_181515)	13549	NM_181512	MRPL21	protein-coding
ZBTB48_ChIPseq_peak_192334	103999389	103999394	2.99935	intron (NM_152307, intron 3 of 3)	3882	NM_152307	TRMT61A	protein-coding
ZBTB48_ChIPseq_peak_5779b	9586191	9586196	2.99935	Intergenic	-13335	NM_032315	SLC25A33	protein-coding
ZBTB48_ChIPseq_peak_10793	17549391	17549396	2.99935	intron (NM_013358, intron 2 of 15)	17772	NM_013358	PADI1	protein-coding
ZBTB48_ChIPseq_peak_71645	240728958	240728963	2.99935	intron (NM_022469, intron 1 of 1)	46502	NM_022469	GREM2	protein-coding
ZBTB48_ChIPseq_peak_155153	113749755	113749760	2.99935	intron (NR_152403, intron 11 of 15)	20429	NR_106820	MIR6762	ncRNA
ZBTB48_ChIPseq_peak_56455b	201295383	201295388	2.99935	intron (NM_001005337, intron 12 of 13)	42805	NM_000299	PKP1	protein-coding
ZBTB48_ChIPseq_peak_567873	117160580	117160585	2.99935	Intergenic	-3897	NM_030767	AKNA	protein-coding
ZBTB48_ChIPseq_peak_298912	15082666	15082671	2.99935	non-coding (NR_073589, exon 3 of 9)	1062	NM_005071	SLC1A6	protein-coding
ZBTB48_ChIPseq_peak_341310	202837396	202837401	2.99935	Intergenic	-61912	NM_003507	FZD7	protein-coding
ZBTB48_ChIPseq_peak_179255	31929277	31929282	2.99935	Intergenic	-2599	NM_080664	DTD2	protein-coding
ZBTB48_ChIPseq_peak_114508	12294516	12294521	2.99935	Intergenic	-13929	NM_032867	MICALCL	protein-coding
ZBTB48_ChIPseq_peak_282206	50875074	50875079	2.99935	intron (NM_005215, intron 15 of 28)	111605	NR_130465	MIR4528	ncRNA
ZBTB48_ChIPseq_peak_20930	32141681	32141686	2.99935	intron (NM_001856, intron 42 of 70)	28085	NM_001856	COL16A1	protein-coding
ZBTB48_ChIPseq_peak_344855	236100790	236100795	2.99935	Intergenic	240164	NM_014521	SH3BP4	protein-coding
ZBTB48_ChIPseq_peak_553290	47577851	47577856	2.99935	Intergenic	-48588	NR_146077	ASNSP1	pseudo
ZBTB48_ChIPseq_peak_93714	80118397	80118402	2.99935	Intergenic	91314	NR_073447	LINC00595	ncRNA
ZBTB48_ChIPseq_peak_116503	43882026	43882031	2.99935	Intergenic	-20329	NM_139178	ALKBH3	protein-coding
ZBTB48_ChIPseq_peak_577028	139301186	139301191	2.99935	intron (NM_001039708, intron 3 of 7)	-3837	NM_015160	PMPCA	protein-coding
ZBTB48_ChIPseq_peak_330626	60632731	60632736	2.99935	Intergenic	-14223	NR_132991	MIR4432HG	ncRNA
ZBTB48_ChIPseq_peak_254813	48377368	48377373	2.99935	Intergenic	-12154	NR_125805	TMEM92-AS1	ncRNA
ZBTB48_ChIPseq_peak_36599b	83516926	83516931	2.99935	intron (NR_147074, intron 5 of 10)	-65037	NR_110632	LINC01361	ncRNA
ZBTB48_ChIPseq_peak_26266a	41944149	41944154	2.99935	TTS (NR_126098)	6203	NM_001956	EDN2	protein-coding
ZBTB48_ChIPseq_peak_503537b	120792956	120792961	2.99935	Intergenic	456633	NR_036098	MIR3144	ncRNA
ZBTB48_ChIPseq_peak_504287	127993865	127993870	2.99935	Intergenic	95548	NM_001010905	C6orf58	protein-coding
ZBTB48_ChIPseq_peak_561129	19292642	19292647	2.99935	intron (NR_073201, intron 5 of 31)	61881	NM_017925	DENND4C	protein-coding
ZBTB48_ChIPseq_peak_227457	85693538	85693543	2.99935	intron (NM_014615, intron 8 of 15)	29048	NM_016095	GINS2	protein-coding
ZBTB48_ChIPseq_peak_218473	16023778	16023783	2.99935	Intergenic	-19654	NM_004996	ABCC1	protein-coding
ZBTB48_ChIPseq_peak_421094	179886553	179886558	2.99935	Intergenic	-131714	NM_016559	PEX5L	protein-coding
ZBTB48_ChIPseq_peak_128149	130149423	130149428	2.99935	intron (NM_014155, intron 1 of 5)	35182	NM_014155	ZBTB44	protein-coding
ZBTB48_ChIPseq_peak_156359	117062168	117062173	2.99935	Intergenic	64984	NM_001085481	MAP1LC3B2	protein-coding
ZBTB48_ChIPseq_peak_194089	106208506	106208511	2.99935	Intergenic	-69364	NR_046211	ELK2AP	pseudo
ZBTB48_ChIPseq_peak_486110	30955363	30955368	2.99935	non-coding (NR_130720, exon 2 of 3)	3880	NM_001010909	MUC21	protein-coding
ZBTB48_ChIPseq_peak_102270	105232364	105232369	2.99935	TTS (NM_001129742)	6631	NM_182494	CALHM3	protein-coding
ZBTB48_ChIPseq_peak_496625b	73696875	73696880	2.99935	intron (NM_001160134, intron 1 of 11)	-19401	NR_036244	MIR4282	ncRNA
ZBTB48_ChIPseq_peak_253245b	46174739	46174744	2.99935	intron (NM_001127228, intron 1 of 4)	3819	NM_006807	CBX1	protein-coding
ZBTB48_ChIPseq_peak_226335	81204540	81204545	2.99935	intron (NM_001076780, intron 17 of 17)	10425	NM_052892	PKD1L2	protein-coding
ZBTB48_ChIPseq_peak_22264	34025736	34025741	2.99935	intron (NM_001281956, intron 53 of 70)	87506	NM_145238	ZSCAN20	protein-coding
ZBTB48_ChIPseq_peak_400519	3094911	3094916	2.99935	intron (NM_175607, intron 23 of 24)	7916	NR_046554	CNTN4-AS1	ncRNA
ZBTB48_ChIPseq_peak_53932	181392664	181392669	2.99935	Intergenic	-60020	NM_000721	CACNA1E	protein-coding
ZBTB48_ChIPseq_peak_105326a	119002262	119002267	2.99935	intron (NM_003054, intron 2 of 15)	1680	NM_003054	SLC18A2	protein-coding
ZBTB48_ChIPseq_peak_516602	6499893	6499898	2.99935	TTS (NM_006854)	-12252	NM_139179	DAGLB	protein-coding
ZBTB48_ChIPseq_peak_174995	103111042	103111047	2.99935	Intergenic	-56266	NM_004115	FGF14	protein-coding
ZBTB48_ChIPseq_peak_545819	18000614	18000619	2.99935	Intergenic	-27355	NM_000662	NAT1	protein-coding
ZBTB48_ChIPseq_peak_435784a	152026845	152026850	2.99935	Intergenic	1868	NR_000007	SNORD73A	snoRNA
ZBTB48_ChIPseq_peak_336579	122133116	122133121	2.99935	intron (NM_001142274, intron 32 of 37)	-90340	NM_014553	TFCP2L1	protein-coding
ZBTB48_ChIPseq_peak_509329	155007112	155007117	2.99935	Intergenic	-47398	NM_014892	SCAF8	protein-coding
ZBTB48_ChIPseq_peak_222512	55243534	55243539	2.99935	Intergenic	-114935	NM_024335	IRX6	protein-coding
ZBTB48_ChIPseq_peak_560754	14963419	14963424	2.99935	Intergenic	-29904	NR_003920	LOC389705	pseudo
ZBTB48_ChIPseq_peak_116047	33909275	33909280	2.99935	intron (NM_005574, intron 1 of 5)	4559	NM_005574	LMO2	protein-coding
ZBTB48_ChIPseq_peak_566689	104107299	104107304	2.99935	Intergenic	38500	NM_001701	BAAT	protein-coding
ZBTB48_ChIPseq_peak_225485	73606598	73606603	2.99935	Intergenic	185896	NR_038234	LINC01568	ncRNA
ZBTB48_ChIPseq_peak_135992	30671872	30671877	2.99935	Intergenic	158304	NM_006390	IPO8	protein-coding
ZBTB48_ChIPseq_peak_457350	116382616	116382621	2.99935	Intergenic	-284713	NR_104678	LINC02214	ncRNA
ZBTB48_ChIPseq_peak_11786	18861962	18861967	2.99935	Intergenic	54540	NM_152375	KLHDC7A	protein-coding
ZBTB48_ChIPseq_peak_250184a	41721397	41721402	2.99935	intron (NM_001040002, intron 2 of 3)	17532	NM_004527	MEOX1	protein-coding
ZBTB48_ChIPseq_peak_434331	120298726	120298731	2.99935	Intergenic	33087	NR_037596	LINC01061	ncRNA
ZBTB48_ChIPseq_peak_492035	41764915	41764920	2.99935	TTS (NM_018561)	9736	NM_001134493	TOMM6	protein-coding
ZBTB48_ChIPseq_peak_132322	7354899	7354904	2.99935	exon (NM_001131026, exon 9 of 18)	11943	NM_000319	PEX5	protein-coding
ZBTB48_ChIPseq_peak_121491	68817024	68817029	2.99935	intron (NM_139075, intron 1 of 24)	676	NM_139075	TPCN2	protein-coding
ZBTB48_ChIPseq_peak_302765	19812488	19812493	2.99935	Intergenic	31431	NM_021030	ZNF14	protein-coding
ZBTB48_ChIPseq_peak_344363b	233389121	233389126	2.99935	intron (NM_001195129, intron 11 of 12)	-1747	NM_000751	CHRND	protein-coding
ZBTB48_ChIPseq_peak_579673	15726234	15726239	2.99935	Intergenic	-30176	NM_007220	CA5B	protein-coding
ZBTB48_ChIPseq_peak_248969	40245074	40245079	2.99935	Intergenic	19675	NM_024119	DHX58	protein-coding
ZBTB48_ChIPseq_peak_225419	73132761	73132766	2.99935	Intergenic	6515	NM_001101347	HCCAT5	ncRNA
ZBTB48_ChIPseq_peak_214121	101432106	101432111	2.99935	TTS (NR_135827)	12211	NM_000693	ALDH1A3	protein-coding
ZBTB48_ChIPseq_peak_49040	159867264	159867269	2.99935	intron (NM_012337, intron 1 of 11)	2603	NR_130464	MIR4259	ncRNA
ZBTB48_ChIPseq_peak_217629	11411286	11411291	2.99935	Intergenic	27781	NR_135174	LOC105371083	ncRNA
ZBTB48_ChIPseq_peak_32744	56400264	56400269	2.99935	intron (NR_147162, intron 1 of 2)	10370	NR_147162	LINC01753	ncRNA
ZBTB48_ChIPseq_peak_540576	156360009	156360014	2.99935	intron (NR_026865, intron 2 of 3)	26826	NR_024119	LINC00244	ncRNA
ZBTB48_ChIPseq_peak_340413	184576542	184576547	2.99935	Intergenic	587461	NM_138285	NUP35	protein-coding
ZBTB48_ChIPseq_peak_595323	102668412	102668417	2.99935	Intergenic	36305	NM_014380	BEX3	protein-coding
ZBTB48_ChIPseq_peak_207570	79374568	79374573	2.99935	intron (NM_002891, intron 1 of 27)	8645	NM_002891	RASGRF1	protein-coding
ZBTB48_ChIPseq_peak_217702	11589243	11589248	2.99935	Intergenic	30129	NR_110907	LOC101927131	ncRNA
ZBTB48_ChIPseq_peak_438188	608828	608833	2.99935	intron (NR_103444, intron 2 of 2)	3495	NR_103444	LOC100996325	ncRNA
ZBTB48_ChIPseq_peak_329981a	47628952	47628957	2.99935	Intergenic	-1252	NM_000251	MSH2	protein-coding
ZBTB48_ChIPseq_peak_2837	4838151	4838156	2.99935	TTS (NM_001042478)	123048	NM_018836	AJAP1	protein-coding
ZBTB48_ChIPseq_peak_80682	25028193	25028198	2.99935	Intergenic	-15598	NM_020824	ARHGAP21	protein-coding
ZBTB48_ChIPseq_peak_473842b	176762521	176762526	2.99935	intron (NM_006816, intron 6 of 7)	16362	NM_006816	LMAN2	protein-coding
ZBTB48_ChIPseq_peak_221587	46801253	46801258	2.99935	Intergenic	-4097	NM_182493	MYLK3	protein-coding
ZBTB48_ChIPseq_peak_269317	78522082	78522087	2.99935	intron (NM_020761, intron 1 of 33)	3459	NM_020761	RPTOR	protein-coding
ZBTB48_ChIPseq_peak_458324a	125436363	125436368	2.99935	Intergenic	-78905	NR_105042	LINC02039	ncRNA
ZBTB48_ChIPseq_peak_3810	6651816	6651821	2.99935	3' UTR (NM_014851, exon 4 of 4)	11140	NM_014851	KLHL21	protein-coding
ZBTB48_ChIPseq_peak_126838	120040726	120040731	2.99935	Intergenic	-31865	NM_012101	TRIM29	protein-coding
ZBTB48_ChIPseq_peak_460038	132729125	132729130	2.99935	intron (NM_015082, intron 4 of 15)	34271	NR_031621	MIR1289-2	ncRNA
ZBTB48_ChIPseq_peak_218055	14172382	14172387	2.99935	intron (NM_014048, intron 1 of 16)	7213	NM_014048	MRTFB	protein-coding
ZBTB48_ChIPseq_peak_278416	33021780	33021785	2.99935	Intergenic	55831	NM_194281	INO80C	protein-coding
ZBTB48_ChIPseq_peak_514490a	209422	209427	2.99935	intron (NM_020223, intron 3 of 9)	16455	NM_020223	FAM20C	protein-coding
ZBTB48_ChIPseq_peak_74948	5364924	5364929	2.99935	Intergenic	-42046	NM_053049	UCN3	protein-coding
ZBTB48_ChIPseq_peak_82434	31002655	31002660	2.99935	intron (NR_036438, intron 9 of 9)	-9491	NR_134497	LINC02644	ncRNA
ZBTB48_ChIPseq_peak_163549	132595038	132595043	2.99935	intron (NR_003290, intron 4 of 9)	26212	NM_182613	EP400P1	pseudo
ZBTB48_ChIPseq_peak_432169	77581853	77581858	2.99935	intron (NM_020859, intron 2 of 10)	85151	NR_039655	MIR548AH	ncRNA
ZBTB48_ChIPseq_peak_560743	14792000	14792005	2.99935	intron (NM_144966, intron 23 of 37)	-12471	NM_144966	FREM1	protein-coding
ZBTB48_ChIPseq_peak_45695	153367965	153367970	2.99935	intron (NM_001319198, intron 1 of 2)	-4303	NM_002964	S100A8	protein-coding
ZBTB48_ChIPseq_peak_170474	57013042	57013047	2.99935	Intergenic	-702008	NM_001130405	PRR20C	protein-coding
ZBTB48_ChIPseq_peak_366540b	58325505	58325510	2.99935	intron (NM_001281507, intron 3 of 12)	29242	NM_080672	PHACTR3	protein-coding
ZBTB48_ChIPseq_peak_86861	55417312	55417317	2.99935	Intergenic	-828676	NR_134503	LOC105378311	ncRNA
ZBTB48_ChIPseq_peak_123778	82727155	82727160	2.99935	intron (NM_001286060, intron 1 of 4)	18454	NM_014488	RAB30	protein-coding
ZBTB48_ChIPseq_peak_87621	64222966	64222971	2.99935	intron (NM_199451, intron 4 of 7)	-57239	NM_014951	ZNF365	protein-coding
ZBTB48_ChIPseq_peak_271616	80878880	80878885	2.99935	intron (NM_005993, intron 24 of 38)	-80951	NM_024702	ZNF750	protein-coding
ZBTB48_ChIPseq_peak_324968	9789746	9789751	2.99935	Intergenic	-18564	NM_006826	YWHAQ	protein-coding
ZBTB48_ChIPseq_peak_74972	5511906	5511911	2.99935	Intergenic	23394	NM_005863	NET1	protein-coding
ZBTB48_ChIPseq_peak_329867	47305546	47305551	2.99935	Intergenic	76969	NM_173649	STPG4	protein-coding
ZBTB48_ChIPseq_peak_420116	172251417	172251422	2.99935	Intergenic	-10122	NM_003810	TNFSF10	protein-coding
ZBTB48_ChIPseq_peak_327800	29577179	29577184	2.99935	intron (NM_004304, intron 5 of 28)	121062	NR_136317	LOC105374389	ncRNA
ZBTB48_ChIPseq_peak_473529	176307280	176307285	2.99935	TTS (NM_002115)	19051	NM_002115	HK3	protein-coding
ZBTB48_ChIPseq_peak_298733	14673576	14673581	2.99935	intron (NM_138501, intron 2 of 12)	9311	NM_004146	NDUFB7	protein-coding
ZBTB48_ChIPseq_peak_429491	16174747	16174752	2.99935	intron (NM_153365, intron 11 of 13)	53412	NM_153365	TAPT1	protein-coding
ZBTB48_ChIPseq_peak_271724	81032681	81032686	2.99935	Intergenic	-4884	NM_001004431	METRNL	protein-coding
ZBTB48_ChIPseq_peak_364751	55283666	55283671	2.99935	Intergenic	79310	NM_003222	TFAP2C	protein-coding
ZBTB48_ChIPseq_peak_259993	63169191	63169196	2.99935	intron (NM_003835, intron 8 of 18)	35737	NM_003835	RGS9	protein-coding
ZBTB48_ChIPseq_peak_217789	11828822	11828827	2.99935	intron (NM_001303447, intron 2 of 12)	7910	NM_015914	TXNDC11	protein-coding
ZBTB48_ChIPseq_peak_382278	20173048	20173053	2.99935	Intergenic	19391	NR_038460	LOC284865	ncRNA
ZBTB48_ChIPseq_peak_329024	42878923	42878928	2.99935	intron (NM_001330444, intron 6 of 15)	83268	NM_020744	MTA3	protein-coding
ZBTB48_ChIPseq_peak_518144	28996112	28996117	2.99935	exon (NM_014817, exon 3 of 3)	1915	NM_014817	TRIL	protein-coding
ZBTB48_ChIPseq_peak_34695	65565404	65565409	2.99935	Intergenic	-31977	NM_002227	JAK1	protein-coding
ZBTB48_ChIPseq_peak_513400	168509982	168509987	2.99935	Intergenic	-27747	NM_024919	FRMD1	protein-coding
ZBTB48_ChIPseq_peak_473432	176209633	176209638	2.99935	Intergenic	-27925	NM_133369	UNC5A	protein-coding
ZBTB48_ChIPseq_peak_579478	14005594	14005599	2.99935	Intergenic	42439	NM_017856	GEMIN8	protein-coding
ZBTB48_ChIPseq_peak_476545	1523814	1523819	2.99935	Intergenic	-81950	NR_125804	FOXCUT	ncRNA
ZBTB48_ChIPseq_peak_261209	65766555	65766560	2.99935	Intergenic	29771	NR_003706	SNORA38B	snoRNA
ZBTB48_ChIPseq_peak_175421	108546507	108546512	2.99935	Intergenic	-27049	NM_001080396	FAM155A	protein-coding
ZBTB48_ChIPseq_peak_233508	5962516	5962521	2.99935	Intergenic	-11416	NM_015253	WSCD1	protein-coding
ZBTB48_ChIPseq_peak_428216	4166291	4166296	2.99935	Intergenic	62328	NM_177998	OTOP1	protein-coding
ZBTB48_ChIPseq_peak_237963	16784904	16784909	2.99935	Intergenic	-35720	NM_001349721	KRT17P1	pseudo
ZBTB48_ChIPseq_peak_153111	110499480	110499485	2.99935	intron (NR_148514, intron 1 of 3)	6018	NM_207435	C12orf76	protein-coding
ZBTB48_ChIPseq_peak_241694b	26860452	26860457	2.99935	intron (NM_003593, intron 5 of 7)	9495	NM_003593	FOXN1	protein-coding
ZBTB48_ChIPseq_peak_298386	14351787	14351792	2.99935	Intergenic	-34792	NM_014921	ADGRL1	protein-coding
ZBTB48_ChIPseq_peak_15960	24910005	24910010	2.99935	intron (NM_001010980, intron 1 of 3)	27440	NM_001010980	NCMAP	protein-coding
ZBTB48_ChIPseq_peak_266243	75000834	75000839	2.99935	Intergenic	-35555	NR_136416	LOC105371899	ncRNA
ZBTB48_ChIPseq_peak_292483	6223326	6223331	2.99935	intron (NM_005934, intron 5 of 11)	56631	NM_005934	MLLT1	protein-coding
ZBTB48_ChIPseq_peak_518439	30933682	30933687	2.99935	Intergenic	-17625	NM_000385	AQP1	protein-coding
ZBTB48_ChIPseq_peak_119430a	64069099	64069104	2.99935	intron (NM_001039496, intron 2 of 4)	1238	NM_001039496	CATSPERZ	protein-coding
ZBTB48_ChIPseq_peak_239537	18874466	18874471	2.99935	TTS (NM_001039999)	18990	NM_152351	SLC5A10	protein-coding
ZBTB48_ChIPseq_peak_494637b	47253944	47253949	2.99935	exon (NM_014452, exon 2 of 6)	23737	NM_014452	TNFRSF21	protein-coding
ZBTB48_ChIPseq_peak_52533	176033959	176033964	2.99935	intron (NM_001001740, intron 10 of 18)	-96285	NR_002998	SCARNA3	ncRNA
ZBTB48_ChIPseq_peak_438864	1440037	1440042	2.99935	intron (NM_001044, intron 3 of 14)	5504	NM_001044	SLC6A3	protein-coding
ZBTB48_ChIPseq_peak_396504	44239023	44239028	2.99935	intron (NM_014351, intron 1 of 6)	19353	NM_014351	SULT4A1	protein-coding
ZBTB48_ChIPseq_peak_188861	98227734	98227739	2.99935	intron (NR_146447, intron 1 of 1)	1432	NR_146447	LINC02312	ncRNA
ZBTB48_ChIPseq_peak_569630	129409722	129409727	2.99935	intron (NM_001174146, intron 2 of 7)	33002	NM_002316	LMX1B	protein-coding
ZBTB48_ChIPseq_peak_39107a	97385106	97385111	2.99935	Intergenic	-176371	NR_046590	DPYD-AS1	ncRNA
ZBTB48_ChIPseq_peak_206303	77306924	77306929	2.99935	intron (NM_001321136, intron 2 of 15)	19500	NM_003978	PSTPIP1	protein-coding
ZBTB48_ChIPseq_peak_2814	4778802	4778807	2.99935	intron (NM_001042478, intron 2 of 5)	63699	NM_018836	AJAP1	protein-coding
ZBTB48_ChIPseq_peak_463071	138971689	138971694	2.99935	intron (NM_181838, intron 2 of 7)	30940	NM_003339	UBE2D2	protein-coding
ZBTB48_ChIPseq_peak_9920	16379546	16379551	2.99935	intron (NM_000085, intron 15 of 19)	4291	NM_000085	CLCNKB	protein-coding
ZBTB48_ChIPseq_peak_124951	110052767	110052772	2.99935	intron (NM_001260493, intron 15 of 15)	88682	NM_033390	ZC3H12C	protein-coding
ZBTB48_ChIPseq_peak_583618	40194036	40194041	2.99935	Intergenic	71868	NR_110386	LOC101927476	ncRNA
ZBTB48_ChIPseq_peak_279827a	43725956	43725961	2.99935	Intergenic	-28030	NM_145055	C18orf25	protein-coding
ZBTB48_ChIPseq_peak_25382a	40283050	40283055	2.99935	Intergenic	28404	NR_135805	LOC101929536	ncRNA
ZBTB48_ChIPseq_peak_128844	670862	670867	2.99935	3' UTR (NM_173593, exon 20 of 20)	24788	NR_134624	LOC105369595	ncRNA
ZBTB48_ChIPseq_peak_563923	86556488	86556493	2.99935	intron (NM_032307, intron 3 of 3)	15167	NM_032307	C9orf64	protein-coding
ZBTB48_ChIPseq_peak_134412	16560800	16560805	2.99935	Intergenic	54451	NM_020300	MGST1	protein-coding
ZBTB48_ChIPseq_peak_117067	46406680	46406685	2.99935	exon (NM_000741, exon 1 of 1)	1476	NM_000741	CHRM4	protein-coding
ZBTB48_ChIPseq_peak_285036	72378173	72378178	2.99935	intron (NM_001146190, intron 2 of 3)	35256	NM_017757	ZNF407	protein-coding
ZBTB48_ChIPseq_peak_323400	57045336	57045341	2.99935	Intergenic	-4979	NM_020828	ZFP28	protein-coding
ZBTB48_ChIPseq_peak_328445	37765776	37765781	2.99935	Intergenic	133564	NM_006449	CDC42EP3	protein-coding
ZBTB48_ChIPseq_peak_585730	48159884	48159889	2.99935	Intergenic	5728	NM_174962	SSX9P	pseudo
ZBTB48_ChIPseq_peak_541327	157667275	157667280	2.99935	intron (NM_130842, intron 11 of 21)	20000	NR_038966	LOC100506585	ncRNA
ZBTB48_ChIPseq_peak_39999	109612926	109612931	2.99935	intron (NM_005645, intron 2 of 3)	5696	NM_005645	TAF13	protein-coding
ZBTB48_ChIPseq_peak_167643	42414788	42414793	2.99935	intron (NM_001009814, intron 12 of 25)	120431	NM_015058	VWA8	protein-coding
ZBTB48_ChIPseq_peak_114132	10019077	10019082	2.99935	intron (NM_030962, intron 9 of 39)	158390	NR_120539	LOC101928008	ncRNA
ZBTB48_ChIPseq_peak_518986	39324587	39324592	2.99935	intron (NM_007252, intron 5 of 10)	44144	NR_145730	SNORA20B	snoRNA
ZBTB48_ChIPseq_peak_187176c	94291088	94291093	2.99935	Intergenic	-36324	NM_178004	PRIMA1	protein-coding
ZBTB48_ChIPseq_peak_527971a	102085340	102085345	2.99935	intron (NM_001126340, intron 3 of 3)	11365	NM_032831	ORAI2	protein-coding
ZBTB48_ChIPseq_peak_361759b	47881253	47881258	2.99935	exon (NM_021035, exon 5 of 14)	-13460	NR_003604	ZFAS1	ncRNA
ZBTB48_ChIPseq_peak_160001	123225158	123225163	2.99935	Intergenic	-10031	NM_032554	HCAR1	protein-coding
ZBTB48_ChIPseq_peak_270193	79461111	79461116	2.99935	Intergenic	18712	NM_001614	ACTG1	protein-coding
ZBTB48_ChIPseq_peak_335129	109202625	109202630	2.99935	intron (NM_001193483, intron 1 of 9)	-2130	NM_004987	LIMS1	protein-coding
ZBTB48_ChIPseq_peak_542375	1086490	1086495	2.99935	intron (NM_001346810, intron 2 of 14)	164331	NR_033895	LOC286083	ncRNA
ZBTB48_ChIPseq_peak_112158	135117756	135117761	2.99935	intron (NR_046330, intron 1 of 17)	-4635	NM_145806	ZNF511	protein-coding
ZBTB48_ChIPseq_peak_538170a	150676149	150676154	2.99935	promoter-TSS (NM_172056)	-749	NM_000238	KCNH2	protein-coding
ZBTB48_ChIPseq_peak_14299	22566403	22566408	2.99935	Intergenic	-26327	NR_039613	MIR4418	ncRNA
ZBTB48_ChIPseq_peak_548758	27392185	27392190	2.99935	intron (NM_001256484, intron 12 of 18)	43502	NM_001979	EPHX2	protein-coding
ZBTB48_ChIPseq_peak_307443	34793090	34793095	2.99935	intron (NM_014686, intron 2 of 13)	47636	NM_014686	KIAA0355	protein-coding
ZBTB48_ChIPseq_peak_11184	17939751	17939756	2.99935	intron (NM_018125, intron 8 of 28)	-5055	NM_018125	ARHGEF10L	protein-coding
ZBTB48_ChIPseq_peak_226832	84561714	84561719	2.99935	Intergenic	-23428	NM_020947	MEAK7	protein-coding
ZBTB48_ChIPseq_peak_59789a	207098870	207098875	2.99935	Intergenic	-3494	NM_005449	FCMR	protein-coding
ZBTB48_ChIPseq_peak_158437	121362132	121362137	2.99935	Intergenic	19636	NR_131215	XLOC_009911	ncRNA
ZBTB48_ChIPseq_peak_410514	52095085	52095090	2.99935	Intergenic	4041	NM_001123039	LINC00696	ncRNA
ZBTB48_ChIPseq_peak_236264	10068240	10068245	2.99935	intron (NM_201433, intron 1 of 13)	33626	NM_003644	GAS7	protein-coding
ZBTB48_ChIPseq_peak_264239	72931591	72931596	2.99935	promoter-TSS (NM_001272005)	-304	NM_178233	OTOP3	protein-coding
ZBTB48_ChIPseq_peak_179784	35847408	35847413	2.99935	Intergenic	26550	NM_020529	NFKBIA	protein-coding
ZBTB48_ChIPseq_peak_363002	49419075	49419080	2.99935	intron (NM_001010974, intron 1 of 3)	7646	NM_017843	BCAS4	protein-coding
ZBTB48_ChIPseq_peak_241825a	27027813	27027818	2.99935	intron (NM_001320755, intron 36 of 37)	10294	NM_152465	PROCA1	protein-coding
ZBTB48_ChIPseq_peak_385357	25606017	25606022	2.99935	Intergenic	-9593	NM_000496	CRYBB2	protein-coding
ZBTB48_ChIPseq_peak_338398	153774984	153774989	2.99935	Intergenic	199835	NM_152522	ARL6IP6	protein-coding
ZBTB48_ChIPseq_peak_57716b	203294869	203294874	2.99935	Intergenic	20207	NM_006763	BTG2	protein-coding
ZBTB48_ChIPseq_peak_436428	163959237	163959242	2.99935	Intergenic	55541	NR_039659	MIR4454	ncRNA
ZBTB48_ChIPseq_peak_385159	25320387	25320392	2.99935	3' UTR (NM_001098498, exon 24 of 24)	22273	NM_001001663	TMEM211	protein-coding
ZBTB48_ChIPseq_peak_259364	61619184	61619189	2.99935	intron (NM_030779, intron 8 of 13)	-8610	NM_005828	DCAF7	protein-coding
ZBTB48_ChIPseq_peak_215119	693317	693322	2.99935	intron (NR_138611, intron 1 of 3)	265	NM_032371	MCRIP2	protein-coding
ZBTB48_ChIPseq_peak_397549	45596285	45596290	2.99935	TTS (NR_031651)	613	NR_031651	MIR1249	ncRNA
ZBTB48_ChIPseq_peak_602663	142598570	142598575	2.99935	intron (NM_001009609, intron 1 of 1)	6731	NM_001009609	SPANXN3	protein-coding
ZBTB48_ChIPseq_peak_223109	58057172	58057177	2.99935	Intergenic	-2296	NM_002428	MMP15	protein-coding
ZBTB48_ChIPseq_peak_89d	883591	883596	2.99935	exon (NM_015658, exon 14 of 19)	11086	NM_015658	NOC2L	protein-coding
ZBTB48_ChIPseq_peak_220100	29275708	29275713	2.99935	Intergenic	-37898	NR_002939	SNX29P2	pseudo
ZBTB48_ChIPseq_peak_59887b	207598408	207598413	2.99935	Intergenic	-29235	NM_001877	CR2	protein-coding
ZBTB48_ChIPseq_peak_180970	55537298	55537303	2.99935	TTS (NM_144578)	18938	NM_144578	MAPK1IP1L	protein-coding
ZBTB48_ChIPseq_peak_154975	113548514	113548519	2.99935	intron (NM_001193520, intron 14 of 21)	24888	NM_004658	RASAL1	protein-coding
ZBTB48_ChIPseq_peak_313683	42511397	42511402	2.99935	intron (NM_002088, intron 14 of 18)	-12971	NM_152296	ATP1A3	protein-coding
ZBTB48_ChIPseq_peak_419077	162871625	162871630	2.99935	Intergenic	149462	NR_033945	LINC01192	ncRNA
ZBTB48_ChIPseq_peak_154237	112090888	112090893	2.99935	intron (NM_006768, intron 10 of 11)	32910	NM_006768	BRAP	protein-coding
ZBTB48_ChIPseq_peak_337449	133807019	133807024	2.99935	intron (NM_207363, intron 6 of 19)	133891	NR_135572	NCKAP5-AS1	ncRNA
ZBTB48_ChIPseq_peak_48162	156551213	156551218	2.99935	promoter-TSS (NM_001105669)	58	NM_001105669	TTC24	protein-coding
ZBTB48_ChIPseq_peak_530768	123361815	123361820	2.99935	intron (NM_003941, intron 1 of 10)	27308	NM_003941	WASL	protein-coding
ZBTB48_ChIPseq_peak_5895a	9706825	9706830	2.99935	Intergenic	-4962	NM_005026	PIK3CD	protein-coding
ZBTB48_ChIPseq_peak_31119	53390392	53390397	2.99935	Intergenic	-2507	NM_002979	SCP2	protein-coding
ZBTB48_ChIPseq_peak_486356	31434394	31434399	2.99935	TTS (NR_040662)	3439	NR_040662	HCP5	ncRNA
ZBTB48_ChIPseq_peak_180623	52254406	52254411	2.99935	Intergenic	70407	NM_152330	FRMD6	protein-coding
ZBTB48_ChIPseq_peak_296071	11362857	11362862	2.99935	exon (NM_020812, exon 5 of 48)	10309	NM_020812	DOCK6	protein-coding
ZBTB48_ChIPseq_peak_12316	19595936	19595941	2.99935	intron (NR_040288, intron 4 of 6)	4678	NM_001145289	AKR7L	protein-coding
ZBTB48_ChIPseq_peak_266119	74876015	74876020	2.99935	intron (NM_144677, intron 2 of 16)	7288	NM_144677	MGAT5B	protein-coding
ZBTB48_ChIPseq_peak_572054a	132975833	132975838	2.99935	intron (NM_014286, intron 2 of 7)	12963	NM_014286	NCS1	protein-coding
ZBTB48_ChIPseq_peak_460785	133918873	133918878	2.99935	TTS (NM_015288)	49658	NM_016103	SAR1B	protein-coding
ZBTB48_ChIPseq_peak_384191	23852876	23852881	2.99935	Intergenic	-23711	NR_110539	FAM230I	ncRNA
ZBTB48_ChIPseq_peak_290100	3832550	3832555	2.99935	intron (NM_015174, intron 3 of 18)	-30742	NM_002378	MATK	protein-coding
ZBTB48_ChIPseq_peak_331964	70191437	70191442	2.99935	non-coding (NR_033872, exon 10 of 11)	-2042	NM_152792	ASPRV1	protein-coding
ZBTB48_ChIPseq_peak_178404	22004955	22004960	2.99935	intron (NM_005407, intron 1 of 1)	393	NM_005407	SALL2	protein-coding
ZBTB48_ChIPseq_peak_85079	44863933	44863938	2.99935	Intergenic	16610	NM_000609	CXCL12	protein-coding
ZBTB48_ChIPseq_peak_23382b	36786819	36786824	2.99935	TTS (NR_130899)	2428	NM_018166	EVA1B	protein-coding
ZBTB48_ChIPseq_peak_27171	43917503	43917508	2.99935	exon (NM_031207, exon 5 of 8)	2155	NM_031207	HYI	protein-coding
ZBTB48_ChIPseq_peak_54070	182098042	182098047	2.99935	Intergenic	-67197	NM_001009992	ZNF648	protein-coding
ZBTB48_ChIPseq_peak_194160	106407076	106407081	2.99935	Intergenic	23240	NM_014151	FAM30A	ncRNA
ZBTB48_ChIPseq_peak_222316	53469419	53469424	2.99935	promoter-TSS (NM_001323611)	-110	NM_005611	RBL2	protein-coding
ZBTB48_ChIPseq_peak_27199	43972386	43972391	2.99935	Intergenic	-19320	NM_002840	PTPRF	protein-coding
ZBTB48_ChIPseq_peak_436100	154337611	154337616	2.99935	Intergenic	-49885	NM_015196	TMEM131L	protein-coding
ZBTB48_ChIPseq_peak_342333	216176648	216176653	2.99935	promoter-TSS (NM_004044)	-29	NM_004044	ATIC	protein-coding
ZBTB48_ChIPseq_peak_212641	95342658	95342663	2.99935	Intergenic	-55932	NR_077061	LOC440311	pseudo
ZBTB48_ChIPseq_peak_407225	36979585	36979590	2.99935	intron (NM_001329998, intron 1 of 23)	6961	NM_014831	TRANK1	protein-coding
ZBTB48_ChIPseq_peak_327631	28779879	28779884	2.99935	intron (NM_001170585, intron 17 of 56)	-9343	NM_153021	PLB1	protein-coding
ZBTB48_ChIPseq_peak_131308	6027776	6027781	2.99935	intron (NM_001278596, intron 3 of 25)	26647	NM_020373	ANO2	protein-coding
ZBTB48_ChIPseq_peak_228787	89624581	89624586	2.99935	TTS (NM_003119)	-2482	NM_000977	RPL13	protein-coding
ZBTB48_ChIPseq_peak_379682b	47334210	47334215	2.99935	intron (NM_001348245, intron 9 of 13)	-58672	NR_109931	LOC101928796	ncRNA
ZBTB48_ChIPseq_peak_297453b	13254223	13254228	2.99935	TTS (NM_001271611)	6963	NM_003765	STX10	protein-coding
ZBTB48_ChIPseq_peak_260672	64870791	64870796	2.99935	Intergenic	-2598	NM_014404	CACNG5	protein-coding
ZBTB48_ChIPseq_peak_131829	6688328	6688333	2.99935	intron (NM_001273, intron 33 of 39)	2445	NR_003012	SCARNA11	ncRNA
ZBTB48_ChIPseq_peak_269800b	79086742	79086747	2.99935	intron (NM_006340, intron 14 of 14)	12429	NR_030394	MIR657	ncRNA
ZBTB48_ChIPseq_peak_368935	62178279	62178284	2.99935	intron (NM_080823, intron 1 of 7)	576	NM_080823	SRMS	protein-coding
ZBTB48_ChIPseq_peak_93391	79594777	79594782	2.99935	intron (NM_004747, intron 8 of 31)	91569	NM_004747	DLG5	protein-coding
ZBTB48_ChIPseq_peak_79863	21748376	21748381	2.99935	Intergenic	37192	NR_031736	MIR1915	ncRNA
ZBTB48_ChIPseq_peak_542160	528723	528728	2.99935	Intergenic	-32944	NM_175075	TDRP	protein-coding
ZBTB48_ChIPseq_peak_396141	43635407	43635412	2.99935	intron (NM_173050, intron 6 of 21)	26729	NR_134632	LOC105373051	ncRNA
ZBTB48_ChIPseq_peak_213578a	99974882	99974887	2.99935	Intergenic	-130922	NM_005587	MEF2A	protein-coding
ZBTB48_ChIPseq_peak_553958	52574261	52574266	2.99935	intron (NM_144651, intron 1 of 22)	147742	NM_144651	PXDNL	protein-coding
ZBTB48_ChIPseq_peak_586157	48907383	48907388	2.99935	Intergenic	-3576	NM_033626	CCDC120	protein-coding
ZBTB48_ChIPseq_peak_362353a	48658499	48658504	2.99935	promoter-TSS (NR_051976)	-335	NR_051976	TRERNA1	ncRNA
ZBTB48_ChIPseq_peak_150292	102814881	102814886	2.99935	intron (NM_000618, intron 2 of 3)	57546	NM_000618	IGF1	protein-coding
ZBTB48_ChIPseq_peak_330877	61716369	61716374	2.99935	intron (NM_003400, intron 17 of 24)	-18522	NM_014709	USP34	protein-coding
ZBTB48_ChIPseq_peak_300584c	17230436	17230441	2.99935	intron (NM_001130065, intron 2 of 39)	27393	NR_145784	SNORA118	snoRNA
ZBTB48_ChIPseq_peak_193998	105964935	105964940	2.99935	intron (NM_001134875, intron 7 of 7)	7351	NM_173608	TEDC1	protein-coding
ZBTB48_ChIPseq_peak_605397a	153761293	153761298	2.99935	exon (NM_001360016, exon 9 of 13)	-9160	NM_003639	IKBKG	protein-coding
ZBTB48_ChIPseq_peak_414043	106915121	106915126	2.99935	intron (NR_028303, intron 1 of 3)	44362	NR_028303	LINC00882	ncRNA
ZBTB48_ChIPseq_peak_590543	70530583	70530588	2.99935	intron (NR_001568, intron 3 of 3)	9001	NM_012278	ITGB1BP2	protein-coding
ZBTB48_ChIPseq_peak_160174	123429945	123429950	2.99935	intron (NM_001243014, intron 6 of 11)	21109	NM_019624	ABCB9	protein-coding
ZBTB48_ChIPseq_peak_418411	157348909	157348914	2.99935	Intergenic	87778	NM_001099777	SLC66A1L	protein-coding
ZBTB48_ChIPseq_peak_112065	134990345	134990350	2.99935	intron (NM_152643, intron 3 of 29)	16389	NM_152643	KNDC1	protein-coding
ZBTB48_ChIPseq_peak_192671a	104356490	104356495	2.99935	Intergenic	31411	NM_004894	ATP5MPL	protein-coding
ZBTB48_ChIPseq_peak_410279	51026741	51026746	2.99935	intron (NM_004947, intron 5 of 52)	314071	NM_004947	DOCK3	protein-coding
ZBTB48_ChIPseq_peak_539283b	152269143	152269148	2.99935	Intergenic	104105	NM_005431	XRCC2	protein-coding
ZBTB48_ChIPseq_peak_290767b	4469285	4469290	2.99935	Intergenic	-2906	NM_032631	HDGFL2	protein-coding
ZBTB48_ChIPseq_peak_326375	23843531	23843536	2.99935	intron (NM_052920, intron 3 of 13)	235235	NM_025067	KLHL29	protein-coding
ZBTB48_ChIPseq_peak_357612	38614308	38614313	2.99935	Intergenic	-18793	NR_109936	LINC01370	ncRNA
ZBTB48_ChIPseq_peak_388064	30923573	30923578	2.99935	intron (NM_001353441, intron 8 of 11)	14727	NM_001193336	SEC14L6	protein-coding
ZBTB48_ChIPseq_peak_176610a	112727484	112727489	2.99935	intron (NR_120392, intron 1 of 3)	5573	NM_005986	SOX1	protein-coding
ZBTB48_ChIPseq_peak_437161	184343907	184343912	2.99935	Intergenic	-21835	NM_017632	CDKN2AIP	protein-coding
ZBTB48_ChIPseq_peak_127446	125062225	125062230	2.99935	intron (NM_022062, intron 1 of 12)	27668	NM_022062	PKNOX2	protein-coding
ZBTB48_ChIPseq_peak_163830	133070148	133070153	2.99935	intron (NM_001142641, intron 1 of 16)	2993	NM_001142641	FBRSL1	protein-coding
ZBTB48_ChIPseq_peak_559565d	145049545	145049550	2.99935	intron (NM_000445, intron 1 of 32)	1366	NM_000445	PLEC	protein-coding
ZBTB48_ChIPseq_peak_120770	66852363	66852368	2.99935	Intergenic	28076	NM_014578	RHOD	protein-coding
ZBTB48_ChIPseq_peak_351284a	23859622	23859627	2.99935	intron (NM_001900, intron 1 of 2)	756	NM_001900	CST5	protein-coding
ZBTB48_ChIPseq_peak_208428b	82042820	82042825	2.99935	Intergenic	295662	NM_032246	MEX3B	protein-coding
ZBTB48_ChIPseq_peak_3592a	6436307	6436312	2.99935	intron (NM_007274, intron 1 of 8)	9574	NM_007274	ACOT7	protein-coding
ZBTB48_ChIPseq_peak_565185	94496764	94496769	2.99935	intron (NM_004560, intron 5 of 8)	-98139	NR_037489	MIR3910-2	ncRNA
ZBTB48_ChIPseq_peak_486997	32189834	32189839	2.99935	intron (NM_004557, intron 3 of 29).4	2008	NM_004557	NOTCH4	protein-coding
ZBTB48_ChIPseq_peak_214968	458732	458737	2.99935	intron (NM_020664, intron 4 of 8)	6876	NM_020664	DECR2	protein-coding
ZBTB48_ChIPseq_peak_397057	44975542	44975547	2.99935	Intergenic	10324	NM_001012986	LINC00207	ncRNA
ZBTB48_ChIPseq_peak_290268	4017097	4017102	2.99935	intron (NM_015897, intron 2 of 10)	9503	NM_015897	PIAS4	protein-coding
ZBTB48_ChIPseq_peak_548463	26449377	26449382	2.99935	intron (NM_001197293, intron 3 of 13)	13458	NM_001386	DPYSL2	protein-coding
ZBTB48_ChIPseq_peak_74182	1671130	1671135	2.99935	intron (NM_018702, intron 1 of 9)	82177	NM_001098830	ADARB2-AS1	ncRNA
ZBTB48_ChIPseq_peak_16318	25393678	25393683	2.99935	Intergenic	43686	NR_039623	MIR4425	ncRNA
ZBTB48_ChIPseq_peak_439922a	3781023	3781028	2.99935	Intergenic	184857	NM_024337	IRX1	protein-coding
ZBTB48_ChIPseq_peak_575156	136919628	136919633	2.99935	intron (NR_135126, intron 1 of 2)	218	NR_135126	LOC100130548	ncRNA
ZBTB48_ChIPseq_peak_562285	36198283	36198288	2.99935	intron (NR_132349, intron 2 of 3)	7432	NM_001833	CLTA	protein-coding
ZBTB48_ChIPseq_peak_26451	42202821	42202826	2.99935	intron (NM_024503, intron 1 of 8)	181555	NM_024503	HIVEP3	protein-coding
ZBTB48_ChIPseq_peak_265181	73875986	73875991	2.99935	Intergenic	-1332	NM_033452	TRIM47	protein-coding
ZBTB48_ChIPseq_peak_58823a	205039393	205039398	2.99935	intron (NM_001346083, intron 18 of 22)	14193	NM_203376	TMEM81	protein-coding
ZBTB48_ChIPseq_peak_461161	134491647	134491652	2.99935	intron (NM_001277348, intron 2 of 5)	92218	NR_037895	C5orf66-AS2	ncRNA
ZBTB48_ChIPseq_peak_567308	114228482	114228487	2.99935	intron (NM_001080398, intron 3 of 50)	18541	NM_001080398	ECPAS	protein-coding
ZBTB48_ChIPseq_peak_578972	3571419	3571424	2.99935	intron (NM_005044, intron 3 of 8)	-6107	NR_046643	PRKX-AS1	ncRNA
ZBTB48_ChIPseq_peak_569935	130299493	130299498	2.99935	intron (NM_001035534, intron 1 of 13)	31901	NM_022833	NIBAN2	protein-coding
ZBTB48_ChIPseq_peak_113226	3002265	3002270	2.99935	intron (NM_005969, intron 1 of 15)	11340	NM_005969	NAP1L4	protein-coding
ZBTB48_ChIPseq_peak_151948	108736831	108736836	2.99935	Intergenic	-3739	NM_004072	CMKLR1	protein-coding
ZBTB48_ChIPseq_peak_105157	118561702	118561707	2.99935	intron (NM_001330164, intron 2 of 12)	-47319	NM_001242699	ENO4	protein-coding
ZBTB48_ChIPseq_peak_326304	23622931	23622936	2.99935	intron (NM_052920, intron 1 of 13)	14635	NM_025067	KLHL29	protein-coding
ZBTB48_ChIPseq_peak_23515a	36945806	36945811	2.99935	intron (NM_000760, intron 2 of 16)	3107	NM_000760	CSF3R	protein-coding
ZBTB48_ChIPseq_peak_562916	66458438	66458443	2.99935	intron (NR_121647, intron 1 of 4)	1151	NR_121647	LINC01410	ncRNA
ZBTB48_ChIPseq_peak_326699	25366625	25366630	2.99935	exon (NM_001319099, exon 18 of 23)	25093	NM_000939	POMC	protein-coding
ZBTB48_ChIPseq_peak_319017c	49218971	49218976	2.99935	exon (NM_001130915, exon 4 of 10)	1241	NM_182574	MAMSTR	protein-coding
ZBTB48_ChIPseq_peak_77310	12463044	12463049	2.99935	intron (NM_001351032, intron 3 of 11)	32065	NM_020397	CAMK1D	protein-coding
ZBTB48_ChIPseq_peak_167225b	41053905	41053910	2.99935	intron (NR_024505, intron 1 of 6)	1236	NR_024505	LINC00598	ncRNA
ZBTB48_ChIPseq_peak_112845	1436798	1436803	2.99935	intron (NM_001256630, intron 1 of 19)	4418	NM_003957	BRSK2	protein-coding
ZBTB48_ChIPseq_peak_90372a	73045755	73045760	2.99935	intron (NM_170744, intron 4 of 16)	-33253	NM_018344	SLC29A3	protein-coding
ZBTB48_ChIPseq_peak_347101	1765326	1765331	2.99935	Intergenic	-4936	NR_037142	LOC100289473	pseudo
ZBTB48_ChIPseq_peak_322435	55401376	55401381	2.99935	3' UTR (NM_133278, exon 4 of 4)	15829	NM_002000	FCAR	protein-coding
ZBTB48_ChIPseq_peak_228387	88726149	88726154	2.99935	intron (NM_002461, intron 1 of 9)	3406	NM_002461	MVD	protein-coding
ZBTB48_ChIPseq_peak_125618	115053424	115053429	2.99935	intron (NM_001098517, intron 7 of 8)	-150870	NR_135108	LOC105369509	ncRNA
ZBTB48_ChIPseq_peak_209742	86421425	86421430	2.99935	Intergenic	52561	NR_049805	MIR548AP	ncRNA
ZBTB48_ChIPseq_peak_356852a	36558623	36558628	2.99935	intron (NM_080607, intron 1 of 3)	27126	NM_080607	VSTM2L	protein-coding
ZBTB48_ChIPseq_peak_518949	38350355	38350360	2.99935	Intergenic	-30821	NR_040085	TRG-AS1	ncRNA
ZBTB48_ChIPseq_peak_547221b	22537835	22537840	2.99935	Intergenic	-11176	NM_018688	BIN3	protein-coding
ZBTB48_ChIPseq_peak_222745	57018276	57018281	2.99935	TTS (NM_001286085)	-5119	NM_032206	NLRC5	protein-coding
ZBTB48_ChIPseq_peak_363467a	50166767	50166772	2.99935	intron (NM_001136021, intron 1 of 10)	-7511	NM_012340	NFATC2	protein-coding
ZBTB48_ChIPseq_peak_319349	49530260	49530265	2.99935	Intergenic	-2630	NM_000737	CGB3	protein-coding
ZBTB48_ChIPseq_peak_333642	88354933	88354938	2.99935	intron (NM_016618, intron 1 of 3)	385	NM_016618	KRCC1	protein-coding
ZBTB48_ChIPseq_peak_191041	102417088	102417093	2.99935	Intergenic	-13775	NM_001376	DYNC1H1	protein-coding
ZBTB48_ChIPseq_peak_69490a	234931618	234931623	2.99935	Intergenic	-35817	NR_148962	PP2672	ncRNA
ZBTB48_ChIPseq_peak_349236	5757217	5757222	2.99935	intron (NM_152504, intron 2 of 2)	26186	NM_152504	SHLD1	protein-coding
ZBTB48_ChIPseq_peak_390937	37450250	37450255	2.99935	intron (NM_001282685, intron 2 of 6)	2476	NM_024681	KCTD17	protein-coding
ZBTB48_ChIPseq_peak_497588	81358547	81358552	2.99935	Intergenic	542222	NM_000056	BCKDHB	protein-coding
ZBTB48_ChIPseq_peak_209176	85111403	85111408	2.99935	intron (NR_003661, intron 1 of 5)	-2475	NR_038273	LINC00933	ncRNA
ZBTB48_ChIPseq_peak_527437b	101501234	101501239	2.99935	intron (NM_181552, intron 1 of 23)	40354	NM_001913	CUX1	protein-coding
ZBTB48_ChIPseq_peak_7143	11168922	11168927	2.99935	intron (NM_004958, intron 56 of 57)	8848	NR_135061	EXOSC10-AS1	ncRNA
ZBTB48_ChIPseq_peak_280039	44105218	44105223	2.99935	intron (NM_144612, intron 29 of 39)	-6171	NM_144612	LOXHD1	protein-coding
ZBTB48_ChIPseq_peak_116577	44323600	44323605	2.99935	intron (NM_021926, intron 1 of 3)	8114	NM_021926	ALX4	protein-coding
ZBTB48_ChIPseq_peak_334567	100245373	100245378	2.99935	intron (NM_001025108, intron 12 of 23)	-138857	NM_016316	REV1	protein-coding
ZBTB48_ChIPseq_peak_395689a	43161046	43161051	2.99935	Intergenic	-43741	NM_017436	A4GALT	protein-coding
ZBTB48_ChIPseq_peak_429442	15617451	15617456	2.99935	intron (NM_012161, intron 9 of 10)	39582	NM_012161	FBXL5	protein-coding
ZBTB48_ChIPseq_peak_554280	59151714	59151719	2.99935	Intergenic	32944	NR_105005	LOC101929528	ncRNA
ZBTB48_ChIPseq_peak_356205a	35531890	35531895	2.99935	intron (NM_015474, intron 13 of 15)	27368	NM_080628	TLDC2	protein-coding
ZBTB48_ChIPseq_peak_297685	13570596	13570601	2.99935	intron (NM_000068, intron 1 of 46)	46676	NM_000068	CACNA1A	protein-coding
ZBTB48_ChIPseq_peak_362856	49247227	49247232	2.99935	intron (NR_110890, intron 2 of 21)	6226	NM_080829	RIPOR3	protein-coding
ZBTB48_ChIPseq_peak_474978	178802492	178802497	2.99935	Intergenic	-30063	NM_014244	ADAMTS2	protein-coding
ZBTB48_ChIPseq_peak_425423	194945737	194945742	2.99935	intron (NM_152531, intron 2 of 3)	22910	NM_152531	XXYLT1	protein-coding
ZBTB48_ChIPseq_peak_550012a	30442358	30442363	2.99935	3' UTR (NM_001348353, exon 7 of 7)	-53757	NM_001206847	SMIM18	protein-coding
ZBTB48_ChIPseq_peak_259100	60855238	60855243	2.99935	intron (NM_152598, intron 3 of 10)	28774	NM_152598	2023-03-10	protein-coding
ZBTB48_ChIPseq_peak_27827c	44969732	44969737	2.99935	intron (NM_001319957, intron 1 of 13)	-41431	NR_049849	MIR5584	ncRNA
ZBTB48_ChIPseq_peak_467398	153881262	153881267	2.99935	Intergenic	-23440	NM_004821	HAND1	protein-coding
ZBTB48_ChIPseq_peak_298742a	14684611	14684616	2.99935	Intergenic	-1724	NM_004146	NDUFB7	protein-coding
ZBTB48_ChIPseq_peak_156795	117652885	117652890	2.99935	3' UTR (NM_001204214, exon 28 of 28)	-24587	NM_015002	FBXO21	protein-coding
ZBTB48_ChIPseq_peak_567088	111953200	111953205	2.99935	intron (NM_019114, intron 22 of 25)	-23631	NM_014334	FRRS1L	protein-coding
ZBTB48_ChIPseq_peak_566534	101673684	101673689	2.99935	Intergenic	-32309	NM_001855	COL15A1	protein-coding
ZBTB48_ChIPseq_peak_584469a	43888510	43888515	2.99935	Intergenic	-55591	NM_000266	NDP	protein-coding
ZBTB48_ChIPseq_peak_305402a	32158982	32158987	2.99935	Intergenic	75797	NM_001205273	THEG5	protein-coding
ZBTB48_ChIPseq_peak_411504	57054510	57054515	2.99935	intron (NM_001128615, intron 2 of 12)	-39957	NM_181727	SPATA12	protein-coding
ZBTB48_ChIPseq_peak_363075a	49493599	49493604	2.99935	3' UTR (NM_017843, exon 6 of 6)	32727	NM_015339	ADNP	protein-coding
ZBTB48_ChIPseq_peak_504d	1360212	1360217	2.99935	Intergenic	-1294	NM_001146685	TMEM88B	protein-coding
ZBTB48_ChIPseq_peak_75527a	6265186	6265191	2.99935	intron (NM_004566, intron 11 of 14)	20348	NM_004566	PFKFB3	protein-coding
ZBTB48_ChIPseq_peak_162397	128966071	128966076	2.99935	intron (NM_001136103, intron 2 of 8)	187436	NR_037406	MIR3612	ncRNA
ZBTB48_ChIPseq_peak_110405	131268500	131268505	2.99935	intron (NM_002412, intron 1 of 4)	3054	NM_002412	MGMT	protein-coding
ZBTB48_ChIPseq_peak_19253	29180423	29180428	2.99935	intron (NM_000911, intron 1 of 2)	-33178	NM_004437	EPB41	protein-coding
ZBTB48_ChIPseq_peak_300819	17441086	17441091	2.99935	intron (NM_020959, intron 9 of 17)	4550	NM_020959	ANO8	protein-coding
ZBTB48_ChIPseq_peak_526596	100507236	100507241	2.99935	Intergenic	-13484	NM_000665	ACHE	protein-coding
ZBTB48_ChIPseq_peak_555134	74517811	74517816	2.99935	intron (NM_001164380, intron 9 of 14)	141349	NM_014393	STAU2	protein-coding
ZBTB48_ChIPseq_peak_93855	80386286	80386291	2.99935	Intergenic	359203	NR_073447	LINC00595	ncRNA
ZBTB48_ChIPseq_peak_194719	29100768	29100773	2.99935	intron (NR_037599, intron 13 of 13)	-30350	NM_005503	APBA2	protein-coding
ZBTB48_ChIPseq_peak_331429	65347469	65347474	2.99935	intron (NM_004161, intron 1 of 5)	9964	NM_004161	RAB1A	protein-coding
ZBTB48_ChIPseq_peak_345589	239893050	239893055	2.99935	Intergenic	-45087	NM_001001698	LINC01940	ncRNA
ZBTB48_ChIPseq_peak_350697	21677846	21677851	2.99935	intron (NR_109878, intron 1 of 4)	6375	NR_109878	LINC01726	ncRNA
ZBTB48_ChIPseq_peak_335052	106569384	106569389	2.99935	Intergenic	101182	NM_003581	NCK2	protein-coding
ZBTB48_ChIPseq_peak_568398	124660848	124660853	2.99935	intron (NM_001139442, intron 6 of 8)	155786	NM_032552	DAB2IP	protein-coding
ZBTB48_ChIPseq_peak_37224	87764703	87764708	2.99935	Intergenic	-29446	NM_006769	LMO4	protein-coding
ZBTB48_ChIPseq_peak_1586	2519906	2519911	2.99935	intron (NM_001195741, intron 4 of 5)	1719	NM_152371	PRXL2B	protein-coding
ZBTB48_ChIPseq_peak_415829	128143759	128143764	2.99935	Intergenic	-38676	NR_037890	DNAJB8-AS1	ncRNA
ZBTB48_ChIPseq_peak_155992	116143457	116143462	2.99935	Intergenic	443000	NR_030351	MIR620	ncRNA
ZBTB48_ChIPseq_peak_537428c	148981228	148981233	2.99935	non-coding (NR_144366, exon 7 of 7)	-1142	NR_015357	LOC155060	pseudo
ZBTB48_ChIPseq_peak_538195	150700511	150700516	2.99935	3' UTR (NM_001160111, exon 14 of 14)	9621	NM_000603	NOS3	protein-coding
ZBTB48_ChIPseq_peak_141102	52599621	52599626	2.99935	3' UTR (NM_001242696, exon 4 of 4)	5016	NM_001242696	C12orf80	protein-coding
ZBTB48_ChIPseq_peak_332844	74654824	74654829	2.99935	intron (NM_001015055, intron 9 of 11)	5976	NM_032118	WDR54	protein-coding
ZBTB48_ChIPseq_peak_569456	128824635	128824640	2.99935	Intergenic	213557	NR_121584	LOC101929116	ncRNA
ZBTB48_ChIPseq_peak_113180	2911098	2911103	2.99935	intron (NM_001302862, intron 2 of 2)	-4105	NM_000076	CDKN1C	protein-coding
ZBTB48_ChIPseq_peak_583013	38891191	38891196	2.99935	Intergenic	-228057	NR_046706	MID1IP1-AS1	ncRNA
ZBTB48_ChIPseq_peak_276185	19662781	19662786	2.99935	Intergenic	86146	NR_102763	GATA6-AS1	ncRNA
ZBTB48_ChIPseq_peak_575186	136955539	136955544	2.99935	Intergenic	-22400	NM_007371	BRD3	protein-coding
ZBTB48_ChIPseq_peak_265289b	73988033	73988038	2.99935	intron (NR_037709, intron 3 of 9)	-8952	NM_001258	CDK3	protein-coding
ZBTB48_ChIPseq_peak_56860a	201874982	201874987	2.99935	intron (NM_012134, intron 1 of 2)	17179	NM_198149	SHISA4	protein-coding
ZBTB48_ChIPseq_peak_302682	19610613	19610618	2.99935	intron (NM_017660, intron 8 of 11)	15854	NM_032037	TSSK6	protein-coding
ZBTB48_ChIPseq_peak_346260	242841439	242841444	2.99935	promoter-TSS (NR_135768)	-150	NR_135766	LOC285095	ncRNA
ZBTB48_ChIPseq_peak_55529	196866384	196866389	2.99935	intron (NM_001201551, intron 1 of 9)	9242	NM_006684	CFHR4	protein-coding
ZBTB48_ChIPseq_peak_165709	30082271	30082276	2.99935	Intergenic	-20386	NR_046378	MTUS2-AS1	ncRNA
ZBTB48_ChIPseq_peak_112799	1213745	1213750	2.99935	exon (NM_001304359, exon 17 of 37)	-30548	NM_002458	MUC5B	protein-coding
ZBTB48_ChIPseq_peak_345483	239202393	239202398	2.99935	Intergenic	-5188	NM_003894	PER2	protein-coding
ZBTB48_ChIPseq_peak_75108a	5666962	5666967	2.99935	Intergenic	-28883	NR_134491	LINC02657	ncRNA
ZBTB48_ChIPseq_peak_572777	133917133	133917138	2.99935	intron (NM_006059, intron 7 of 27)	32631	NM_006059	LAMC3	protein-coding
ZBTB48_ChIPseq_peak_112535	647397	647402	2.99935	intron (NM_001293634, intron 10 of 10)	10094	NM_000797	DRD4	protein-coding
ZBTB48_ChIPseq_peak_127186	122781091	122781096	2.99935	intron (NM_024806, intron 3 of 8)	27857	NM_024806	JHY	protein-coding
ZBTB48_ChIPseq_peak_387803	30631520	30631525	2.99935	Intergenic	-3661	NR_149070	LIF-AS1	ncRNA
ZBTB48_ChIPseq_peak_543058	4488550	4488555	2.99935	intron (NM_033225, intron 2 of 69)	363776	NM_033225	CSMD1	protein-coding
ZBTB48_ChIPseq_peak_391968	38468794	38468799	2.99935	intron (NM_001039583, intron 9 of 12)	10374	NM_013356	SLC16A8	protein-coding
ZBTB48_ChIPseq_peak_408999	48113812	48113817	2.99935	intron (NM_030885, intron 1 of 3)	16955	NM_002375	MAP4	protein-coding
ZBTB48_ChIPseq_peak_513909	169881742	169881747	2.99935	intron (NR_146875, intron 19 of 20)	220415	NM_182552	WDR27	protein-coding
ZBTB48_ChIPseq_peak_199311a	65541031	65541036	2.99935	Intergenic	36896	NR_145768	SNORA24B	snoRNA
ZBTB48_ChIPseq_peak_428353	4833081	4833086	2.99935	Intergenic	-13081	NR_125765	LINC01396	ncRNA
ZBTB48_ChIPseq_peak_155927	115846625	115846630	2.99935	Intergenic	-724658	NM_005996	TBX3	protein-coding
ZBTB48_ChIPseq_peak_283302	56576348	56576353	2.99935	intron (NM_001318728, intron 3 of 10)	44297	NM_018181	ZNF532	protein-coding
ZBTB48_ChIPseq_peak_220245c	29835304	29835309	2.99935	intron (NM_005115, intron 1 of 14)	3591	NM_005115	MVP	protein-coding
ZBTB48_ChIPseq_peak_114380	11603809	11603814	2.99935	intron (NM_198516, intron 1 of 10)	39750	NM_198516	GALNT18	protein-coding
ZBTB48_ChIPseq_peak_417162b	138546304	138546309	2.99935	Intergenic	-68105	NM_006219	PIK3CB	protein-coding
ZBTB48_ChIPseq_peak_100730	102960313	102960318	2.99935	Intergenic	24236	NR_120620	LINC01514	ncRNA
ZBTB48_ChIPseq_peak_226475	81645787	81645792	2.99935	TTS (NR_106759)	836	NR_106759	MIR6504	ncRNA
ZBTB48_ChIPseq_peak_428818	7194932	7194937	2.99935	intron (NM_020777, intron 1 of 26)	560	NM_020777	SORCS2	protein-coding
ZBTB48_ChIPseq_peak_194982	31396441	31396446	2.99935	intron (NM_001252020, intron 1 of 26)	-2514	NM_002420	TRPM1	protein-coding
ZBTB48_ChIPseq_peak_159618	122686044	122686049	2.99935	intron (NM_001098519, intron 11 of 11)	-2182	NM_030765	B3GNT4	protein-coding
ZBTB48_ChIPseq_peak_195069	31691169	31691174	2.99935	intron (NM_001302461, intron 1 of 1)	72113	NM_015995	KLF13	protein-coding
ZBTB48_ChIPseq_peak_222821	57289157	57289162	2.99935	TTS (NM_015993)	10121	NM_012106	ARL2BP	protein-coding
ZBTB48_ChIPseq_peak_379777	47455730	47455735	2.99935	Intergenic	54069	NM_001848	COL6A1	protein-coding
ZBTB48_ChIPseq_peak_555348	82903640	82903645	2.99935	Intergenic	-149121	NM_022133	SNX16	protein-coding
ZBTB48_ChIPseq_peak_119973	65181356	65181361	2.99935	TTS (NM_031904)	-8911	NR_002802	NEAT1	ncRNA
ZBTB48_ChIPseq_peak_380880a	18267296	18267301	2.99935	Intergenic	7242	NR_103718	LINC00528	ncRNA
ZBTB48_ChIPseq_peak_112701	876847	876852	2.99935	intron (NM_001142676, intron 11 of 13)	32403	NM_003271	TSPAN4	protein-coding
ZBTB48_ChIPseq_peak_350739	21976263	21976268	2.99935	Intergenic	-58463	NR_038394	LINC01432	ncRNA
ZBTB48_ChIPseq_peak_265714b	74451276	74451281	2.99935	intron (NM_001166579, intron 1 of 6)	1845	NM_001088	AANAT	protein-coding
ZBTB48_ChIPseq_peak_189543	100118060	100118065	2.99935	intron (NM_032425, intron 1 of 7)	6615	NM_032425	HHIPL1	protein-coding
ZBTB48_ChIPseq_peak_107714b	124430083	124430088	2.99935	Intergenic	29256	NM_001010912	C10orf120	protein-coding
ZBTB48_ChIPseq_peak_359889	44768366	44768371	2.99935	Intergenic	21475	NM_001250	CD40	protein-coding
ZBTB48_ChIPseq_peak_523240	80023907	80023912	2.99935	Intergenic	-20154	NR_110075	LOC101927269	ncRNA
ZBTB48_ChIPseq_peak_288750	2465888	2465893	2.99935	Intergenic	-3707	NR_134931	LINC01775	ncRNA
ZBTB48_ChIPseq_peak_333327	85820370	85820375	2.99935	3' UTR (NM_006634, exon 3 of 3)	-2465	NM_016494	RNF181	protein-coding
ZBTB48_ChIPseq_peak_3210b	6068931	6068936	2.99935	intron (NM_001199861, intron 1 of 15)	-16400	NM_015102	NPHP4	protein-coding
ZBTB48_ChIPseq_peak_170833	63808184	63808189	2.99935	intron (NR_126409, intron 3 of 6)	94041	NR_126409	LINC00376	ncRNA
ZBTB48_ChIPseq_peak_23213	36572123	36572128	2.99935	intron (NM_001294347, intron 2 of 3)	17672	NM_017825	ADPRHL2	protein-coding
ZBTB48_ChIPseq_peak_73881	1063869	1063874	2.99935	TTS (NM_012341)	-4706	NM_018470	IDI2-AS1	ncRNA
ZBTB48_ChIPseq_peak_285574	74323095	74323100	2.99935	Intergenic	-8637	NR_120419	LINC00683	ncRNA
ZBTB48_ChIPseq_peak_363319	49950953	49950958	2.99935	Intergenic	118559	NR_036162	MIR3194	ncRNA
ZBTB48_ChIPseq_peak_325339	10810737	10810742	2.99935	intron (NR_048552, intron 5 of 19)	19374	NM_024894	NOL10	protein-coding
ZBTB48_ChIPseq_peak_93778	80215454	80215459	2.99935	Intergenic	188371	NR_073447	LINC00595	ncRNA
ZBTB48_ChIPseq_peak_119333	63947119	63947124	2.99935	Intergenic	-5623	NM_006819	STIP1	protein-coding
ZBTB48_ChIPseq_peak_44913	151035100	151035105	2.99935	intron (NM_006818, intron 1 of 1)	2951	NM_006818	MLLT11	protein-coding
ZBTB48_ChIPseq_peak_573678b	135070377	135070382	2.99935	intron (NM_032536, intron 2 of 7)	33045	NM_032536	NTNG2	protein-coding
ZBTB48_ChIPseq_peak_544095	10153012	10153017	2.99935	intron (NM_001199729, intron 4 of 6)	-179061	NR_120604	LINCR-0001	ncRNA
ZBTB48_ChIPseq_peak_318489	48664091	48664096	2.99935	intron (NM_000234, intron 4 of 27)	9767	NM_000234	LIG1	protein-coding
ZBTB48_ChIPseq_peak_45711	153402762	153402767	2.99935	Intergenic	-7705	NM_002964	S100A8	protein-coding
ZBTB48_ChIPseq_peak_231161	2455415	2455420	2.99935	Intergenic	-40217	NM_024086	METTL16	protein-coding
ZBTB48_ChIPseq_peak_471491	172235302	172235307	2.99935	Intergenic	-25919	NM_020462	ERGIC1	protein-coding
ZBTB48_ChIPseq_peak_217052	4888959	4888964	2.99935	intron (NM_001308096, intron 3 of 15)	8342	NM_032569	GLYR1	protein-coding
ZBTB48_ChIPseq_peak_221334	31082784	31082789	2.99935	intron (NM_024706, intron 1 of 2)	2037	NM_024706	ZNF668	protein-coding
ZBTB48_ChIPseq_peak_44211	149875168	149875173	2.99935	3' UTR (NM_001328674, exon 13 of 13)	3373	NM_014849	SV2A	protein-coding
ZBTB48_ChIPseq_peak_39823	109017874	109017879	2.99935	Intergenic	24972	NM_001143987	NBPF6	protein-coding
ZBTB48_ChIPseq_peak_417898	150381437	150381442	2.99935	intron (NM_152394, intron 13 of 13)	-39912	NR_121674	ERICH6-AS1	ncRNA
ZBTB48_ChIPseq_peak_337030	128907257	128907262	2.99935	intron (NM_020120, intron 18 of 40)	58477	NM_020120	UGGT1	protein-coding
ZBTB48_ChIPseq_peak_77152a	12286541	12286546	2.99935	intron (NM_006023, intron 10 of 12)	-48400	NM_014142	NUDT5	protein-coding
ZBTB48_ChIPseq_peak_181332	59156242	59156247	2.99935	Intergenic	50689	NM_016651	DACT1	protein-coding
ZBTB48_ChIPseq_peak_317357	47326090	47326095	2.99935	Intergenic	7869	NR_024258	SNAR-E	snRNA
ZBTB48_ChIPseq_peak_291969g	5670499	5670504	2.99935	Intergenic	-10275	NM_198533	HSD11B1L	protein-coding
ZBTB48_ChIPseq_peak_334726	101579980	101579985	2.99935	intron (NM_002518, intron 7 of 20)	13641	NR_110213	LOC101927142	ncRNA
ZBTB48_ChIPseq_peak_584461b	43829052	43829057	2.99935	intron (NR_046631, intron 5 of 5)	3867	NM_000266	NDP	protein-coding
ZBTB48_ChIPseq_peak_419860	171051736	171051741	2.99935	intron (NM_001161561, intron 2 of 31)	126459	NM_015028	TNIK	protein-coding
ZBTB48_ChIPseq_peak_435818	152232938	152232943	2.99935	Intergenic	34615	NM_183375	PRSS48	protein-coding
ZBTB48_ChIPseq_peak_389561	34000529	34000534	2.99935	exon (NM_004737, exon 6 of 16)	100375	NR_145833	SNORA50B	snoRNA
ZBTB48_ChIPseq_peak_554603	67425083	67425088	2.99935	intron (NM_152765, intron 4 of 5)	19594	NM_152765	VXN	protein-coding
ZBTB48_ChIPseq_peak_153648	111281535	111281540	2.99935	Intergenic	-3227	NM_152591	CCDC63	protein-coding
ZBTB48_ChIPseq_peak_90965a	73665327	73665332	2.99935	Intergenic	-54197	NM_002778	PSAP	protein-coding
ZBTB48_ChIPseq_peak_198215	59490902	59490907	2.99935	intron (NM_004998, intron 16 of 27)	-8111	NM_033195	LDHAL6B	protein-coding
ZBTB48_ChIPseq_peak_113673	8040947	8040952	2.99935	Intergenic	-2893	NR_125366	CASC23	ncRNA
ZBTB48_ChIPseq_peak_428804	7136506	7136511	2.99935	Intergenic	-31405	NR_027441	LINC02447	ncRNA
ZBTB48_ChIPseq_peak_231297	2630140	2630145	2.99935	intron (NM_001355573, intron 3 of 3)	14539	NR_136412	LOC105371592	ncRNA
ZBTB48_ChIPseq_peak_366083	57330635	57330640	2.99935	Intergenic	-17844	NR_134566	LOC105372695	ncRNA
ZBTB48_ChIPseq_peak_440311	5590883	5590888	2.99935	Intergenic	168099	NM_015325	ICE1	protein-coding
ZBTB48_ChIPseq_peak_397981	46289947	46289952	2.99935	Intergenic	83059	NM_058238	WNT7B	protein-coding
ZBTB48_ChIPseq_peak_296959	12790437	12790442	2.99935	exon (NM_013406, exon 4 of 8)	1586	NM_001930	DHPS	protein-coding
ZBTB48_ChIPseq_peak_83299	34521930	34521935	2.99935	intron (NM_019619, intron 22 of 24)	-460324	NR_038932	LINC00838	ncRNA
ZBTB48_ChIPseq_peak_321834	54111845	54111850	2.99935	Intergenic	-5096	NR_002938	LOC284379	pseudo
ZBTB48_ChIPseq_peak_153925a	111700848	111700853	2.99935	intron (NM_015267, intron 3 of 21)	-41096	NR_106818	MIR6760	ncRNA
ZBTB48_ChIPseq_peak_342350	216435108	216435113	2.99935	Intergenic	116680	NR_110607	LOC102724849	ncRNA
ZBTB48_ChIPseq_peak_129628b	2322576	2322581	2.99935	intron (NM_000719, intron 3 of 46)	10069	NR_046578	CACNA1C-AS4	ncRNA
ZBTB48_ChIPseq_peak_343460	224474082	224474087	2.99935	Intergenic	-6867	NM_003469	SCG2	protein-coding
ZBTB48_ChIPseq_peak_182099	65436981	65436986	2.99935	intron (NM_001330182, intron 1 of 7)	1892	NM_198686	RAB15	protein-coding
ZBTB48_ChIPseq_peak_98817b	98962010	98962015	2.99935	intron (NR_037909, intron 11 of 14)	-16329	NM_003061	SLIT1	protein-coding
ZBTB48_ChIPseq_peak_540101	155287567	155287572	2.99935	Intergenic	36745	NM_001427	EN2	protein-coding
ZBTB48_ChIPseq_peak_399317	49245004	49245009	2.99935	Intergenic	-17576	NR_038944	LINC01310	ncRNA
ZBTB48_ChIPseq_peak_286881a	500733	500738	2.99935	intron (NM_130762, intron 3 of 3)	4245	NM_130760	MADCAM1	protein-coding
ZBTB48_ChIPseq_peak_569075	127560203	127560208	2.99935	intron (NM_182487, intron 3 of 7)	-2948	NM_182487	OLFML2A	protein-coding
ZBTB48_ChIPseq_peak_427500	2215855	2215860	2.99935	intron (NM_181808, intron 3 of 25)	28034	NM_181808	POLN	protein-coding
ZBTB48_ChIPseq_peak_299017c	15252425	15252430	2.99935	Intergenic	-15817	NM_006844	ILVBL	protein-coding
ZBTB48_ChIPseq_peak_515933	4778425	4778430	2.99935	intron (NM_001037165, intron 1 of 8)	-36835	NM_014855	AP5Z1	protein-coding
ZBTB48_ChIPseq_peak_345431a	239079679	239079684	2.99935	intron (NM_030768, intron 10 of 11)	12032	NM_152521	ERFE	protein-coding
ZBTB48_ChIPseq_peak_344730	235633093	235633098	2.99935	Intergenic	41783	NR_132376	LINC01173	ncRNA
ZBTB48_ChIPseq_peak_257009	56283108	56283113	2.99935	TTS (NM_000502)	13025	NM_000502	EPX	protein-coding
ZBTB48_ChIPseq_peak_408305	45553455	45553460	2.99935	intron (NM_015340, intron 15 of 21)	-2420	NR_048543	LARS2-AS1	ncRNA
ZBTB48_ChIPseq_peak_313997a	42803085	42803090	2.99935	intron (NM_002573, intron 4 of 4)	-3197	NM_199285	PRR19	protein-coding
ZBTB48_ChIPseq_peak_558324	134953171	134953176	2.99935	Intergenic	54434	NR_125424	LOC101927822	ncRNA
ZBTB48_ChIPseq_peak_330925	61854566	61854571	2.99935	Intergenic	-89150	NM_003400	XPO1	protein-coding
ZBTB48_ChIPseq_peak_402189	10379439	10379444	2.99935	intron (NM_001330611, intron 19 of 21)	7528	NR_036084	MIR378B	ncRNA
ZBTB48_ChIPseq_peak_558855	142182591	142182596	2.99935	intron (NM_014957, intron 13 of 22)	43882	NM_014957	DENND3	protein-coding
ZBTB48_ChIPseq_peak_128415	134256321	134256326	2.99935	intron (NM_054025, intron 2 of 5)	25489	NM_018644	B3GAT1	protein-coding
ZBTB48_ChIPseq_peak_938	1869275	1869280	2.99935	intron (NM_001304360, intron 25 of 38)	-18537	NM_178545	TMEM52	protein-coding
ZBTB48_ChIPseq_peak_39602	105010458	105010463	2.99935	Intergenic	394815	NR_033990	LOC100129138	pseudo
ZBTB48_ChIPseq_peak_56311	201071194	201071199	2.99935	intron (NM_000069, intron 2 of 43)	10498	NM_000069	CACNA1S	protein-coding
ZBTB48_ChIPseq_peak_355629	34810965	34810970	2.99935	intron (NM_177996, intron 19 of 19)	-13372	NM_015511	AAR2	protein-coding
ZBTB48_ChIPseq_peak_155393	114214583	114214588	2.99935	Intergenic	-3097	NR_110025	LINC01234	ncRNA
ZBTB48_ChIPseq_peak_578562	140938460	140938465	2.99935	intron (NM_000718, intron 21 of 45)	1061	NR_121582	LOC101928786	ncRNA
ZBTB48_ChIPseq_peak_50612	165904261	165904266	2.99935	Intergenic	27105	NR_037431	MIR3658	ncRNA
ZBTB48_ChIPseq_peak_152869	110202777	110202782	2.99935	intron (NM_032829, intron 2 of 2)	8513	NM_032897	FAM222A-AS1	ncRNA
ZBTB48_ChIPseq_peak_214434	101911058	101911063	2.99935	intron (NM_001291309, intron 10 of 20)	36418	NR_132373	PCSK6-AS1	ncRNA
ZBTB48_ChIPseq_peak_517024	20658533	20658538	2.99935	intron (NM_001163941, intron 1 of 27)	3290	NM_178559	ABCB5	protein-coding
ZBTB48_ChIPseq_peak_398315	46673803	46673808	2.99935	intron (NM_017931, intron 5 of 13)	9944	NM_017931	TTC38	protein-coding
ZBTB48_ChIPseq_peak_314864a	44187766	44187771	2.99935	Intergenic	-13270	NM_002659	PLAUR	protein-coding
ZBTB48_ChIPseq_peak_233134	5124404	5124409	2.99935	intron (NR_152840, intron 4 of 5)	13749	NM_207103	SCIMP	protein-coding
ZBTB48_ChIPseq_peak_379325a	46856213	46856218	2.99935	intron (NM_130445, intron 2 of 42)	-11230	NM_199175	COL18A1-AS1	ncRNA
ZBTB48_ChIPseq_peak_417697	146043669	146043674	2.99935	Intergenic	-74705	NM_020353	PLSCR4	protein-coding
ZBTB48_ChIPseq_peak_45417a	151824626	151824631	2.99935	TTS (NR_024237)	1545	NM_182578	THEM5	protein-coding
ZBTB48_ChIPseq_peak_375330	41021307	41021312	2.99935	intron (NM_001356338, intron 2 of 3)	6997	NM_006057	B3GALT5	protein-coding
ZBTB48_ChIPseq_peak_287476	1274799	1274804	2.99935	promoter-TSS (NM_017914)	-719	NM_017914	C19orf24	protein-coding
ZBTB48_ChIPseq_peak_192663b	104349675	104349680	2.99935	Intergenic	35619	NR_038436	LINC00637	ncRNA
ZBTB48_ChIPseq_peak_540500	156136808	156136813	2.99935	Intergenic	101472	NR_038232	LOC285889	ncRNA
ZBTB48_ChIPseq_peak_317934	47953859	47953864	2.99935	intron (NM_015063, intron 3 of 9)	21446	NM_015063	SLC8A2	protein-coding
ZBTB48_ChIPseq_peak_217851	11989134	11989139	2.99935	intron (NM_002094, intron 4 of 14)	20689	NM_002094	GSPT1	protein-coding
ZBTB48_ChIPseq_peak_180797	54107373	54107378	2.99935	Intergenic	307827	NR_049843	MIR5580	ncRNA
ZBTB48_ChIPseq_peak_239574b	18904135	18904140	2.99935	intron (NM_001039999, intron 2 of 5)	3923	NM_001039999	FAM83G	protein-coding
ZBTB48_ChIPseq_peak_284773	69385968	69385973	2.99935	Intergenic	63492	NR_126324	LINC01899	ncRNA
ZBTB48_ChIPseq_peak_597307	114842043	114842048	2.99935	intron (NM_001136025, intron 1 of 15)	14226	NM_005032	PLS3	protein-coding
ZBTB48_ChIPseq_peak_285357a	73618194	73618199	2.99935	Intergenic	-193838	NR_134646	LINC01898	ncRNA
ZBTB48_ChIPseq_peak_996	1932421	1932426	2.99935	intron (NM_001304360, intron 1 of 38)	2853	NM_001003808	CFAP74	protein-coding
ZBTB48_ChIPseq_peak_332944	75079359	75079364	2.99935	intron (NM_000189, intron 1 of 17)	19579	NM_000189	HK2	protein-coding
ZBTB48_ChIPseq_peak_216988	4777292	4777297	2.99935	intron (NM_133450, intron 3 of 17)	6869	NM_133450	ANKS3	protein-coding
ZBTB48_ChIPseq_peak_515338	2046459	2046464	2.99935	intron (NM_001013836, intron 13 of 18)	-66275	NM_003550	MAD1L1	protein-coding
ZBTB48_ChIPseq_peak_251029	42703051	42703056	2.99935	Intergenic	24664	NR_110661	LINC01180	ncRNA
ZBTB48_ChIPseq_peak_318993	49197354	49197359	2.99935	Intergenic	-1872	NM_000511	FUT2	protein-coding
ZBTB48_ChIPseq_peak_13249	21000556	21000561	2.99935	intron (NM_001287212, intron 11 of 14)	-12521	NM_005216	DDOST	protein-coding
ZBTB48_ChIPseq_peak_108830	126579629	126579634	2.99935	Intergenic	-51061	NM_017580	ZRANB1	protein-coding
ZBTB48_ChIPseq_peak_444435	28907980	28907985	2.99935	Intergenic	-18995	NR_033961	LSP1P3	pseudo
ZBTB48_ChIPseq_peak_340338	183008379	183008384	2.99935	intron (NM_005019, intron 14 of 14)	98409	NM_005019	PDE1A	protein-coding
ZBTB48_ChIPseq_peak_67297b	230130333	230130338	2.99935	Intergenic	-8129	NR_135116	LINC01736	ncRNA
ZBTB48_ChIPseq_peak_177960	114891851	114891856	2.99935	intron (NM_001320821, intron 1 of 25)	6245	NM_007368	RASA3	protein-coding
ZBTB48_ChIPseq_peak_560430	6435329	6435334	2.99935	intron (NM_152896, intron 3 of 15)	22180	NM_152896	UHRF2	protein-coding
ZBTB48_ChIPseq_peak_24224a	38186864	38186869	2.99935	intron (NM_001099439, intron 11 of 16)	28793	NM_018101	CDCA8	protein-coding
ZBTB48_ChIPseq_peak_57807a	203446735	203446740	2.99935	intron (NM_002725, intron 1 of 2)	1854	NM_002725	PRELP	protein-coding
ZBTB48_ChIPseq_peak_421315	181562619	181562624	2.99935	Intergenic	-107531	NR_104146	LINC01206	ncRNA
ZBTB48_ChIPseq_peak_456972	113439781	113439786	2.99935	Intergenic	-258233	NM_021614	KCNN2	protein-coding
ZBTB48_ChIPseq_peak_321899	54294188	54294193	2.99935	Intergenic	2231	NR_029866	MIR373	ncRNA
ZBTB48_ChIPseq_peak_232100h	3881590	3881595	2.99935	intron (NR_146884, intron 1 of 1)	1195	NR_146884	LINC01975	ncRNA
ZBTB48_ChIPseq_peak_130657	3834010	3834015	2.99935	intron (NM_032680, intron 2 of 10)	28354	NM_032680	CRACR2A	protein-coding
ZBTB48_ChIPseq_peak_298399a	14364980	14364985	2.99935	Intergenic	-47985	NM_014921	ADGRL1	protein-coding
ZBTB48_ChIPseq_peak_155621	114950495	114950500	2.99935	Intergenic	-104250	NM_000192	TBX5	protein-coding
ZBTB48_ChIPseq_peak_421716a	183235260	183235265	2.99935	intron (NM_130446, intron 2 of 6)	-31261	NR_046687	KLHL6-AS1	ncRNA
ZBTB48_ChIPseq_peak_431298	55047852	55047857	2.99935	Intergenic	-47402	NM_006206	PDGFRA	protein-coding
ZBTB48_ChIPseq_peak_438972	1557350	1557355	2.99935	Intergenic	-33260	NM_024830	LPCAT1	protein-coding
ZBTB48_ChIPseq_peak_523547c	90180859	90180864	2.99935	Intergenic	-44815	NM_012395	CDK14	protein-coding
ZBTB48_ChIPseq_peak_263823c	72423356	72423361	2.99935	Intergenic	-4309	NM_018653	GPRC5C	protein-coding
ZBTB48_ChIPseq_peak_428018	3376295	3376300	2.99935	intron (NM_198227, intron 1 of 15)	4573	NM_002926	RGS12	protein-coding
ZBTB48_ChIPseq_peak_318262	48288984	48288989	2.99935	Intergenic	7157	NM_003009	SELENOW	protein-coding
ZBTB48_ChIPseq_peak_544652	11310160	11310165	2.99935	intron (NM_053279, intron 1 of 2)	14114	NM_053279	FAM167A	protein-coding
ZBTB48_ChIPseq_peak_57197	202280546	202280551	2.99935	intron (NM_001017403, intron 16 of 17)	30546	NM_014176	UBE2T	protein-coding
ZBTB48_ChIPseq_peak_428757	7026173	7026178	2.99935	intron (NM_001113361, intron 12 of 13)	18553	NM_153376	CCDC96	protein-coding
ZBTB48_ChIPseq_peak_377621	44924623	44924628	2.99935	Intergenic	-25211	NR_136540	LINC01669	ncRNA
ZBTB48_ChIPseq_peak_344668	235239525	235239530	2.99935	Intergenic	123712	NR_146988	LINC01891	ncRNA
ZBTB48_ChIPseq_peak_217454	10725764	10725769	2.99935	intron (NM_144674, intron 6 of 6)	-51193	NM_001424	EMP2	protein-coding
ZBTB48_ChIPseq_peak_388334d	31278379	31278384	2.99935	intron (NM_001282742, intron 1 of 11)	713	NM_030758	OSBP2	protein-coding
ZBTB48_ChIPseq_peak_286599	77701105	77701110	2.99935	intron (NM_025078, intron 3 of 5)	10546	NM_025078	SLC66A2	protein-coding
ZBTB48_ChIPseq_peak_84101	37042730	37042735	2.99935	Intergenic	-372053	NM_052997	ANKRD30A	protein-coding
ZBTB48_ChIPseq_peak_222156	50981918	50981923	2.99935	Intergenic	-69749	NR_110913	LINC02127	ncRNA
ZBTB48_ChIPseq_peak_188363	96641964	96641969	2.99935	Intergenic	-29169	NM_000623	BDKRB2	protein-coding
ZBTB48_ChIPseq_peak_536810	147534942	147534947	2.99935	intron (NM_014141, intron 13 of 23)	-91741	NR_036093	MIR548T	ncRNA
ZBTB48_ChIPseq_peak_101613b	104289321	104289326	2.99935	intron (NM_001178133, intron 2 of 10)	25604	NM_016169	SUFU	protein-coding
ZBTB48_ChIPseq_peak_466147	149590372	149590377	2.99935	3' UTR (NM_014228, exon 14 of 14)	20950	NM_014228	SLC6A7	protein-coding
ZBTB48_ChIPseq_peak_121118	67733442	67733447	2.99935	Intergenic	38151	NM_030930	UNC93B1	protein-coding
ZBTB48_ChIPseq_peak_520111	44575493	44575498	2.99935	exon (NM_013389, exon 5 of 20)	5419	NM_013389	NPC1L1	protein-coding
ZBTB48_ChIPseq_peak_297110f	12931254	12931259	2.99935	Intergenic	9974	NM_031429	RTBDN	protein-coding
ZBTB48_ChIPseq_peak_579745	16062806	16062811	2.99935	Intergenic	-78616	NM_005314	GRPR	protein-coding
ZBTB48_ChIPseq_peak_122315a	72469291	72469296	2.99935	intron (NM_006645, intron 4 of 6)	-5859	NM_015242	ARAP1	protein-coding
ZBTB48_ChIPseq_peak_14715	23140339	23140344	2.99935	intron (NM_017449, intron 3 of 15)	49378	NR_036214	MIR4253	ncRNA
ZBTB48_ChIPseq_peak_523584b	90982523	90982528	2.99935	Intergenic	88742	NM_003505	FZD1	protein-coding
ZBTB48_ChIPseq_peak_429700	24518280	24518285	2.99935	Intergenic	3631	NR_030299	MIR573	ncRNA
ZBTB48_ChIPseq_peak_182840b	70037931	70037936	2.99935	3' UTR (NM_001271507, exon 2 of 2)	3667	NM_020181	CCDC177	protein-coding
ZBTB48_ChIPseq_peak_246380d	36691914	36691919	2.99935	intron (NM_025248, intron 18 of 18)	70267	NM_025248	SRCIN1	protein-coding
ZBTB48_ChIPseq_peak_91888	75562215	75562220	2.99935	TTS (NM_001242487)	-1060	NR_038357	ZSWIM8-AS1	ncRNA
ZBTB48_ChIPseq_peak_571433	132295363	132295368	2.99935	Intergenic	44426	NR_038955	LINC00963	ncRNA
ZBTB48_ChIPseq_peak_359403	43910685	43910690	2.99935	Intergenic	-24796	NM_014276	RBPJL	protein-coding
ZBTB48_ChIPseq_peak_197787a	56053185	56053190	2.99935	Intergenic	-17870	NM_173814	PRTG	protein-coding
ZBTB48_ChIPseq_peak_33856	62589343	62589348	2.99935	intron (NM_001350145, intron 39 of 43)	-44817	NR_036059	MIR3116-2	ncRNA
ZBTB48_ChIPseq_peak_357096	36964406	36964411	2.99935	intron (NM_001725, intron 14 of 14)	-10406	NM_004139	LBP	protein-coding
ZBTB48_ChIPseq_peak_195443	39224422	39224427	2.99935	Intergenic	235625	NM_207444	LINC02694	ncRNA
ZBTB48_ChIPseq_peak_224237	68316641	68316646	2.99935	intron (NM_001076785, intron 4 of 11)	18224	NM_003983	SLC7A6	protein-coding
ZBTB48_ChIPseq_peak_569569	129272229	129272234	2.99935	Intergenic	-99448	NR_045006	NRON	ncRNA
ZBTB48_ChIPseq_peak_96059b	88465654	88465659	2.99935	intron (NM_001080114, intron 7 of 12)	37230	NM_007078	LDB3	protein-coding
ZBTB48_ChIPseq_peak_265168a	73863979	73863984	2.99935	Intergenic	10675	NM_033452	TRIM47	protein-coding
ZBTB48_ChIPseq_peak_264792a	73494244	73494249	2.99935	promoter-TSS (NR_106843)	-383	NR_106843	MIR6785	ncRNA
ZBTB48_ChIPseq_peak_407868	42235840	42235845	2.99935	intron (NM_001042646, intron 9 of 15)	34181	NM_014965	TRAK1	protein-coding
ZBTB48_ChIPseq_peak_261760	66730585	66730590	2.99935	Intergenic	106292	NR_110825	LINC01482	ncRNA
ZBTB48_ChIPseq_peak_23635	37123157	37123162	2.99935	Intergenic	-174244	NM_000760	CSF3R	protein-coding
ZBTB48_ChIPseq_peak_167550b	41997058	41997063	2.99935	Intergenic	-19640	NR_002163	OR7E37P	pseudo
ZBTB48_ChIPseq_peak_118608	62135316	62135321	2.99935	intron (NM_001083926, intron 4 of 6)	30544	NM_025080	ASRGL1	protein-coding
ZBTB48_ChIPseq_peak_259840	62823142	62823147	2.99935	intron (NR_024386, intron 2 of 10)	-4924	NR_036271	MIR4315-2	ncRNA
ZBTB48_ChIPseq_peak_352228	29524506	29524511	2.99935	Intergenic	-3295	NM_207470	LINC01597	ncRNA
ZBTB48_ChIPseq_peak_217712	11621832	11621837	2.99935	Intergenic	58395	NM_004862	LITAF	protein-coding
ZBTB48_ChIPseq_peak_319821a	50055891	50055896	2.99935	Intergenic	25018	NM_020650	RCN3	protein-coding
ZBTB48_ChIPseq_peak_466169	149614898	149614903	2.99935	intron (NM_015981, intron 15 of 18)	45476	NM_014228	SLC6A7	protein-coding
ZBTB48_ChIPseq_peak_316710	46500863	46500868	2.99935	intron (NM_001267723, intron 1 of 13)	2146	NM_001080402	CCDC61	protein-coding
ZBTB48_ChIPseq_peak_573238	134414158	134414163	2.99935	Intergenic	-7498	NM_031432	UCK1	protein-coding
ZBTB48_ChIPseq_peak_559508a	144923974	144923979	2.99935	promoter-TSS (NM_178564)	-830	NM_178564	NRBP2	protein-coding
ZBTB48_ChIPseq_peak_513728b	169143432	169143437	2.99935	Intergenic	221043	NR_136248	LOC105378146	ncRNA
ZBTB48_ChIPseq_peak_96611	91261965	91261970	2.99935	intron (NM_213606, intron 2 of 7)	33346	NM_213606	SLC16A12	protein-coding
ZBTB48_ChIPseq_peak_376524a	43675632	43675637	2.99935	intron (NM_207629, intron 2 of 14)	35626	NM_004915	ABCG1	protein-coding
ZBTB48_ChIPseq_peak_117148	46658272	46658277	2.99935	intron (NM_001346351, intron 3 of 17)	19448	NM_014741	ATG13	protein-coding
ZBTB48_ChIPseq_peak_436595	170003651	170003656	2.99935	Intergenic	-72185	NM_032783	CBR4	protein-coding
ZBTB48_ChIPseq_peak_44896	151006650	151006655	2.99935	exon (NM_001303229, exon 7 of 7)	-2377	NM_138278	BNIPL	protein-coding
ZBTB48_ChIPseq_peak_320986	51408251	51408256	2.99935	Intergenic	5741	NM_004917	KLK4	protein-coding
ZBTB48_ChIPseq_peak_348564b	4168690	4168695	2.99935	TTS (NM_175840)	-5045	NR_033917	LINC01433	ncRNA
ZBTB48_ChIPseq_peak_181973b	65007544	65007549	2.99935	promoter-TSS (NR_110550)	360	NM_021979	HSPA2	protein-coding
ZBTB48_ChIPseq_peak_430213	38125349	38125354	2.99935	intron (NM_001253915, intron 1 of 3)	3776	NM_015173	TBC1D1	protein-coding
ZBTB48_ChIPseq_peak_574349	136008209	136008214	2.99935	intron (NM_001042368, intron 1 of 17)	-1667	NM_006266	RALGDS	protein-coding
ZBTB48_ChIPseq_peak_118166	60904954	60904959	2.99935	intron (NM_017966, intron 2 of 4)	23960	NM_017966	VPS37C	protein-coding
ZBTB48_ChIPseq_peak_399338	49408390	49408395	2.99935	Intergenic	145810	NR_038944	LINC01310	ncRNA
ZBTB48_ChIPseq_peak_5318	9083715	9083720	2.99935	intron (NM_207420, intron 2 of 11)	2687	NM_207420	SLC2A7	protein-coding
ZBTB48_ChIPseq_peak_213604	100010455	100010460	2.99935	Intergenic	-95349	NM_005587	MEF2A	protein-coding
ZBTB48_ChIPseq_peak_403725b	13145263	13145268	2.99935	Intergenic	-30648	NM_014869	IQSEC1	protein-coding
ZBTB48_ChIPseq_peak_515944	4796396	4796401	2.99935	intron (NM_001037165, intron 4 of 8)	-18864	NM_014855	AP5Z1	protein-coding
ZBTB48_ChIPseq_peak_8035	12211557	12211562	2.99935	Intergenic	-15441	NR_107000	MIR7846	ncRNA
ZBTB48_ChIPseq_peak_190549	101474847	101474852	2.99935	Intergenic	-13554	NR_029871	MIR379	ncRNA
ZBTB48_ChIPseq_peak_333687	88786250	88786255	2.99935	Intergenic	-34199	NM_001135649	FOXI3	protein-coding
ZBTB48_ChIPseq_peak_476526a	1423973	1423978	2.99935	Intergenic	-33329	NR_106778	MIR6720	ncRNA
ZBTB48_ChIPseq_peak_427992	3304477	3304482	2.99935	Intergenic	-11395	NM_002926	RGS12	protein-coding
ZBTB48_ChIPseq_peak_319483	49674891	49674896	2.99935	exon (NM_001321285, exon 5 of 20)	13877	NM_017636	TRPM4	protein-coding
ZBTB48_ChIPseq_peak_404306a	13812225	13812230	2.99935	Intergenic	109391	NM_004625	WNT7A	protein-coding
ZBTB48_ChIPseq_peak_346030	242196024	242196029	2.99935	exon (NM_001243900, exon 7 of 28)	15354	NM_005336	HDLBP	protein-coding
ZBTB48_ChIPseq_peak_521918	72096313	72096318	2.99935	intron (NM_001145440, intron 12 of 14)	-66559	NR_039794	MIR4650-2	ncRNA
ZBTB48_ChIPseq_peak_301684	18251997	18252002	2.99935	intron (NM_015016, intron 19 of 26)	-11989	NM_005027	PIK3R2	protein-coding
ZBTB48_ChIPseq_peak_430497	39769046	39769051	2.99935	intron (NM_001111112, intron 4 of 5)	69384	NM_005339	UBE2K	protein-coding
ZBTB48_ChIPseq_peak_434183	114402029	114402034	2.99935	intron (NM_172114, intron 15 of 17)	188036	NM_001148	ANK2	protein-coding
ZBTB48_ChIPseq_peak_295331	10665821	10665826	2.99935	exon (NM_023008, exon 18 of 19)	3025	NR_031603	MIR1238	ncRNA
ZBTB48_ChIPseq_peak_222078	50516323	50516328	2.99935	Intergenic	-65916	NM_033119	NKD1	protein-coding
ZBTB48_ChIPseq_peak_210344b	89560196	89560201	2.99935	Intergenic	-71183	NM_007011	ABHD2	protein-coding
ZBTB48_ChIPseq_peak_284630	67623460	67623465	2.99935	intron (NM_006566, intron 1 of 6)	950	NM_006566	CD226	protein-coding
ZBTB48_ChIPseq_peak_366421	58038736	58038741	2.99935	Intergenic	-113826	NM_080672	PHACTR3	protein-coding
ZBTB48_ChIPseq_peak_474867	178656040	178656045	2.99935	intron (NM_021599, intron 3 of 10)	116389	NM_014244	ADAMTS2	protein-coding
ZBTB48_ChIPseq_peak_2806	4735442	4735447	2.99935	intron (NM_001042478, intron 1 of 5)	20339	NM_018836	AJAP1	protein-coding
ZBTB48_ChIPseq_peak_12314a	19591140	19591145	2.99935	Intergenic	9474	NM_001145289	AKR7L	protein-coding
ZBTB48_ChIPseq_peak_92563a	77004713	77004718	2.99935	Intergenic	-8891	NM_144589	COMTD1	protein-coding
ZBTB48_ChIPseq_peak_294395b	8675375	8675380	2.99935	intron (NM_030957, intron 1 of 25)	243	NM_030957	ADAMTS10	protein-coding
ZBTB48_ChIPseq_peak_388468	31493236	31493241	2.99935	intron (NM_134269, intron 15 of 20)	10335	NM_080430	SELENOM	protein-coding
ZBTB48_ChIPseq_peak_285475	74161335	74161340	2.99935	intron (NM_014643, intron 2 of 7)	-42271	NR_136504	LOC101927989	ncRNA
ZBTB48_ChIPseq_peak_337052	128993692	128993697	2.99935	Intergenic	82477	NM_004807	HS6ST1	protein-coding
ZBTB48_ChIPseq_peak_100675a	102880754	102880759	2.99935	intron (NR_130724, intron 2 of 2)	10147	NM_001085398	TLX1NB	ncRNA
ZBTB48_ChIPseq_peak_544727b	11423197	11423202	2.99935	Intergenic	-10845	NR_040035	LINC00208	ncRNA
ZBTB48_ChIPseq_peak_552242	41506218	41506223	2.99935	Intergenic	-1342	NM_152568	NKX6-3	protein-coding
ZBTB48_ChIPseq_peak_329829a	47241632	47241637	2.99935	intron (NM_001288955, intron 10 of 18)	-72640	NM_139279	MCFD2	protein-coding
ZBTB48_ChIPseq_peak_347272a	2125484	2125489	2.99935	3' UTR (NM_080836, exon 4 of 4)	42958	NM_080836	STK35	protein-coding
ZBTB48_ChIPseq_peak_329729	46821922	46821927	2.99935	intron (NM_173074, intron 4 of 6)	-14547	NR_104182	LOC100506142	ncRNA
ZBTB48_ChIPseq_peak_346799a	927699	927704	2.99935	Intergenic	-30724	NM_015985	ANGPT4	protein-coding
ZBTB48_ChIPseq_peak_293594	7851633	7851638	2.99935	promoter-TSS (NR_002931)	-735	NR_002931	CLEC4GP1	pseudo
ZBTB48_ChIPseq_peak_336823	128022581	128022586	2.99935	intron (NM_000122, intron 12 of 14)	29087	NM_000122	ERCC3	protein-coding
ZBTB48_ChIPseq_peak_160797	124164259	124164264	2.99935	intron (NM_024809, intron 5 of 17)	8601	NM_024809	TCTN2	protein-coding
ZBTB48_ChIPseq_peak_558991	142534738	142534743	2.99935	Intergenic	-17410	NM_207414	MROH5	protein-coding
ZBTB48_ChIPseq_peak_436123c	154409741	154409746	2.99935	intron (NM_015196, intron 3 of 34)	22245	NM_015196	TMEM131L	protein-coding
ZBTB48_ChIPseq_peak_393275	39940627	39940632	2.99935	Intergenic	-11769	NM_194326	RPS19BP1	protein-coding
ZBTB48_ChIPseq_peak_565348	95344388	95344393	2.99935	intron (NM_001012267, intron 5 of 7)	-18149	NM_001012267	CENPP	protein-coding
ZBTB48_ChIPseq_peak_294457b	8810047	8810052	2.99935	promoter-TSS (NM_178525)	-869	NM_178525	ACTL9	protein-coding
ZBTB48_ChIPseq_peak_396027b	43536663	43536668	2.99935	intron (NM_173467, intron 2 of 3)	2738	NM_014507	MCAT	protein-coding
ZBTB48_ChIPseq_peak_316661	46438785	46438790	2.99935	3' UTR (NM_002516, exon 4 of 4)	-20751	NM_001029861	NANOS2	protein-coding
ZBTB48_ChIPseq_peak_466077c	149520037	149520042	2.99935	intron (NM_002609, intron 1 of 22)	15383	NM_002609	PDGFRB	protein-coding
ZBTB48_ChIPseq_peak_10876a	17639437	17639442	2.99935	intron (NM_012387, intron 1 of 15)	4749	NM_012387	PADI4	protein-coding
ZBTB48_ChIPseq_peak_437553	186741750	186741755	2.99935	intron (NM_021069, intron 1 of 20)	-8342	NM_003603	SORBS2	protein-coding
ZBTB48_ChIPseq_peak_556350	102702323	102702328	2.99935	intron (NM_001040630, intron 5 of 5)	101114	NM_032041	NCALD	protein-coding
ZBTB48_ChIPseq_peak_551989	40723450	40723455	2.99935	intron (NM_001135731, intron 1 of 5)	31891	NM_024645	ZMAT4	protein-coding
ZBTB48_ChIPseq_peak_522725	75369301	75369306	2.99935	Intergenic	-1013	NM_005338	HIP1	protein-coding
ZBTB48_ChIPseq_peak_118327	61390001	61390006	2.99935	intron (NR_002775, intron 1 of 4)	7495	NR_002775	RPLP0P2	pseudo
ZBTB48_ChIPseq_peak_119928b	65122140	65122145	2.99935	promoter-TSS (NM_145719)	-140	NM_145719	TIGD3	protein-coding
ZBTB48_ChIPseq_peak_2041	3226298	3226303	2.99935	intron (NM_022114, intron 3 of 16)	-144847	NM_014448	ARHGEF16	protein-coding
ZBTB48_ChIPseq_peak_542422	1302516	1302521	2.99935	intron (NM_001346810, intron 3 of 14)	-51695	NR_033895	LOC286083	ncRNA
ZBTB48_ChIPseq_peak_522967	75954925	75954930	2.99935	Intergenic	23052	NM_001540	HSPB1	protein-coding
ZBTB48_ChIPseq_peak_324453	1232622	1232627	2.99935	intron (NM_018968, intron 9 of 16)	-184609	NM_000547	TPO	protein-coding
ZBTB48_ChIPseq_peak_468973	160154592	160154597	2.99935	intron (NM_025153, intron 2 of 25)	124625	NM_025153	ATP10B	protein-coding
ZBTB48_ChIPseq_peak_86862	55458852	55458857	2.99935	Intergenic	-787136	NR_134503	LOC105378311	ncRNA
ZBTB48_ChIPseq_peak_407354	37851561	37851566	2.99935	intron (NM_002207, intron 27 of 27)	51708	NR_110531	ITGA9-AS1	ncRNA
ZBTB48_ChIPseq_peak_151732a	108014715	108014720	2.99935	intron (NM_001017523, intron 9 of 14)	40083	NM_152322	BTBD11	protein-coding
ZBTB48_ChIPseq_peak_142884	55241348	55241353	2.99935	Intergenic	-6949	NM_058173	MUCL1	protein-coding
ZBTB48_ChIPseq_peak_309660	37623606	37623611	2.99935	Intergenic	39730	NM_152655	ZNF585A	protein-coding
ZBTB48_ChIPseq_peak_85781	48390135	48390140	2.99935	exon (NM_002900, exon 1 of 4)	854	NM_002900	RBP3	protein-coding
ZBTB48_ChIPseq_peak_381988	19903069	19903074	2.99935	intron (NM_001282512, intron 6 of 11)	17005	NM_006440	TXNRD2	protein-coding
ZBTB48_ChIPseq_peak_496766	74084722	74084727	2.99935	Intergenic	-5209	NM_001080507	OOEP	protein-coding
ZBTB48_ChIPseq_peak_1470	2382783	2382788	2.99935	Intergenic	-16113	NM_014638	PLCH2	protein-coding
ZBTB48_ChIPseq_peak_288816	2525877	2525882	2.99935	intron (NM_052847, intron 3 of 4)	49756	NM_015675	GADD45B	protein-coding
ZBTB48_ChIPseq_peak_116841a	45675865	45675870	2.99935	intron (NM_003654, intron 1 of 3)	11339	NM_003654	CHST1	protein-coding
ZBTB48_ChIPseq_peak_273607	8496443	8496448	2.99935	Intergenic	-112998	NM_001025300	RAB12	protein-coding
ZBTB48_ChIPseq_peak_560718	14362763	14362768	2.99935	intron (NM_001190738, intron 1 of 8)	36217	NM_005596	NFIB	protein-coding
ZBTB48_ChIPseq_peak_106885	122896833	122896838	2.99935	Intergenic	-286144	NR_033850	WDR11-AS1	ncRNA
ZBTB48_ChIPseq_peak_337676	136495678	136495683	2.99935	Intergenic	-3509	NM_014607	UBXN4	protein-coding
ZBTB48_ChIPseq_peak_301348	17944820	17944825	2.99935	intron (NM_000215, intron 17 of 23)	-12439	NM_005543	INSL3	protein-coding
ZBTB48_ChIPseq_peak_331725	68581647	68581652	2.99935	Intergenic	-10673	NM_002664	PLEK	protein-coding
ZBTB48_ChIPseq_peak_139853	50459050	50459055	2.99935	intron (NM_001095, intron 3 of 11)	7632	NM_001095	ASIC1	protein-coding
ZBTB48_ChIPseq_peak_46930	155003735	155003740	2.99935	intron (NM_144622, intron 4 of 14)	2520	NM_144622	DCST2	protein-coding
ZBTB48_ChIPseq_peak_257471	57142210	57142215	2.99935	intron (NM_001005207, intron 9 of 24)	42113	NM_015294	TRIM37	protein-coding
ZBTB48_ChIPseq_peak_512705	166947735	166947740	2.99935	intron (NM_001006932, intron 3 of 21)	10441	NM_021135	RPS6KA2	protein-coding
ZBTB48_ChIPseq_peak_481156	13782066	13782071	2.99935	Intergenic	32724	NM_022102	MCUR1	protein-coding
ZBTB48_ChIPseq_peak_178569	23377868	23377873	2.99935	intron (NM_001077351, intron 3 of 13)	10526	NM_018107	RBM23	protein-coding
ZBTB48_ChIPseq_peak_512497	166538151	166538156	2.99935	Intergenic	26945	NR_147704	LOC729681	ncRNA
ZBTB48_ChIPseq_peak_11235	17979103	17979108	2.99935	intron (NM_001011722, intron 20 of 26)	34297	NM_018125	ARHGEF10L	protein-coding
ZBTB48_ChIPseq_peak_241099	25771911	25771916	2.99935	Intergenic	26882	NR_033892	TBC1D3P5	pseudo
ZBTB48_ChIPseq_peak_59953b	207989335	207989340	2.99935	non-coding (NR_135298, exon 3 of 5)	-2387	NM_001039568	LOC148696	ncRNA
ZBTB48_ChIPseq_peak_513360	168472571	168472576	2.99935	intron (NR_110312, intron 3 of 15)	3973	NM_024919	FRMD1	protein-coding
ZBTB48_ChIPseq_peak_546412a	20814072	20814077	2.99935	intron (NR_130773, intron 3 of 4)	2930	NR_130773	LOC102467222	ncRNA
ZBTB48_ChIPseq_peak_123744	80296093	80296098	2.99935	Intergenic	177751	NR_120570	LINC02720	ncRNA
ZBTB48_ChIPseq_peak_226083	78703138	78703143	2.99935	intron (NM_016373, intron 8 of 8)	569830	NM_016373	WWOX	protein-coding
ZBTB48_ChIPseq_peak_120268	65713869	65713874	2.99935	intron (NM_152762, intron 1 of 7)	756	NM_152762	TSGA10IP	protein-coding
ZBTB48_ChIPseq_peak_197312	50803103	50803108	2.99935	intron (NM_203494, intron 6 of 6)	35797	NM_203494	USP50	protein-coding
ZBTB48_ChIPseq_peak_267450	76399886	76399891	2.99935	non-coding (NR_110601, exon 6 of 9)	25189	NM_024419	PGS1	protein-coding
ZBTB48_ChIPseq_peak_571990b	132912224	132912229	2.99935	Intergenic	-5728	NR_135124	GPRACR	ncRNA
ZBTB48_ChIPseq_peak_429996	27059546	27059551	2.99935	Intergenic	-159553	NR_125921	LINC02261	ncRNA
ZBTB48_ChIPseq_peak_14586a	22980412	22980417	2.99935	intron (NM_000491, intron 1 of 2)	940	NM_000491	C1QB	protein-coding
ZBTB48_ChIPseq_peak_126176	117882871	117882876	2.99935	Intergenic	25767	NM_001558	IL10RA	protein-coding
ZBTB48_ChIPseq_peak_583661	40308143	40308148	2.99935	Intergenic	-132071	NM_005765	ATP6AP2	protein-coding
ZBTB48_ChIPseq_peak_483409	21312496	21312501	2.99935	Intergenic	199625	NR_103790	LINC00581	ncRNA
ZBTB48_ChIPseq_peak_458887	128394515	128394520	2.99935	Intergenic	-35925	NM_016048	ISOC1	protein-coding
ZBTB48_ChIPseq_peak_126062	117483443	117483448	2.99935	intron (NM_020693, intron 3 of 32)	184531	NM_020693	DSCAML1	protein-coding
ZBTB48_ChIPseq_peak_287057	798545	798550	2.99935	intron (NM_002819, intron 1 of 14)	1155	NM_002819	PTBP1	protein-coding
ZBTB48_ChIPseq_peak_449586a	60912951	60912956	2.99935	Intergenic	-20655	NR_126523	C5orf64	ncRNA
ZBTB48_ChIPseq_peak_240313	20672235	20672240	2.99935	Intergenic	56478	NR_073509	LOC100287072	pseudo
ZBTB48_ChIPseq_peak_289241	2990011	2990016	2.99935	intron (NM_001143986, intron 13 of 16)	12477	NM_024760	TLE6	protein-coding
ZBTB48_ChIPseq_peak_42429a	116286519	116286524	2.99935	intron (NM_001232, intron 2 of 10)	24905	NM_001232	CASQ2	protein-coding
ZBTB48_ChIPseq_peak_301849c	18411429	18411434	2.99935	Intergenic	18544	NR_036155	MIR3188	ncRNA
ZBTB48_ChIPseq_peak_396288	43793115	43793120	2.99935	Intergenic	-3220	NR_146918	LINC01639	ncRNA
ZBTB48_ChIPseq_peak_432897	87740605	87740610	2.99935	Intergenic	29809	NM_197965	SLC10A6	protein-coding
ZBTB48_ChIPseq_peak_326497	24552246	24552251	2.99935	intron (NM_147152, intron 1 of 29)	31149	NM_006277	ITSN2	protein-coding
ZBTB48_ChIPseq_peak_271117a	80385779	80385784	2.99935	intron (NM_001330542, intron 3 of 12)	-9268	NM_024648	OGFOD3	protein-coding
ZBTB48_ChIPseq_peak_325152	10281699	10281704	2.99935	5' UTR (NM_182626, exon 1 of 4)	192
ZBTB48_ChIPseq_peak_268691	77886640	77886645	2.99935	Intergenic	-6514	NR_110851	LINC01978	ncRNA
ZBTB48_ChIPseq_peak_331732	68632805	68632810	2.99935	Intergenic	40485	NM_002664	PLEK	protein-coding
ZBTB48_ChIPseq_peak_127700	126201143	126201148	2.99935	intron (NM_014026, intron 2 of 5)	24337	NR_033839	GSEC	ncRNA
ZBTB48_ChIPseq_peak_161710	125283268	125283273	2.99935	intron (NM_001082959, intron 8 of 11)	65249	NM_005505	SCARB1	protein-coding
ZBTB48_ChIPseq_peak_244344	31714030	31714035	2.99935	intron (NM_001094, intron 1 of 9)	-94026	NM_001094	ASIC2	protein-coding
ZBTB48_ChIPseq_peak_496178	68018420	68018425	2.99935	Intergenic	-746821	NR_125869	LOC102723883	ncRNA
ZBTB48_ChIPseq_peak_414929	123398270	123398275	2.99935	intron (NM_053027, intron 20 of 32)	-10219	NR_046629	MYLK-AS2	ncRNA
ZBTB48_ChIPseq_peak_578157a	140428684	140428689	2.99935	intron (NM_001098537, intron 8 of 34)	16335	NM_152286	PNPLA7	protein-coding
ZBTB48_ChIPseq_peak_274565	11727334	11727339	2.99935	intron (NM_182978, intron 1 of 11)	-24135	NM_002071	GNAL	protein-coding
ZBTB48_ChIPseq_peak_162542	129810536	129810541	2.99935	intron (NM_133448, intron 4 of 8)	117392	NR_110058	TMEM132D-AS2	ncRNA
ZBTB48_ChIPseq_peak_118359	61464875	61464880	2.99935	intron (NM_006133, intron 1 of 19)	16972	NM_006133	DAGLA	protein-coding
ZBTB48_ChIPseq_peak_109801	129151849	129151854	2.99935	intron (NM_001380, intron 31 of 51)	-157429	NM_001039762	INSYN2A	protein-coding
ZBTB48_ChIPseq_peak_432915	87833295	87833300	2.99935	Intergenic	-19722	NM_144645	C4orf36	protein-coding
ZBTB48_ChIPseq_peak_84591	43702426	43702431	2.99935	intron (NM_145313, intron 1 of 12)	22759	NM_145313	RASGEF1A	protein-coding
ZBTB48_ChIPseq_peak_603681a	149926403	149926408	2.99935	intron (NM_001353996, intron 14 of 14)	46178	NM_003828	MTMR1	protein-coding
ZBTB48_ChIPseq_peak_585799b	48366608	48366613	2.99935	promoter-TSS (NM_203475)	617	NR_135596	LOC101927635	ncRNA
ZBTB48_ChIPseq_peak_432081	76772733	76772738	2.99935	Intergenic	50946	NM_006239	PPEF2	protein-coding
ZBTB48_ChIPseq_peak_224551	69322975	69322980	2.99935	intron (NM_006750, intron 5 of 6)	-22310	NM_013245	VPS4A	protein-coding
ZBTB48_ChIPseq_peak_227509b	85787311	85787316	2.99935	Intergenic	-2624	NM_206967	C16orf74	protein-coding
ZBTB48_ChIPseq_peak_543431a	6894364	6894369	2.99935	Intergenic	-7355	NR_073421	DEFA11P	pseudo
ZBTB48_ChIPseq_peak_555338	81471689	81471694	2.99935	Intergenic	73243	NM_023929	ZBTB10	protein-coding
ZBTB48_ChIPseq_peak_81471	28695458	28695463	2.99935	Intergenic	89282	NR_134496	LINC02652	ncRNA
ZBTB48_ChIPseq_peak_178550	23342960	23342965	2.99935	intron (NM_014045, intron 3 of 6)	2036	NM_014045	LRP10	protein-coding
ZBTB48_ChIPseq_peak_184477	77445689	77445694	2.99935	Intergenic	19710	NR_133913	LINC01629	ncRNA
ZBTB48_ChIPseq_peak_206103	76536008	76536013	2.99935	intron (NM_000126, intron 9 of 11)	16483	NR_002721	TYRO3P	pseudo
ZBTB48_ChIPseq_peak_416129	129002392	129002397	2.99935	intron (NM_001006109, intron 2 of 6)	4577	NM_020187	HMCES	protein-coding
ZBTB48_ChIPseq_peak_404603b	14419994	14419999	2.99935	Intergenic	-24080	NM_003043	SLC6A6	protein-coding
ZBTB48_ChIPseq_peak_334754	101746558	101746563	2.99935	intron (NM_001102426, intron 1 of 19)	21349	NM_007063	TBC1D8	protein-coding
ZBTB48_ChIPseq_peak_263552b	72153749	72153754	2.99935	Intergenic	-46044	NM_000999	RPL38	protein-coding
ZBTB48_ChIPseq_peak_582979	38586876	38586881	2.99935	Intergenic	-73807	NM_021242	MID1IP1	protein-coding
ZBTB48_ChIPseq_peak_102931	107567690	107567695	2.99935	intron (NR_120625, intron 3 of 3)	12399	NR_120625	LINC02627	ncRNA
ZBTB48_ChIPseq_peak_212858b	96958634	96958639	2.99935	Intergenic	82067	NM_021005	NR2F2	protein-coding
ZBTB48_ChIPseq_peak_515806	4071531	4071536	2.99935	intron (NM_152744, intron 17 of 44)	-97784	NM_152744	SDK1	protein-coding
ZBTB48_ChIPseq_peak_310575a	38866893	38866898	2.99935	intron (NM_002812, intron 2 of 6)	1705	NM_002812	PSMD8	protein-coding
ZBTB48_ChIPseq_peak_379379	46911579	46911584	2.99935	intron (NM_030582, intron 21 of 41)	13401	NR_106873	MIR6815	ncRNA
ZBTB48_ChIPseq_peak_538136	150639408	150639413	2.99935	Intergenic	13507	NM_000238	KCNH2	protein-coding
ZBTB48_ChIPseq_peak_317761b	47766558	47766563	2.99935	intron (NM_015603, intron 5 of 11)	6829	NM_015603	CCDC9	protein-coding
ZBTB48_ChIPseq_peak_260570	64712958	64712963	2.99935	intron (NM_002737, intron 8 of 16)	-70230	NR_030364	MIR634	ncRNA
ZBTB48_ChIPseq_peak_195426	38839971	38839976	2.99935	intron (NM_001128602, intron 2 of 15)	17034	NM_005739	RASGRP1	protein-coding
ZBTB48_ChIPseq_peak_155766	115212263	115212268	2.99935	Intergenic	-90296	NM_005996	TBX3	protein-coding
ZBTB48_ChIPseq_peak_396679b	44450625	44450630	2.99935	intron (NM_001243386, intron 1 of 11)	-14370	NM_013327	PARVB	protein-coding
ZBTB48_ChIPseq_peak_559310	144423748	144423753	2.99935	intron (NM_001258447, intron 1 of 13)	-6689	NM_052963	TOP1MT	protein-coding
ZBTB48_ChIPseq_peak_98994	99188927	99188932	2.99935	intron (NM_001317079, intron 1 of 3)	1495	NM_002629	PGAM1	protein-coding
ZBTB48_ChIPseq_peak_400427	900663	900668	2.99935	Intergenic	-233677	NM_014461	CNTN6	protein-coding
ZBTB48_ChIPseq_peak_594278	96471475	96471480	2.99935	intron (NM_006729, intron 22 of 26)	332570	NM_013347	RPA4	protein-coding
ZBTB48_ChIPseq_peak_406631	29495227	29495232	2.99935	intron (NM_001003792, intron 2 of 13)	172426	NM_014483	RBMS3	protein-coding
ZBTB48_ChIPseq_peak_493488a	43763711	43763716	2.99935	Intergenic	23991	NM_003376	VEGFA	protein-coding
ZBTB48_ChIPseq_peak_189471a	100052491	100052496	2.99935	intron (NM_001144995, intron 1 of 5)	18234	NM_001144995	CCDC85C	protein-coding
ZBTB48_ChIPseq_peak_547654	23165594	23165599	2.99935	intron (NM_002318, intron 10 of 13)	19991	NM_001136108	R3HCC1	protein-coding
ZBTB48_ChIPseq_peak_121011	67326860	67326865	2.99935	Intergenic	-24204	NM_000852	GSTP1	protein-coding
ZBTB48_ChIPseq_peak_155296	113932156	113932161	2.99935	Intergenic	-22281	NM_022363	LHX5	protein-coding
ZBTB48_ChIPseq_peak_122138	71822118	71822123	2.99935	TTS (NM_001145309)	1158	NM_014042	ANAPC15	protein-coding
ZBTB48_ChIPseq_peak_23538	36975917	36975922	2.99935	Intergenic	-27004	NM_000760	CSF3R	protein-coding
ZBTB48_ChIPseq_peak_368619a	61834282	61834287	2.99935	exon (NM_017798, exon 4 of 5)	13254	NM_017798	YTHDF1	protein-coding
ZBTB48_ChIPseq_peak_165516	28603374	28603379	2.99935	intron (NR_130706, intron 15 of 24)	-40602	NM_001105577	URAD	protein-coding
ZBTB48_ChIPseq_peak_187531	95002632	95002637	2.99935	Intergenic	-18453	NM_173850	SERPINA12	protein-coding
ZBTB48_ChIPseq_peak_288529a	2245474	2245479	2.99935	exon (NM_007165, exon 5 of 9)	-3802	NM_000479	AMH	protein-coding
ZBTB48_ChIPseq_peak_117300b	47198346	47198351	2.99935	TTS (NM_016223)	328	NM_032389	ARFGAP2	protein-coding
ZBTB48_ChIPseq_peak_81398	28363337	28363342	2.99935	intron (NM_001318170, intron 12 of 16)	-1032	NR_132973	SNORD130	snoRNA
ZBTB48_ChIPseq_peak_470302b	169963791	169963796	2.99935	intron (NM_014592, intron 1 of 7)	32753	NM_014592	KCNIP1	protein-coding
ZBTB48_ChIPseq_peak_110908	132731499	132731504	2.99935	Intergenic	29430	NR_036180	MIR378C	ncRNA
ZBTB48_ChIPseq_peak_466055a	149500242	149500247	2.99935	intron (NM_001355016, intron 17 of 21)	-7309	NM_005211	CSF1R	protein-coding
ZBTB48_ChIPseq_peak_513023c	167651617	167651622	2.99935	Intergenic	-53184	NM_018974	UNC93A	protein-coding
ZBTB48_ChIPseq_peak_339950	176986187	176986192	2.99935	Intergenic	-1224	NM_014213	HOXD9	protein-coding
ZBTB48_ChIPseq_peak_366289	57727801	57727806	2.99935	Intergenic	-38272	NM_178457	ZNF831	protein-coding
ZBTB48_ChIPseq_peak_251342	43070099	43070104	2.99935	Intergenic	-24457	NM_006688	C1QL1	protein-coding
ZBTB48_ChIPseq_peak_461887	136714345	136714350	2.99935	intron (NM_004598, intron 2 of 10)	120671	NM_004598	SPOCK1	protein-coding
ZBTB48_ChIPseq_peak_156406	117133063	117133068	2.99935	Intergenic	42840	NM_024738	C12orf49	protein-coding
ZBTB48_ChIPseq_peak_382477b	20797023	20797028	2.99935	intron (NR_033825, intron 5 of 5)	-4879	NM_153334	SCARF2	protein-coding
ZBTB48_ChIPseq_peak_32781	56672027	56672032	2.99935	Intergenic	-208606	NR_147163	LINC01767	ncRNA
ZBTB48_ChIPseq_peak_342223	211088733	211088738	2.99935	intron (NM_001608, intron 1 of 10)	1480	NM_001608	ACADL	protein-coding
ZBTB48_ChIPseq_peak_218925	21384696	21384701	2.99935	intron (NR_045011, intron 2 of 5)	24014	NM_001012391	SNX29P1	pseudo
ZBTB48_ChIPseq_peak_46534a	154519830	154519835	2.99935	intron (NM_001098475, intron 11 of 11)	-6253	NR_046668	UBE2Q1-AS1	ncRNA
ZBTB48_ChIPseq_peak_565996	98601758	98601763	2.99935	intron (NR_023390, intron 2 of 2)	-36140	NM_020207	ERCC6L2	protein-coding
ZBTB48_ChIPseq_peak_44208c	149871720	149871725	2.99935	exon (NM_016074, exon 2 of 2)	587	NM_016074	BOLA1	protein-coding
ZBTB48_ChIPseq_peak_123668	78669739	78669744	2.99935	intron (NM_001098816, intron 6 of 33)	-383832	NM_024678	NARS2	protein-coding
ZBTB48_ChIPseq_peak_110430a	131321920	131321925	2.99935	intron (NM_002412, intron 1 of 4)	56474	NM_002412	MGMT	protein-coding
ZBTB48_ChIPseq_peak_113446a	3894569	3894574	2.99935	intron (NM_003156, intron 1 of 11)	17279	NR_039835	MIR4687	ncRNA
ZBTB48_ChIPseq_peak_224126	68043633	68043638	2.99935	Intergenic	6179	NM_001282442	DPEP2NB	protein-coding
ZBTB48_ChIPseq_peak_472785	175044653	175044658	2.99935	Intergenic	-40385	NM_022304	HRH2	protein-coding
ZBTB48_ChIPseq_peak_40419c	110331597	110331602	2.99935	Intergenic	-24955	NM_024526	EPS8L3	protein-coding
ZBTB48_ChIPseq_peak_344996	236752062	236752067	2.99935	intron (NM_001037131, intron 9 of 17)	324588	NM_001485	GBX2	protein-coding
ZBTB48_ChIPseq_peak_247585	38122282	38122287	2.99935	intron (NM_178171, intron 2 of 11)	3058	NM_178171	GSDMA	protein-coding
ZBTB48_ChIPseq_peak_323646	57939420	57939425	2.99935	Intergenic	-7271	NM_001023561	ZNF749	protein-coding
ZBTB48_ChIPseq_peak_324577	3343523	3343528	2.99935	intron (NM_003310, intron 2 of 8)	38178	NM_003310	EIPR1	protein-coding
ZBTB48_ChIPseq_peak_333937	96735847	96735852	2.99935	Intergenic	-34127	NM_207328	GPAT2	protein-coding
ZBTB48_ChIPseq_peak_349781b	17949618	17949623	2.99935	promoter-TSS (NM_152227)	14	NM_014426	SNX5	protein-coding
ZBTB48_ChIPseq_peak_46621	154654840	154654845	2.99935	Intergenic	-54386	NM_001111	ADAR	protein-coding
ZBTB48_ChIPseq_peak_580427	18666984	18666989	2.99935	intron (NM_000330, intron 3 of 5)	23237	NM_000330	RS1	protein-coding
ZBTB48_ChIPseq_peak_433740	108989293	108989298	2.99935	intron (NM_001130713, intron 8 of 10)	63475	NM_005327	HADH	protein-coding
ZBTB48_ChIPseq_peak_487672b	33638246	33638251	2.99935	exon (NM_002224, exon 19 of 58)	-27657	NR_037498	MIR3934	ncRNA
ZBTB48_ChIPseq_peak_475556	179562490	179562495	2.99935	intron (NM_175062, intron 4 of 13)	-63374	NM_018434	RNF130	protein-coding
ZBTB48_ChIPseq_peak_241827	27030026	27030031	2.99935	TTS (NM_001304951)	8081	NM_152465	PROCA1	protein-coding
ZBTB48_ChIPseq_peak_370576	28172659	28172664	2.99935	Intergenic	45067	NM_006988	ADAMTS1	protein-coding
ZBTB48_ChIPseq_peak_22053a	33606070	33606075	2.99935	Intergenic	36079	NM_018207	TRIM62	protein-coding
ZBTB48_ChIPseq_peak_121066	67513770	67513775	2.99935	Intergenic	59035	NR_024249	FAM86C2P	pseudo
ZBTB48_ChIPseq_peak_90462	73149711	73149716	2.99935	Intergenic	-6978	NM_022124	CDH23	protein-coding
ZBTB48_ChIPseq_peak_427553	2366244	2366249	2.99935	5' UTR (NM_001172660, exon 1 of 7)	358	NM_020972	ZFYVE28	protein-coding
ZBTB48_ChIPseq_peak_510462a	158470639	158470644	2.99935	intron (NM_001178088, intron 4 of 25)	32561	NM_003898	SYNJ2	protein-coding
ZBTB48_ChIPseq_peak_325384	10928027	10928032	2.99935	intron (NM_001282705, intron 11 of 13)	24936	NM_005742	PDIA6	protein-coding
ZBTB48_ChIPseq_peak_491314	40321305	40321310	2.99935	non-coding (NR_038887, exon 1 of 3)	2438	NM_001001705	LINC00951	ncRNA
ZBTB48_ChIPseq_peak_99548	100109722	100109727	2.99935	Intergenic	45340	NR_031619	MIR1287	ncRNA
ZBTB48_ChIPseq_peak_589060d	67445635	67445640	2.99935	intron (NM_002547, intron 6 of 24)	207662	NM_002547	OPHN1	protein-coding
ZBTB48_ChIPseq_peak_154264	112130639	112130644	2.99935	exon (NM_025247, exon 2 of 21)	6784	NM_025247	ACAD10	protein-coding
ZBTB48_ChIPseq_peak_368591b	61805436	61805441	2.99935	Intergenic	-4414	NR_029670	MIR124-3	ncRNA
ZBTB48_ChIPseq_peak_227473	85725010	85725015	2.99935	Intergenic	-2424	NM_016095	GINS2	protein-coding
ZBTB48_ChIPseq_peak_391514	38042899	38042904	2.99935	exon (NM_001350055, exon 11 of 18)	7419	NM_018957	SH3BP1	protein-coding
ZBTB48_ChIPseq_peak_286236	77140105	77140110	2.99935	Intergenic	-15665	NM_006162	NFATC1	protein-coding
ZBTB48_ChIPseq_peak_261941	67896746	67896751	2.99935	intron (NR_109971, intron 5 of 5)	-61100	NR_110874	LINC01497	ncRNA
ZBTB48_ChIPseq_peak_388115	30974166	30974171	2.99935	intron (NM_001243225, intron 14 of 14)	-3594	NM_004861	GAL3ST1	protein-coding
ZBTB48_ChIPseq_peak_301062a	17670029	17670034	2.99935	intron (NM_024656, intron 1 of 11)	3628	NM_024656	COLGALT1	protein-coding
ZBTB48_ChIPseq_peak_471266b	171972856	171972861	2.99935	Intergenic	13159	NR_146726	LINC01944	ncRNA
ZBTB48_ChIPseq_peak_576201	138264178	138264183	2.99935	Intergenic	29085	NM_173520	C9orf62	protein-coding
ZBTB48_ChIPseq_peak_253126	46044443	46044448	2.99935	Intergenic	-3449	NM_025197	CDK5RAP3	protein-coding
ZBTB48_ChIPseq_peak_574854	136622181	136622186	2.99935	Intergenic	-17106	NM_007101	SARDH	protein-coding
ZBTB48_ChIPseq_peak_584446	43733071	43733076	2.99935	intron (NM_000898, intron 1 of 14)	8648	NM_000898	MAOB	protein-coding
ZBTB48_ChIPseq_peak_295421a	10754158	10754163	2.99935	3' UTR (NM_020428, exon 22 of 22)	10388	NR_024333	ILF3-DT	ncRNA
ZBTB48_ChIPseq_peak_183641	74578694	74578699	2.99935	intron (NM_001024674, intron 5 of 5)	27040	NM_001024674	LIN52	protein-coding
ZBTB48_ChIPseq_peak_218494	16065464	16065469	2.99935	intron (NM_004996, intron 1 of 30)	22032	NM_004996	ABCC1	protein-coding
ZBTB48_ChIPseq_peak_587682	54853762	54853767	2.99935	Intergenic	12961	NR_002953	SNORA11	snoRNA
ZBTB48_ChIPseq_peak_523551	90223724	90223729	2.99935	Intergenic	-1950	NM_012395	CDK14	protein-coding
ZBTB48_ChIPseq_peak_196926	45025352	45025357	2.99935	TTS (NR_125376)	-3206	NM_080745	TRIM69	protein-coding
ZBTB48_ChIPseq_peak_50701	166698693	166698698	2.99935	Intergenic	-109946	NM_017542	POGK	protein-coding
ZBTB48_ChIPseq_peak_510681	158921470	158921475	2.99935	intron (NM_001007466, intron 12 of 12)	-35996	NM_020823	TMEM181	protein-coding
ZBTB48_ChIPseq_peak_341722	205543476	205543481	2.99935	intron (NM_057177, intron 1 of 21)	132962	NM_057177	PARD3B	protein-coding
ZBTB48_ChIPseq_peak_572964	134145445	134145450	2.99935	intron (NM_033387, intron 1 of 1)	6459	NM_033387	FAM78A	protein-coding
ZBTB48_ChIPseq_peak_473388	176147527	176147532	2.99935	Intergenic	-22677	NR_108030	LINC01574	ncRNA
ZBTB48_ChIPseq_peak_82236	30555607	30555612	2.99935	Intergenic	54828	NR_120653	LOC101929279	ncRNA
ZBTB48_ChIPseq_peak_322774	55834515	55834520	2.99935	intron (NM_001282011, intron 1 of 7)	2191	NM_001085488	TMEM150B	protein-coding
ZBTB48_ChIPseq_peak_132614	8171789	8171794	2.99935	Intergenic	-13568	NM_018416	FOXJ2	protein-coding
ZBTB48_ChIPseq_peak_477680	3943821	3943826	2.99935	Intergenic	-77746	NM_003913	PRPF4B	protein-coding
ZBTB48_ChIPseq_peak_11923	19042626	19042631	2.99935	intron (NM_001135254, intron 7 of 8)	85128	NM_002584	PAX7	protein-coding
ZBTB48_ChIPseq_peak_344864	236133588	236133593	2.99935	Intergenic	-269143	NM_014914	AGAP1	protein-coding
ZBTB48_ChIPseq_peak_320591	50909057	50909062	2.99935	intron (NM_001308632, intron 9 of 25)	6950	NM_002691	POLD1	protein-coding
ZBTB48_ChIPseq_peak_327745	29275338	29275343	2.99935	TTS (NM_001321539)	21787	NM_001029883	PCARE	protein-coding
ZBTB48_ChIPseq_peak_542127	454439	454444	2.99935	intron (NM_001256113, intron 1 of 3)	40404	NM_175075	TDRP	protein-coding
ZBTB48_ChIPseq_peak_164838	23705571	23705576	2.99935	Intergenic	-49487	NM_000231	SGCG	protein-coding
ZBTB48_ChIPseq_peak_523235	79860478	79860483	2.99935	Intergenic	95409	NM_002069	GNAI1	protein-coding
ZBTB48_ChIPseq_peak_383075	21807749	21807754	2.99935	Intergenic	-13708	NM_001207052	TMEM191C	protein-coding
ZBTB48_ChIPseq_peak_261023b	65456732	65456737	2.99935	intron (NM_012417, intron 1 of 8)	-10871	NR_037517	MIR548AA2	ncRNA
ZBTB48_ChIPseq_peak_286447	77448852	77448857	2.99935	intron (NM_001202504, intron 1 of 12)	7424	NM_004715	CTDP1	protein-coding
ZBTB48_ChIPseq_peak_4460	7635360	7635365	2.99935	intron (NM_001349608, intron 5 of 21)	-94428	NM_015215	CAMTA1	protein-coding
ZBTB48_ChIPseq_peak_462976c	138863929	138863934	2.99935	Intergenic	-1556	NM_198282	TMEM173	protein-coding
ZBTB48_ChIPseq_peak_227315	85491815	85491820	2.99935	Intergenic	-151886	NR_049816	MIR5093	ncRNA
ZBTB48_ChIPseq_peak_129489a	2027149	2027154	2.99935	intron (NM_172364, intron 1 of 37)	719	NM_172364	CACNA2D4	protein-coding
ZBTB48_ChIPseq_peak_121376	68366970	68366975	2.99935	intron (NM_001164160, intron 19 of 24)	-84971	NM_015973	GAL	protein-coding
ZBTB48_ChIPseq_peak_195936	41207164	41207169	2.99935	Intergenic	8159	NR_135836	LOC105370943	ncRNA
ZBTB48_ChIPseq_peak_474255a	177560862	177560867	2.99935	intron (NM_022762, intron 2 of 10)	2902	NM_022762	RMND5B	protein-coding
ZBTB48_ChIPseq_peak_259601	61994417	61994422	2.99935	TTS (NM_022560)	1793	NM_000515	GH1	protein-coding
ZBTB48_ChIPseq_peak_397567a	45608727	45608732	2.99935	promoter-TSS (NM_015264)	-382	NM_015264	KIAA0930	protein-coding
ZBTB48_ChIPseq_peak_268919	78095353	78095358	2.99935	Intergenic	20030	NM_000152	GAA	protein-coding
ZBTB48_ChIPseq_peak_233964	6930076	6930081	2.99935	exon (NM_181844, exon 7 of 9)	3709	NM_181844	BCL6B	protein-coding
ZBTB48_ChIPseq_peak_135803	29381805	29381810	2.99935	intron (NM_001271784, intron 1 of 10)	5251	NM_018099	FAR2	protein-coding
ZBTB48_ChIPseq_peak_159259b	122261809	122261814	2.99935	intron (NM_001353345, intron 11 of 15)	19181	NM_015048	SETD1B	protein-coding
ZBTB48_ChIPseq_peak_456784	112390509	112390514	2.99935	intron (NM_001085377, intron 14 of 18)	78104	NM_152624	DCP2	protein-coding
ZBTB48_ChIPseq_peak_1739	2851501	2851506	2.99935	Intergenic	-86543	NM_080431	ACTRT2	protein-coding
ZBTB48_ChIPseq_peak_514744	617869	617874	2.99935	intron (NM_001164762, intron 9 of 10)	16276	NR_132384	LOC101927000	ncRNA
ZBTB48_ChIPseq_peak_334001	96912419	96912424	2.99935	Intergenic	19330	NM_017849	TMEM127	protein-coding
ZBTB48_ChIPseq_peak_195605	40534385	40534390	2.99935	intron (NM_001276718, intron 2 of 9)	2389	NM_020168	PAK6	protein-coding
ZBTB48_ChIPseq_peak_298436	14401938	14401943	2.99935	Intergenic	-42615	NR_134916	LINC01842	ncRNA
ZBTB48_ChIPseq_peak_477339	3441336	3441341	2.99935	intron (NM_021945, intron 1 of 10)	3909	NM_015482	SLC22A23	protein-coding
ZBTB48_ChIPseq_peak_150624	104607384	104607389	2.99935	Intergenic	-2171	NM_003330	TXNRD1	protein-coding
ZBTB48_ChIPseq_peak_268815b	77996842	77996847	2.99935	intron (NM_019020, intron 1 of 11)	12813	NM_019020	TBC1D16	protein-coding
ZBTB48_ChIPseq_peak_386364	27992669	27992674	2.99935	Intergenic	204815	NM_002430	MN1	protein-coding
ZBTB48_ChIPseq_peak_251233b	42963394	42963399	2.99935	intron (NM_004247, intron 3 of 27)	13340	NM_004247	EFTUD2	protein-coding
ZBTB48_ChIPseq_peak_121765	70021583	70021588	2.99935	intron (NR_030691, intron 20 of 24)	-27684	NM_003824	FADD	protein-coding
ZBTB48_ChIPseq_peak_325378	10911941	10911946	2.99935	intron (NM_001039362, intron 6 of 13)	41022	NM_005742	PDIA6	protein-coding
ZBTB48_ChIPseq_peak_91841	75502084	75502089	2.99935	Intergenic	-2045	NM_004922	SEC24C	protein-coding
ZBTB48_ChIPseq_peak_238477a	17418410	17418415	2.99935	intron (NM_148172, intron 3 of 6)	-18703	NM_016084	RASD1	protein-coding
ZBTB48_ChIPseq_peak_49025	159837050	159837055	2.99935	Intergenic	-4605	NM_001013661	VSIG8	protein-coding
ZBTB48_ChIPseq_peak_551383a	38002837	38002842	2.99935	intron (NM_000349, intron 5 of 6)	5761	NM_000349	STAR	protein-coding
ZBTB48_ChIPseq_peak_412880	71021200	71021205	2.99935	exon (NM_001244810, exon 18 of 21)	92872	NM_032682	FOXP1	protein-coding
ZBTB48_ChIPseq_peak_371584	33283546	33283551	2.99935	intron (NM_014586, intron 1 of 10)	37920	NM_014586	HUNK	protein-coding
ZBTB48_ChIPseq_peak_152601a	109878312	109878317	2.99935	intron (NM_001101421, intron 23 of 30)	37035	NM_031954	KCTD10	protein-coding
ZBTB48_ChIPseq_peak_337145	129697159	129697164	2.99935	Intergenic	74987	NR_110278	LOC101927881	ncRNA
ZBTB48_ChIPseq_peak_335514	111661415	111661420	2.99935	intron (NM_001142807, intron 10 of 17)	171267	NM_018308	ACOXL	protein-coding
ZBTB48_ChIPseq_peak_539837	154946548	154946553	2.99935	Intergenic	-83283	NR_038945	HTR5A-AS1	ncRNA
ZBTB48_ChIPseq_peak_215950	2486299	2486304	2.99935	intron (NM_001323538, intron 3 of 15)	6906	NM_001761	CCNF	protein-coding
ZBTB48_ChIPseq_peak_380343	17320399	17320404	2.99935	Intergenic	12037	NR_003607	HSFY1P1	pseudo
ZBTB48_ChIPseq_peak_168007	44658491	44658496	2.99935	Intergenic	-26192	NR_104064	SMIM2-AS1	ncRNA
ZBTB48_ChIPseq_peak_77404	12590706	12590711	2.99935	intron (NM_001351032, intron 3 of 11)	-30044	NR_039700	MIR4480	ncRNA
ZBTB48_ChIPseq_peak_56332	201103428	201103433	2.99935	TTS (NM_001288571)	-18930	NM_001270601	ASCL5	protein-coding
ZBTB48_ChIPseq_peak_212010b	92748724	92748729	2.99935	Intergenic	-188391	NM_006011	ST8SIA2	protein-coding
ZBTB48_ChIPseq_peak_21413b	32743018	32743023	2.99935	intron (NM_001042771, intron 9 of 12)	3308	NM_005356	LCK	protein-coding
ZBTB48_ChIPseq_peak_181110	56430951	56430956	2.99935	Intergenic	-154140	NM_021255	PELI2	protein-coding
ZBTB48_ChIPseq_peak_397555	45599957	45599962	2.99935	intron (NM_001009880, intron 5 of 9)	-3059	NR_031651	MIR1249	ncRNA
ZBTB48_ChIPseq_peak_187623a	95172810	95172815	2.99935	Intergenic	63687	NM_173849	GSC	protein-coding
ZBTB48_ChIPseq_peak_45138a	151336918	151336923	2.99935	3' UTR (NM_001258289, exon 12 of 12)	8290	NM_003944	SELENBP1	protein-coding
ZBTB48_ChIPseq_peak_367195	60195985	60195990	2.99935	intron (NM_001252339, intron 1 of 14)	21170	NM_001794	CDH4	protein-coding
ZBTB48_ChIPseq_peak_517247	23324521	23324526	2.99935	Intergenic	-14417	NM_138446	MALSU1	protein-coding
ZBTB48_ChIPseq_peak_398446	46802616	46802621	2.99935	intron (NM_014246, intron 9 of 34)	71320	NM_018006	TRMU	protein-coding
ZBTB48_ChIPseq_peak_357525	37755949	37755954	2.99935	Intergenic	97440	NR_027124	LINC01734	ncRNA
ZBTB48_ChIPseq_peak_164170b	133481444	133481449	2.99935	Intergenic	17018	NR_110919	LOC101928530	ncRNA
ZBTB48_ChIPseq_peak_357083	36938954	36938959	2.99935	exon (NM_001725, exon 4 of 15)	6404	NM_001725	BPI	protein-coding
ZBTB48_ChIPseq_peak_411984a	59561069	59561074	2.99935	Intergenic	83152	NR_149028	LOC339902	ncRNA
ZBTB48_ChIPseq_peak_398929	47383709	47383714	2.99935	intron (NM_014346, intron 9 of 12)	-71773	NR_122047	TBC1D22A-AS1	ncRNA
ZBTB48_ChIPseq_peak_174282	100080744	100080749	2.99935	Intergenic	70814	NR_110731	LINC01232	ncRNA
ZBTB48_ChIPseq_peak_223960	67811137	67811142	2.99935	intron (NM_001320238, intron 1 of 12)	29416	NM_020850	RANBP10	protein-coding
ZBTB48_ChIPseq_peak_382628	20959763	20959768	2.99935	Intergenic	-84078	NR_024592	POM121L4P	pseudo
ZBTB48_ChIPseq_peak_556852	117597974	117597979	2.99935	Intergenic	-66363	NR_136278	LOC105375713	ncRNA
ZBTB48_ChIPseq_peak_574256b	135878178	135878183	2.99935	Intergenic	-17637	NR_132980	SNORD141A	snoRNA
ZBTB48_ChIPseq_peak_406634	29566238	29566243	2.99935	intron (NM_001003792, intron 3 of 13)	243437	NM_014483	RBMS3	protein-coding
ZBTB48_ChIPseq_peak_558520	141035420	141035425	2.99935	intron (NM_001321646, intron 16 of 21)	75212	NR_144431	PEG13	ncRNA
ZBTB48_ChIPseq_peak_540097b	155282180	155282185	2.99935	Intergenic	31358	NM_001427	EN2	protein-coding
ZBTB48_ChIPseq_peak_315928	45758450	45758455	2.99935	intron (NM_031417, intron 1 of 17)	3936	NM_031417	MARK4	protein-coding
ZBTB48_ChIPseq_peak_255990	54299254	54299259	2.99935	intron (NM_153228, intron 1 of 16)	68420	NM_153228	ANKFN1	protein-coding
ZBTB48_ChIPseq_peak_562174	35675279	35675284	2.99935	intron (NM_001216, intron 1 of 10)	1366	NM_001216	CA9	protein-coding
ZBTB48_ChIPseq_peak_234290	7278939	7278944	2.99935	Intergenic	-5352	NM_003985	TNK1	protein-coding
ZBTB48_ChIPseq_peak_581193	21983714	21983719	2.99935	intron (NM_004595, intron 1 of 10)	25025	NM_004595	SMS	protein-coding
ZBTB48_ChIPseq_peak_273640	8572500	8572505	2.99935	Intergenic	-36941	NM_001025300	RAB12	protein-coding
ZBTB48_ChIPseq_peak_570634	131476765	131476770	2.99935	intron (NM_001317926, intron 11 of 21)	9641	NM_032799	ZDHHC12	protein-coding
ZBTB48_ChIPseq_peak_7392	11523111	11523116	2.99935	Intergenic	-16182	NM_020780	DISP3	protein-coding
ZBTB48_ChIPseq_peak_515608	2703687	2703692	2.99935	3' UTR (NM_025250, exon 14 of 14)	-15467	NM_133463	AMZ1	protein-coding
ZBTB48_ChIPseq_peak_218182	14687738	14687743	2.99935	intron (NM_002582, intron 12 of 23)	36388	NM_002582	PARN	protein-coding
ZBTB48_ChIPseq_peak_327691	28998200	28998205	2.99935	intron (NM_002709, intron 1 of 7)	23576	NM_002709	PPP1CB	protein-coding
ZBTB48_ChIPseq_peak_541071	157204622	157204627	2.99935	intron (NM_058246, intron 9 of 9)	-54301	NR_110157	LOC101927914	ncRNA
ZBTB48_ChIPseq_peak_182401	68047758	68047763	2.99935	intron (NM_020715, intron 23 of 28)	19257	NM_004569	PIGH	protein-coding
ZBTB48_ChIPseq_peak_257221	56649822	56649827	2.99935	intron (NM_198393, intron 24 of 32)	-28091	NM_004574	SEPTIN4	protein-coding
ZBTB48_ChIPseq_peak_514374a	40923	40928	2.99935	Intergenic	108513	NR_134325	LOC102723672	ncRNA
ZBTB48_ChIPseq_peak_467501	154032120	154032125	2.99935	Intergenic	-33214	NR_031638	MIR1303	ncRNA
ZBTB48_ChIPseq_peak_429236	8839292	8839297	2.99935	Intergenic	34249	NM_018942	HMX1	protein-coding
ZBTB48_ChIPseq_peak_128820	645028	645033	2.99935	intron (NM_173593, intron 2 of 19)	50622	NR_134624	LOC105369595	ncRNA
ZBTB48_ChIPseq_peak_567485a	115154010	115154015	2.99935	intron (NR_036651, intron 1 of 9)	11823	NM_032303	HSDL2	protein-coding
ZBTB48_ChIPseq_peak_318380	48505886	48505891	2.99935	intron (NM_022142, intron 1 of 6)	7980	NM_022142	ELSPBP1	protein-coding
ZBTB48_ChIPseq_peak_364906a	55553664	55553669	2.99935	Intergenic	-235086	NR_110631	BMP7-AS1	ncRNA
ZBTB48_ChIPseq_peak_42433	116299432	116299437	2.99935	intron (NM_001232, intron 1 of 10)	11992	NM_001232	CASQ2	protein-coding
ZBTB48_ChIPseq_peak_73687a	740980	740985	2.99935	Intergenic	-5374	NM_014974	DIP2C	protein-coding
ZBTB48_ChIPseq_peak_410437	51931618	51931623	2.99935	intron (NM_152397, intron 2 of 3)	5766	NM_152397	IQCF1	protein-coding
ZBTB48_ChIPseq_peak_159808	122938103	122938108	2.99935	Intergenic	-30989	NM_002956	CLIP1	protein-coding
ZBTB48_ChIPseq_peak_299871a	16484744	16484749	2.99935	intron (NR_047665, intron 21 of 22)	49109	NM_016270	KLF2	protein-coding
ZBTB48_ChIPseq_peak_521870	70749364	70749369	2.99935	intron (NM_022479, intron 1 of 10)	-23294	NR_037479	MIR3914-2	ncRNA
ZBTB48_ChIPseq_peak_480645	12366336	12366341	2.99935	Intergenic	75809	NM_001955	EDN1	protein-coding
ZBTB48_ChIPseq_peak_458129a	124014452	124014457	2.99935	intron (NM_020747, intron 2 of 8)	66351	NM_020747	ZNF608	protein-coding
ZBTB48_ChIPseq_peak_272503	3033447	3033452	2.99935	Intergenic	-21504	NM_014646	LPIN2	protein-coding
ZBTB48_ChIPseq_peak_353505b	31615254	31615259	2.99935	Intergenic	-4198	NM_174897	BPIFB6	protein-coding
ZBTB48_ChIPseq_peak_586304	49079873	49079878	2.99935	intron (NM_001256789, intron 14 of 47)	9958	NM_005183	CACNA1F	protein-coding
ZBTB48_ChIPseq_peak_478761	6771256	6771261	2.99935	Intergenic	-148199	NM_173675	LY86-AS1	ncRNA
ZBTB48_ChIPseq_peak_427333	1819783	1819788	2.99935	intron (NM_012318, intron 11 of 13)	24746	NM_000142	FGFR3	protein-coding
ZBTB48_ChIPseq_peak_386307c	27896900	27896905	2.99935	Intergenic	190290	NR_134581	LINC02554	ncRNA
ZBTB48_ChIPseq_peak_409035	48176088	48176093	2.99935	Intergenic	-45321	NM_002375	MAP4	protein-coding
ZBTB48_ChIPseq_peak_296348	11623639	11623644	2.99935	intron (NM_001142465, intron 2 of 5)	-6903	NM_138783	ZNF653	protein-coding
ZBTB48_ChIPseq_peak_589864	69132843	69132848	2.99935	intron (NM_001005612, intron 1 of 7)	-109862	NR_037494	MIR676	ncRNA
ZBTB48_ChIPseq_peak_567279	113851246	113851251	2.99935	Intergenic	-49709	NM_001401	LPAR1	protein-coding
ZBTB48_ChIPseq_peak_343539	225126758	225126763	2.99935	Intergenic	139951	NM_024785	FAM124B	protein-coding
ZBTB48_ChIPseq_peak_592693	79568622	79568627	2.99935	intron (NR_110646, intron 1 of 5)	22193	NR_110646	CHMP1B2P	pseudo
ZBTB48_ChIPseq_peak_427810	2835663	2835668	2.99935	3' UTR (NM_001145855, exon 13 of 13)	-9919	NM_001119	ADD1	protein-coding
ZBTB48_ChIPseq_peak_342067	208583112	208583117	2.99935	intron (NM_152523, intron 2 of 10)	6850	NM_152523	CCNYL1	protein-coding
ZBTB48_ChIPseq_peak_266286b	75058654	75058659	2.99935	Intergenic	-26069	NM_003003	SEC14L1	protein-coding
ZBTB48_ChIPseq_peak_299428	15789979	15789984	2.99935	intron (NM_023944, intron 3 of 12)	6153	NM_023944	CYP4F12	protein-coding
ZBTB48_ChIPseq_peak_384972	24992600	24992605	2.99935	intron (NM_013430, intron 1 of 15)	-3567	NM_207644	LRRC75B	protein-coding
ZBTB48_ChIPseq_peak_178343a	21811598	21811603	2.99935	intron (NM_020366, intron 21 of 23)	40825	NM_007192	SUPT16H	protein-coding
ZBTB48_ChIPseq_peak_20616a	31667253	31667258	2.99935	intron (NM_024522, intron 1 of 6)	45479	NM_024522	NKAIN1	protein-coding
ZBTB48_ChIPseq_peak_42871	117752795	117752800	2.99935	intron (NM_001253850, intron 1 of 4)	785	NM_024626	VTCN1	protein-coding
ZBTB48_ChIPseq_peak_262911	71302494	71302499	2.99935	intron (NM_012121, intron 1 of 1)	5647	NM_012121	CDC42EP4	protein-coding
ZBTB48_ChIPseq_peak_293158	7244467	7244472	2.99935	intron (NM_000208, intron 2 of 21)	49844	NM_000208	INSR	protein-coding
ZBTB48_ChIPseq_peak_390773	37168105	37168110	2.99935	TTS (NR_033531)	4070	NM_006860	IFT27	protein-coding
ZBTB48_ChIPseq_peak_74930	5165562	5165567	2.99935	Intergenic	28996	NM_003739	AKR1C3	protein-coding
ZBTB48_ChIPseq_peak_389045	32329269	32329274	2.99935	TTS (NR_126507)	5169	NM_015372	C22orf24	protein-coding
ZBTB48_ChIPseq_peak_226584	83007577	83007582	2.99935	intron (NR_110937, intron 1 of 2)	16324	NR_110937	LOC101928417	ncRNA
ZBTB48_ChIPseq_peak_4786	8175464	8175469	2.99935	Intergenic	-89073	NM_018948	ERRFI1	protein-coding
ZBTB48_ChIPseq_peak_468910a	159785069	159785074	2.99935	intron (NM_031908, intron 1 of 2)	12577	NM_031908	C1QTNF2	protein-coding
ZBTB48_ChIPseq_peak_168031b	44765915	44765920	2.99935	Intergenic	4419	NR_107046	MIR8079	ncRNA
ZBTB48_ChIPseq_peak_156055a	116383546	116383551	2.99935	Intergenic	202911	NR_030351	MIR620	ncRNA
ZBTB48_ChIPseq_peak_129784	2583878	2583883	2.99935	intron (NM_000719, intron 5 of 46)	197506	NR_046579	CACNA1C-AS2	ncRNA
ZBTB48_ChIPseq_peak_336175	120964984	120964989	2.99935	Intergenic	15998	NM_024121	TMEM185B	protein-coding
ZBTB48_ChIPseq_peak_254607	48143587	48143592	2.99935	intron (NM_002204, intron 3 of 25)	10257	NM_002204	ITGA3	protein-coding
ZBTB48_ChIPseq_peak_415504	126855269	126855274	2.99935	Intergenic	-56703	NM_001007534	C3orf56	protein-coding
ZBTB48_ChIPseq_peak_294864	10214558	10214563	2.99935	Intergenic	-1135	NM_031917	ANGPTL6	protein-coding
ZBTB48_ChIPseq_peak_388802	31984682	31984687	2.99935	intron (NM_001007467, intron 14 of 32)	32833	NR_106959	MIR7109	ncRNA
ZBTB48_ChIPseq_peak_184115a	76127276	76127281	2.99935	promoter-TSS (NM_015072)	260	NM_007176	ERG28	protein-coding
ZBTB48_ChIPseq_peak_270559	79864400	79864405	2.99935	exon (NM_001256433, exon 7 of 12)	4417	NM_148896	NPB	protein-coding
ZBTB48_ChIPseq_peak_637	1501365	1501370	2.99935	intron (NM_014188, intron 1 of 4)	8895	NM_014188	SSU72	protein-coding
ZBTB48_ChIPseq_peak_519787a	44131948	44131953	2.99935	Intergenic	-9811	NM_013284	POLM	protein-coding
ZBTB48_ChIPseq_peak_516390	6028643	6028648	2.99935	intron (NM_001322010, intron 8 of 12)	-18331	NM_001099697	RSPH10B2	protein-coding
ZBTB48_ChIPseq_peak_470091	169483190	169483195	2.99935	intron (NM_004946, intron 42 of 51)	27700	NR_039609	MIR378E	ncRNA
ZBTB48_ChIPseq_peak_575239a	137011195	137011200	2.99935	intron (NM_052821, intron 6 of 12)	6283	NM_017588	WDR5	protein-coding
ZBTB48_ChIPseq_peak_335503	111586584	111586589	2.99935	intron (NM_001142807, intron 9 of 17)	96436	NM_018308	ACOXL	protein-coding
ZBTB48_ChIPseq_peak_575544	137396464	137396469	2.99935	Intergenic	98038	NM_002957	RXRA	protein-coding
ZBTB48_ChIPseq_peak_193796b	105773228	105773233	2.99935	intron (NM_001243127, intron 1 of 23)	-5901	NM_001519	BRF1	protein-coding
ZBTB48_ChIPseq_peak_563664	82251389	82251394	2.99935	intron (NM_007005, intron 6 of 19)	63303	NM_007005	TLE4	protein-coding
ZBTB48_ChIPseq_peak_327626	28764632	28764637	2.99935	exon (NM_153021, exon 13 of 58)	-24590	NM_153021	PLB1	protein-coding
ZBTB48_ChIPseq_peak_433005	88613121	88613126	2.99935	Intergenic	41669	NM_004407	DMP1	protein-coding
ZBTB48_ChIPseq_peak_461270	134665715	134665720	2.99935	intron (NM_001277348, intron 3 of 5)	69211	NM_004893	H2AFY	protein-coding
ZBTB48_ChIPseq_peak_434110	113621466	113621471	2.99935	Intergenic	-5706	NM_001148	ANK2	protein-coding
ZBTB48_ChIPseq_peak_46318a	154274607	154274612	2.99935	Intergenic	-18983	NM_080429	AQP10	protein-coding
ZBTB48_ChIPseq_peak_90518	73217734	73217739	2.99935	intron (NM_052836, intron 3 of 12)	53941	NR_120672	CDH23-AS1	ncRNA
ZBTB48_ChIPseq_peak_73749	851102	851107	2.99935	Intergenic	-115496	NM_014974	DIP2C	protein-coding
ZBTB48_ChIPseq_peak_430300	38759091	38759096	2.99935	Intergenic	25518	NM_030956	TLR10	protein-coding
ZBTB48_ChIPseq_peak_210586a	89953912	89953917	2.99935	Intergenic	32641	NR_015411	MIR9-3HG	ncRNA
ZBTB48_ChIPseq_peak_431797	71592221	71592226	2.99935	intron (NM_014961, intron 1 of 12)	4664	NM_014961	RUFY3	protein-coding
ZBTB48_ChIPseq_peak_389838	35740981	35740986	2.99935	intron (NM_001135729, intron 12 of 14)	-8191	NR_106717	MIR6069	ncRNA
ZBTB48_ChIPseq_peak_177925	114841691	114841696	2.99935	intron (NM_001320821, intron 1 of 25)	1761	NM_007368	RASA3	protein-coding
ZBTB48_ChIPseq_peak_325363	10869996	10870001	2.99935	intron (NM_001039362, intron 3 of 13)	8223	NM_144583	ATP6V1C2	protein-coding
ZBTB48_ChIPseq_peak_334419a	99124365	99124370	2.99935	intron (NM_001351426, intron 1 of 25)	61894	NM_001566	INPP4A	protein-coding
ZBTB48_ChIPseq_peak_426030	196070133	196070138	2.99935	Intergenic	-4844	NM_138461	TM4SF19	protein-coding
ZBTB48_ChIPseq_peak_544450	10828779	10828784	2.99935	intron (NM_173683, intron 1 of 2)	64031	NR_030328	MIR598	ncRNA
ZBTB48_ChIPseq_peak_157723	120423747	120423752	2.99935	Intergenic	-3899	NM_207311	BICDL1	protein-coding
ZBTB48_ChIPseq_peak_417734	148769576	148769581	2.99935	intron (NM_001318934, intron 14 of 24)	-34541	NR_046648	HLTF-AS1	ncRNA
ZBTB48_ChIPseq_peak_7085b	11106461	11106466	2.99935	intron (NM_006610, intron 3 of 10)	833	NM_006610	MASP2	protein-coding
ZBTB48_ChIPseq_peak_216562	3820397	3820402	2.99935	intron (NM_004380, intron 14 of 30)	-52801	NM_016292	TRAP1	protein-coding
ZBTB48_ChIPseq_peak_251013	42684974	42684979	2.99935	Intergenic	42741	NR_110661	LINC01180	ncRNA
ZBTB48_ChIPseq_peak_149833a	100562979	100562984	2.99935	intron (NR_024261, intron 3 of 8)	4140	NM_017600	GOLGA2P5	pseudo
ZBTB48_ChIPseq_peak_355709	34980617	34980622	2.99935	intron (NM_014902, intron 1 of 12)	86374	NM_014902	DLGAP4	protein-coding
ZBTB48_ChIPseq_peak_223243b	58623325	58623330	2.99935	intron (NM_206999, intron 2 of 30)	-29492	NR_002980	SNORA50A	snoRNA
ZBTB48_ChIPseq_peak_329676	46527104	46527109	2.99935	intron (NM_001430, intron 1 of 15)	2565	NM_001430	EPAS1	protein-coding
ZBTB48_ChIPseq_peak_112862	1522706	1522711	2.99935	Intergenic	-14699	NM_053005	MOB2	protein-coding
ZBTB48_ChIPseq_peak_2564	3829577	3829582	2.99935	intron (NR_024455, intron 2 of 3)	12611	NR_024455	LINC01134	ncRNA
ZBTB48_ChIPseq_peak_358298a	41725171	41725176	2.99935	intron (NM_007050, intron 1 of 30)	93384	NM_007050	PTPRT	protein-coding
ZBTB48_ChIPseq_peak_263308	71758585	71758590	2.99935	intron (NR_027146, intron 2 of 3)	-24374	NR_040020	LINC02092	ncRNA
ZBTB48_ChIPseq_peak_341227	202111500	202111505	2.99935	intron (NM_033355, intron 2 of 9)	-11252	NM_001228	CASP8	protein-coding
ZBTB48_ChIPseq_peak_422975	185562770	185562775	2.99935	Intergenic	-19928	NM_006548	IGF2BP2	protein-coding
ZBTB48_ChIPseq_peak_463173	139073850	139073855	2.99935	Intergenic	18827	NM_016463	CXXC5	protein-coding
ZBTB48_ChIPseq_peak_411773	58057384	58057389	2.99935	intron (NM_001164317, intron 1 of 46)	63259	NM_001457	FLNB	protein-coding
ZBTB48_ChIPseq_peak_310603a	38896574	38896579	2.99935	intron (NM_001351675, intron 5 of 5)	2801	NM_174905	FAM98C	protein-coding
ZBTB48_ChIPseq_peak_367604b	60695202	60695207	2.99935	Intergenic	-2313	NM_144703	LSM14B	protein-coding
ZBTB48_ChIPseq_peak_225042	70740259	70740264	2.99935	intron (NM_001351157, intron 13 of 17)	-20307	NM_138383	MTSS2	protein-coding
ZBTB48_ChIPseq_peak_521987a	72771106	72771111	2.99935	intron (NM_001281304, intron 7 of 7)	28873	NM_003602	FKBP6	protein-coding
ZBTB48_ChIPseq_peak_12844b	20389273	20389278	2.99935	Intergenic	-7426	NM_000929	PLA2G5	protein-coding
ZBTB48_ChIPseq_peak_151998	108900699	108900704	2.99935	Intergenic	-8350	NM_007076	FICD	protein-coding
ZBTB48_ChIPseq_peak_326042	20311192	20311197	2.99935	Intergenic	-59405	NM_014713	LAPTM4A	protein-coding
ZBTB48_ChIPseq_peak_88709a	70586725	70586730	2.99935	promoter-TSS (NM_001130160)	-567	NM_152709	STOX1	protein-coding
ZBTB48_ChIPseq_peak_57079	202131072	202131077	2.99935	promoter-TSS (NR_037663)	-358	NM_002832	PTPN7	protein-coding
ZBTB48_ChIPseq_peak_340154	178680856	178680861	2.99935	intron (NM_001077358, intron 8 of 18)	72608	NM_016953	PDE11A	protein-coding
ZBTB48_ChIPseq_peak_350950	22960752	22960757	2.99935	Intergenic	-55303	NM_001052	SSTR4	protein-coding
ZBTB48_ChIPseq_peak_163588	132648306	132648311	2.99935	Intergenic	19336	NM_024078	NOC4L	protein-coding
ZBTB48_ChIPseq_peak_355590c	34766112	34766117	2.99935	intron (NM_177996, intron 4 of 19)	-22432	NR_147703	LOC100130373	ncRNA
ZBTB48_ChIPseq_peak_169997	52405845	52405850	2.99935	intron (NM_001351005, intron 2 of 3)	13441	NM_178515	TMEM272	protein-coding
ZBTB48_ChIPseq_peak_565371a	95427003	95427008	2.99935	intron (NM_022755, intron 1 of 12)	5542	NM_022755	IPPK	protein-coding
ZBTB48_ChIPseq_peak_465465	148475542	148475547	2.99935	intron (NR_122044, intron 2 of 2)	32664	NR_122044	SH3TC2-DT	ncRNA
ZBTB48_ChIPseq_peak_337224	131098456	131098461	2.99935	intron (NR_104471, intron 4 of 5)	1223	NM_032357	CCDC115	protein-coding
ZBTB48_ChIPseq_peak_566734	107556539	107556544	2.99935	intron (NM_005502, intron 40 of 49)	30519	NM_018376	NIPSNAP3B	protein-coding
ZBTB48_ChIPseq_peak_170499	58204232	58204237	2.99935	Intergenic	-1555	NM_014459	PCDH17	protein-coding
ZBTB48_ChIPseq_peak_521143b	65215977	65215982	2.99935	promoter-TSS (NR_103527)	-68	NM_001013464	LOC441242	ncRNA
ZBTB48_ChIPseq_peak_269191b	78393589	78393594	2.99935	TTS (NR_039883)	373	NR_039883	MIR4730	ncRNA
ZBTB48_ChIPseq_peak_427184	1362952	1362957	2.99935	intron (NM_020894, intron 8 of 13)	21610	NM_020894	UVSSA	protein-coding
ZBTB48_ChIPseq_peak_129774	2570481	2570486	2.99935	intron (NM_000719, intron 5 of 46)	191541	NR_046769	CACNA1C-IT3	ncRNA
ZBTB48_ChIPseq_peak_592141b	76435403	76435408	2.99935	Intergenic	-200448	NR_110400	MIR325HG	ncRNA
ZBTB48_ChIPseq_peak_95337a	86321553	86321558	2.99935	Intergenic	136617	NM_018999	CCSER2	protein-coding
ZBTB48_ChIPseq_peak_322077	54570520	54570525	2.99935	Intergenic	-3315	NM_198481	VSTM1	protein-coding
ZBTB48_ChIPseq_peak_121554	69075213	69075218	2.99935	Intergenic	13610	NM_138768	MYEOV	protein-coding
ZBTB48_ChIPseq_peak_434468	123203611	123203616	2.99935	intron (NM_015312, intron 50 of 83)	-96508	NM_139243	ADAD1	protein-coding
ZBTB48_ChIPseq_peak_527225	101252408	101252413	2.99935	Intergenic	20166	NM_138403	MYL10	protein-coding
ZBTB48_ChIPseq_peak_371340b	32878341	32878346	2.99935	intron (NM_001353691, intron 1 of 29)	53057	NM_003253	TIAM1	protein-coding
ZBTB48_ChIPseq_peak_396433	44053945	44053950	2.99935	intron (NM_198856, intron 15 of 29)	141813	NR_046563	EFCAB6-AS1	ncRNA
ZBTB48_ChIPseq_peak_536512	143014645	143014650	2.99935	intron (NM_000083, intron 1 of 22)	1428	NM_000083	CLCN1	protein-coding
ZBTB48_ChIPseq_peak_1557b	2476834	2476839	2.99935	Intergenic	-10968	NM_003820	TNFRSF14	protein-coding
ZBTB48_ChIPseq_peak_227380	85583907	85583912	2.99935	Intergenic	-61120	NM_014615	GSE1	protein-coding
ZBTB48_ChIPseq_peak_523326c	82073993	82073998	2.99935	promoter-TSS (NM_001302890)	-873	NM_000722	CACNA2D1	protein-coding
ZBTB48_ChIPseq_peak_168941	48206788	48206793	2.99935	Intergenic	299967	NR_047492	LINC00562	ncRNA
ZBTB48_ChIPseq_peak_355749a	35036287	35036292	2.99935	intron (NM_014902, intron 2 of 12)	-53529	NM_014902	DLGAP4	protein-coding
ZBTB48_ChIPseq_peak_395365c	42825967	42825972	2.99935	intron (NM_001318323, intron 1 of 4)	2432	NM_145912	NFAM1	protein-coding
ZBTB48_ChIPseq_peak_256435	55461741	55461746	2.99935	intron (NM_170721, intron 4 of 9)	127369	NM_138962	MSI2	protein-coding
ZBTB48_ChIPseq_peak_198826	63889849	63889854	2.99935	exon (NM_203373, exon 1 of 2)	299	NM_203373	FBXL22	protein-coding
ZBTB48_ChIPseq_peak_19416b	29464100	29464105	2.99935	Intergenic	-13681	NM_001003682	TMEM200B	protein-coding
ZBTB48_ChIPseq_peak_584374	42707616	42707621	2.99935	Intergenic	-70132	NM_025210	PPP1R2C	protein-coding
ZBTB48_ChIPseq_peak_351980a	25440796	25440801	2.99935	intron (NM_025176, intron 21 of 23)	52479	NM_021067	GINS1	protein-coding
ZBTB48_ChIPseq_peak_390397	36699283	36699288	2.99935	intron (NM_002473, intron 19 of 40)	-16332	NR_106877	MIR6819	ncRNA
ZBTB48_ChIPseq_peak_229006	89992258	89992263	2.99935	intron (NM_006086, intron 1 of 3)	2573	NM_006086	TUBB3	protein-coding
ZBTB48_ChIPseq_peak_344937	236469624	236469629	2.99935	intron (NM_001244888, intron 1 of 9)	-43061	NR_146582	TNRC17	ncRNA
ZBTB48_ChIPseq_peak_389717	35410695	35410700	2.99935	Intergenic	-16792	NR_138042	ISX-AS1	ncRNA
ZBTB48_ChIPseq_peak_120673a	66680507	66680512	2.99935	intron (NM_000920, intron 2 of 21)	-5169	NM_000920	PC	protein-coding
ZBTB48_ChIPseq_peak_357822a	39500099	39500104	2.99935	Intergenic	-109252	NR_145524	LOC100128988	ncRNA
ZBTB48_ChIPseq_peak_241294	26081648	26081653	2.99935	Intergenic	45905	NM_000625	NOS2	protein-coding
ZBTB48_ChIPseq_peak_333301	85753443	85753448	2.99935	Intergenic	12564	NR_038942	PARTICL	ncRNA
ZBTB48_ChIPseq_peak_287287	1076591	1076596	2.99935	promoter-TSS (NM_001282334)	-40	NM_012292	ARHGAP45	protein-coding
ZBTB48_ChIPseq_peak_359179b	43343295	43343300	2.99935	promoter-TSS (NM_003881)	-188	NM_003881	CCN5	protein-coding
ZBTB48_ChIPseq_peak_433456	101001242	101001247	2.99935	Intergenic	-109946	NR_125924	LOC101929353	ncRNA
ZBTB48_ChIPseq_peak_223186	58445937	58445942	2.99935	Intergenic	19641	NM_022770	GINS3	protein-coding
ZBTB48_ChIPseq_peak_32405a	55210545	55210550	2.99935	Intergenic	19679	NM_152268	PARS2	protein-coding
ZBTB48_ChIPseq_peak_267275	76230706	76230711	2.99935	exon (NM_001204211, exon 3 of 5)	3317	NM_001145529	TMEM235	protein-coding
ZBTB48_ChIPseq_peak_561691	33466863	33466868	2.99935	intron (NM_022917, intron 15 of 25)	1068	NR_106910	MIR6851	ncRNA
ZBTB48_ChIPseq_peak_90702	73409323	73409328	2.99935	intron (NM_001171931, intron 13 of 24)	70253	NM_001164375	C10orf105	protein-coding
ZBTB48_ChIPseq_peak_116749	45043419	45043424	2.99935	Intergenic	47968	NR_026681	LINC02685	ncRNA
ZBTB48_ChIPseq_peak_360670	46148767	46148772	2.99935	intron (NM_001174088, intron 1 of 22)	18168	NM_006534	NCOA3	protein-coding
ZBTB48_ChIPseq_peak_392779a	39439790	39439795	2.99935	intron (NM_145298, intron 2 of 6)	3119	NM_145298	APOBEC3F	protein-coding
ZBTB48_ChIPseq_peak_132450	7913936	7913941	2.99935	Intergenic	-3874	NM_001145465	NANOGNB	protein-coding
ZBTB48_ChIPseq_peak_298854b	14879124	14879129	2.99935	intron (NM_001271052, intron 4 of 18)	8613	NM_013447	ADGRE2	protein-coding
ZBTB48_ChIPseq_peak_427794	2805195	2805200	2.99935	intron (NM_001122681, intron 1 of 12)	-8749	NM_003023	SH3BP2	protein-coding
ZBTB48_ChIPseq_peak_515412	2270854	2270859	2.99935	intron (NM_003550, intron 1 of 18)	1727	NM_003550	MAD1L1	protein-coding
ZBTB48_ChIPseq_peak_208783	83601030	83601035	2.99935	intron (NM_199330, intron 1 of 8)	20444	NM_004839	HOMER2	protein-coding
ZBTB48_ChIPseq_peak_192256	103890483	103890488	2.99935	intron (NM_001128918, intron 2 of 17)	38784	NM_002376	MARK3	protein-coding
ZBTB48_ChIPseq_peak_416305	129476401	129476406	2.99935	intron (NM_001349271, intron 2 of 4)	-33444	NM_015008	TMCC1	protein-coding
ZBTB48_ChIPseq_peak_107519	124027004	124027009	2.99935	Intergenic	-3805	NM_144587	BTBD16	protein-coding
ZBTB48_ChIPseq_peak_326754	25523276	25523281	2.99935	intron (NM_175629, intron 2 of 22)	28312	NR_031570	MIR1301	ncRNA
ZBTB48_ChIPseq_peak_578436	140747705	140747710	2.99935	Intergenic	14836	NR_030333	MIR602	ncRNA
ZBTB48_ChIPseq_peak_396381	43922056	43922061	2.99935	intron (NR_046563, intron 2 of 2)	9924	NR_046563	EFCAB6-AS1	ncRNA
ZBTB48_ChIPseq_peak_515150	1387329	1387334	2.99935	Intergenic	111778	NM_024723	MICALL2	protein-coding
ZBTB48_ChIPseq_peak_115412	19835766	19835771	2.99935	intron (NM_001244963, intron 1 of 39)	-54139	NR_039843	MIR4694	ncRNA
ZBTB48_ChIPseq_peak_260725	64950662	64950667	2.99935	Intergenic	-10316	NM_014405	CACNG4	protein-coding
ZBTB48_ChIPseq_peak_250151	41688663	41688668	2.99935	Intergenic	50266	NM_004527	MEOX1	protein-coding
ZBTB48_ChIPseq_peak_274366	10725307	10725312	2.99935	intron (NM_022068, intron 33 of 51)	34338	NR_106846	MIR6788	ncRNA
ZBTB48_ChIPseq_peak_342900	219694904	219694909	2.99935	exon (NM_017431, exon 4 of 14)	1606	NM_017431	PRKAG3	protein-coding
ZBTB48_ChIPseq_peak_263663	72264993	72264998	2.99935	Intergenic	-5354	NM_023036	DNAI2	protein-coding
ZBTB48_ChIPseq_peak_212407	93610062	93610067	2.99935	intron (NM_020211, intron 2 of 3)	6325	NM_020211	RGMA	protein-coding
ZBTB48_ChIPseq_peak_159543a	122610250	122610255	2.99935	intron (NM_014938, intron 1 of 16)	-42014	NM_152759	LRRC43	protein-coding
ZBTB48_ChIPseq_peak_558654	141558700	141558705	2.99935	intron (NM_001164623, intron 12 of 17)	36621	NM_017444	CHRAC1	protein-coding
ZBTB48_ChIPseq_peak_411329a	55623248	55623253	2.99935	intron (NM_015576, intron 16 of 16)	70247	NR_024615	ERC2-IT1	ncRNA
ZBTB48_ChIPseq_peak_226940	84817312	84817317	2.99935	Intergenic	-36273	NM_031476	CRISPLD2	protein-coding
ZBTB48_ChIPseq_peak_113127	2762213	2762218	2.99935	intron (NM_000218, intron 11 of 15)	-40987	NR_002728	KCNQ1OT1	ncRNA
ZBTB48_ChIPseq_peak_115743a	32044685	32044690	2.99935	Intergenic	18177	NR_120526	LOC100506675	ncRNA
ZBTB48_ChIPseq_peak_196392	42435739	42435744	2.99935	intron (NM_213600, intron 18 of 19)	13098	NM_213600	PLA2G4F	protein-coding
ZBTB48_ChIPseq_peak_288817	2526243	2526248	2.99935	intron (NM_052847, intron 3 of 4)	50122	NM_015675	GADD45B	protein-coding
ZBTB48_ChIPseq_peak_116739	44984765	44984770	2.99935	Intergenic	-10686	NR_026681	LINC02685	ncRNA
ZBTB48_ChIPseq_peak_367519a	60601101	60601106	2.99935	intron (NM_003185, intron 1 of 14)	-38755	NR_130463	MIR3195	ncRNA
ZBTB48_ChIPseq_peak_514107	170396668	170396673	2.99935	Intergenic	-79196	NR_125878	LOC102724511	ncRNA
ZBTB48_ChIPseq_peak_429278	9103264	9103269	2.99935	Intergenic	-71633	NM_001358418	FAM90A26	protein-coding
ZBTB48_ChIPseq_peak_112874	1545093	1545098	2.99935	Intergenic	-37086	NM_053005	MOB2	protein-coding
ZBTB48_ChIPseq_peak_600901b	132657562	132657567	2.99935	Intergenic	-108359	NM_001448	GPC4	protein-coding
ZBTB48_ChIPseq_peak_317157	47134931	47134936	2.99935	Intergenic	3006	NM_033258	GNG8	protein-coding
ZBTB48_ChIPseq_peak_565528	95974676	95974681	2.99935	intron (NM_006648, intron 1 of 28)	27466	NM_006648	WNK2	protein-coding
ZBTB48_ChIPseq_peak_560855	16198685	16198690	2.99935	Intergenic	54418	NM_001271829	C9orf92	protein-coding
ZBTB48_ChIPseq_peak_560830	15687969	15687974	2.99935	intron (NM_001355547, intron 9 of 24)	123995	NM_173550	CCDC171	protein-coding
ZBTB48_ChIPseq_peak_433357	99221761	99221766	2.99935	intron (NM_001100427, intron 2 of 14)	39236	NM_021159	RAP1GDS1	protein-coding
ZBTB48_ChIPseq_peak_570024a	130492909	130492914	2.99935	TTS (NM_130459)	4717	NM_130459	TOR2A	protein-coding
ZBTB48_ChIPseq_peak_87325	61916842	61916847	2.99935	intron (NM_001204404, intron 23 of 43)	-16070	NM_001149	ANK3	protein-coding
ZBTB48_ChIPseq_peak_44580	150501359	150501364	2.99935	Intergenic	13128	NR_051960	FALEC	ncRNA
ZBTB48_ChIPseq_peak_453431	79923436	79923441	2.99935	non-coding (NR_110936, exon 4 of 4)	-5095	NR_125754	LINC01337	ncRNA
ZBTB48_ChIPseq_peak_5825b	9644881	9644886	2.99935	Intergenic	-4049	NM_001010866	TMEM201	protein-coding
ZBTB48_ChIPseq_peak_190566	101509857	101509862	2.99935	promoter-TSS (NR_031571)	545	NR_031575	MIR1185-1	ncRNA
ZBTB48_ChIPseq_peak_558802	142080270	142080275	2.99935	Intergenic	-58439	NM_014957	DENND3	protein-coding
ZBTB48_ChIPseq_peak_273683	8683340	8683345	2.99935	Intergenic	24277	NR_120598	GACAT2	ncRNA
ZBTB48_ChIPseq_peak_364702	55219255	55219260	2.99935	Intergenic	14899	NM_003222	TFAP2C	protein-coding
ZBTB48_ChIPseq_peak_365501a	56279485	56279490	2.99935	intron (NM_199171, intron 1 of 3)	5544	NM_020182	PMEPA1	protein-coding
ZBTB48_ChIPseq_peak_130775	4223633	4223638	2.99935	Intergenic	-159267	NM_001759	CCND2	protein-coding
ZBTB48_ChIPseq_peak_264088b	72788021	72788026	2.99935	intron (NM_017728, intron 6 of 9)	15401	NM_017728	TMEM104	protein-coding
ZBTB48_ChIPseq_peak_2775	4577641	4577646	2.99935	Intergenic	-53904	NR_147025	LINC01646	ncRNA
ZBTB48_ChIPseq_peak_565836	97885276	97885281	2.99935	intron (NM_000136, intron 10 of 14)	-36902	NR_036109	MIR3074	ncRNA
ZBTB48_ChIPseq_peak_474934	178758771	178758776	2.99935	intron (NM_021599, intron 2 of 10)	13658	NM_014244	ADAMTS2	protein-coding
ZBTB48_ChIPseq_peak_330743	61179316	61179321	2.99935	intron (NM_144709, intron 15 of 17)	65029	NM_144709	PUS10	protein-coding
ZBTB48_ChIPseq_peak_182909	70226177	70226182	2.99935	Intergenic	-7625	NM_006925	SRSF5	protein-coding
ZBTB48_ChIPseq_peak_504087	126153885	126153890	2.99935	intron (NM_001199621, intron 2 of 14)	-13883	NR_126386	NCOA7-AS1	ncRNA
ZBTB48_ChIPseq_peak_385073b	25189176	25189181	2.99935	Intergenic	-13010	NM_133454	SGSM1	protein-coding
ZBTB48_ChIPseq_peak_366690	58787208	58787213	2.99935	intron (NR_046099, intron 3 of 4)	73662	NM_001004305	MIR646HG	ncRNA
ZBTB48_ChIPseq_peak_179696	35552900	35552905	2.99935	TTS (NM_001289022)	2615	NR_110415	LOC101927178	ncRNA
ZBTB48_ChIPseq_peak_164455	20822572	20822577	2.99935	Intergenic	-16040	NM_006783	GJB6	protein-coding
ZBTB48_ChIPseq_peak_116859	45787892	45787897	2.99935	Intergenic	-5089	NM_199137	LINC02716	ncRNA
ZBTB48_ChIPseq_peak_86839	54725513	54725518	2.99935	Intergenic	-194055	NM_000242	MBL2	protein-coding
ZBTB48_ChIPseq_peak_60506c	209921638	209921643	2.99935	Intergenic	-5733	NR_134509	HSD11B1-AS1	ncRNA
ZBTB48_ChIPseq_peak_174928	101719018	101719023	2.99935	intron (NM_001350748, intron 40 of 44)	-122402	NR_047015	LINC00411	ncRNA
ZBTB48_ChIPseq_peak_177758	114537868	114537873	2.99935	intron (NR_044995, intron 3 of 4)	19287	NM_001039799	GAS6-AS1	ncRNA
ZBTB48_ChIPseq_peak_225861	75511620	75511625	2.99935	3' UTR (NM_021615, exon 3 of 3)	-12987	NM_145254	TMEM170A	protein-coding
ZBTB48_ChIPseq_peak_580566a	18956256	18956261	2.99935	intron (NM_000292, intron 10 of 32)	46222	NM_000292	PHKA2	protein-coding
ZBTB48_ChIPseq_peak_197894	57393675	57393680	2.99935	intron (NM_001322165, intron 4 of 18)	-117951	NM_003205	TCF12	protein-coding
ZBTB48_ChIPseq_peak_324582	3370662	3370667	2.99935	intron (NM_003310, intron 1 of 8)	11039	NM_003310	EIPR1	protein-coding
ZBTB48_ChIPseq_peak_218509	16108113	16108118	2.99935	intron (NM_004996, intron 3 of 30)	64681	NM_004996	ABCC1	protein-coding
ZBTB48_ChIPseq_peak_74043	1333604	1333609	2.99935	intron (NM_018702, intron 3 of 9)	127898	NM_001010910	LINC00200	ncRNA
ZBTB48_ChIPseq_peak_224585	69380440	69380445	2.99935	intron (NM_144676, intron 3 of 3)	5270	NM_144676	TMED6	protein-coding
ZBTB48_ChIPseq_peak_338692	160458017	160458022	2.99935	intron (NM_001329857, intron 1 of 36)	-13786	NR_110587	LOC643072	ncRNA
ZBTB48_ChIPseq_peak_210235	89398286	89398291	2.99935	exon (NM_001135, exon 12 of 16)	40569	NM_178232	HAPLN3	protein-coding
ZBTB48_ChIPseq_peak_255707	50792138	50792143	2.99935	Intergenic	-147341	NR_146899	LINC02089	ncRNA
ZBTB48_ChIPseq_peak_191425	102886033	102886038	2.99935	intron (NM_001172631, intron 5 of 16)	-56782	NM_032630	CINP	protein-coding
ZBTB48_ChIPseq_peak_248017a	38602782	38602787	2.99935	intron (NM_001552, intron 1 of 3)	3108	NM_001552	IGFBP4	protein-coding
ZBTB48_ChIPseq_peak_298445a	14412234	14412239	2.99935	Intergenic	-32319	NR_134916	LINC01842	ncRNA
ZBTB48_ChIPseq_peak_90443d	73119050	73119055	2.99935	intron (NM_001174098, intron 5 of 5)	-37639	NM_022124	CDH23	protein-coding
ZBTB48_ChIPseq_peak_48830	158047804	158047809	2.99935	exon (NM_018240, exon 3 of 15)	52466	NR_145471	KIRREL1-IT1	ncRNA
ZBTB48_ChIPseq_peak_341424	203213577	203213582	2.99935	Intergenic	-27471	NM_001204	BMPR2	protein-coding
ZBTB48_ChIPseq_peak_501917	110254621	110254626	2.99935	Intergenic	-44836	NM_005284	GPR6	protein-coding
ZBTB48_ChIPseq_peak_223933	67744120	67744125	2.99935	intron (NM_001243650, intron 1 of 1)	9151	NM_030819	GFOD2	protein-coding
ZBTB48_ChIPseq_peak_119558	64380215	64380220	2.99935	intron (NM_138734, intron 6 of 6)	21935	NM_144585	SLC22A12	protein-coding
ZBTB48_ChIPseq_peak_109099b	126915263	126915268	2.99935	Intergenic	-65635	NM_001329	CTBP2	protein-coding
ZBTB48_ChIPseq_peak_464920	144117660	144117665	2.99935	Intergenic	567225	NM_020768	KCTD16	protein-coding
ZBTB48_ChIPseq_peak_491352	40440982	40440987	2.99935	intron (NM_020737, intron 1 of 2)	94908	NM_001359094	TDRG1	ncRNA
ZBTB48_ChIPseq_peak_385782	26681545	26681550	2.99935	intron (NM_001184773, intron 1 of 16)	116107	NM_021115	SEZ6L	protein-coding
ZBTB48_ChIPseq_peak_428384	5022602	5022607	2.99935	Intergenic	-1407	NM_018659	CYTL1	protein-coding
ZBTB48_ChIPseq_peak_464352	141618601	141618606	2.99935	Intergenic	79284	NR_131221	SPRY4-IT1	ncRNA
ZBTB48_ChIPseq_peak_156391	117107565	117107570	2.99935	Intergenic	68338	NM_024738	C12orf49	protein-coding
ZBTB48_ChIPseq_peak_436968	183089427	183089432	2.99935	Intergenic	-1017	NR_031640	MIR1305	ncRNA
ZBTB48_ChIPseq_peak_172355	84250134	84250139	2.99935	Intergenic	206392	NM_052910	SLITRK1	protein-coding
ZBTB48_ChIPseq_peak_86410	50827855	50827860	2.99935	exon (NM_020986, exon 3 of 15)	5774	NM_020549	CHAT	protein-coding
ZBTB48_ChIPseq_peak_517112	22047908	22047913	2.99935	Intergenic	-62368	NM_018719	CDCA7L	protein-coding
ZBTB48_ChIPseq_peak_361927a	48098404	48098409	2.99935	intron (NM_004975, intron 1 of 1)	775	NM_004975	KCNB1	protein-coding
ZBTB48_ChIPseq_peak_428783	7071946	7071951	2.99935	Intergenic	-2011	NM_025196	GRPEL1	protein-coding
ZBTB48_ChIPseq_peak_435637	149063769	149063774	2.99935	intron (NR_148974, intron 4 of 6)	299901	NM_000901	NR3C2	protein-coding
ZBTB48_ChIPseq_peak_488390	34502020	34502025	2.99935	3' UTR (NM_020804, exon 10 of 10)	19373	NM_020804	PACSIN1	protein-coding
ZBTB48_ChIPseq_peak_98725	98858253	98858258	2.99935	intron (NM_003061, intron 4 of 36)	-4258	NR_038330	SLIT1-AS1	ncRNA
ZBTB48_ChIPseq_peak_7777a	11961742	11961747	2.99935	Intergenic	24741	NM_138346	KIAA2013	protein-coding
ZBTB48_ChIPseq_peak_496748a	74064478	74064483	2.99935	promoter-TSS (NM_001025290)	-481	NM_001025290	DPPA5	protein-coding
ZBTB48_ChIPseq_peak_554226	57913258	57913263	2.99935	Intergenic	-6830	NM_017813	IMPAD1	protein-coding
ZBTB48_ChIPseq_peak_94883	82234854	82234859	2.99935	intron (NM_001351266, intron 2 of 9)	6837	NM_030927	TSPAN14	protein-coding
ZBTB48_ChIPseq_peak_126104	117663174	117663179	2.99935	intron (NM_020693, intron 1 of 32)	4800	NM_020693	DSCAML1	protein-coding
ZBTB48_ChIPseq_peak_6793	10788119	10788124	2.99935	intron (NM_001079843, intron 2 of 20)	68612	NM_017766	CASZ1	protein-coding
ZBTB48_ChIPseq_peak_393762	40809702	40809707	2.99935	intron (NM_001282661, intron 13 of 13)	43138	NM_015705	SGSM3	protein-coding
ZBTB48_ChIPseq_peak_366159	57425566	57425571	2.99935	intron (NR_002785, intron 1 of 4)	390	NR_002785	GNAS-AS1	ncRNA
ZBTB48_ChIPseq_peak_188411	96707300	96707305	2.99935	exon (NM_000623, exon 3 of 3)	-15245	NM_000710	BDKRB1	protein-coding
ZBTB48_ChIPseq_peak_220562a	30152272	30152277	2.99935	Intergenic	-17644	NM_002746	MAPK3	protein-coding
ZBTB48_ChIPseq_peak_574564a	136276396	136276401	2.99935	intron (NM_001279349, intron 2 of 5)	-3061	NM_139025	ADAMTS13	protein-coding
ZBTB48_ChIPseq_peak_10936a	17711628	17711633	2.99935	intron (NM_207421, intron 6 of 16)	12939	NM_207421	PADI6	protein-coding
ZBTB48_ChIPseq_peak_39145	98927198	98927203	2.99935	Intergenic	-200036	NM_015976	SNX7	protein-coding
ZBTB48_ChIPseq_peak_121474	68753271	68753276	2.99935	Intergenic	-4818	NM_198923	MRGPRD	protein-coding
ZBTB48_ChIPseq_peak_191426b	102887165	102887170	2.99935	intron (NM_001172631, intron 5 of 16)	-57914	NM_032630	CINP	protein-coding
ZBTB48_ChIPseq_peak_531547	128297864	128297869	2.99935	non-coding (NR_024368, exon 5 of 5)	-14454	NM_001012454	FAM71F2	protein-coding
ZBTB48_ChIPseq_peak_489990	36974622	36974627	2.99935	intron (NM_173558, intron 1 of 15)	1201	NM_173558	FGD2	protein-coding
ZBTB48_ChIPseq_peak_359962a	44890274	44890279	2.99935	intron (NM_021248, intron 1 of 11)	46861	NM_021248	CDH22	protein-coding
ZBTB48_ChIPseq_peak_121305a	68158903	68158908	2.99935	intron (NM_002335, intron 7 of 22)	-69281	NM_018312	PPP6R3	protein-coding
ZBTB48_ChIPseq_peak_333375	85938819	85938824	2.99935	Intergenic	17407	NM_006433	GNLY	protein-coding
ZBTB48_ChIPseq_peak_98706b	98833395	98833400	2.99935	intron (NM_003061, intron 4 of 36)	-29116	NR_038330	SLIT1-AS1	ncRNA
ZBTB48_ChIPseq_peak_243872	30486223	30486228	2.99935	intron (NM_001288755, intron 1 of 18)	-7635	NR_002222	ARGFXP2	pseudo
ZBTB48_ChIPseq_peak_419561	169789371	169789376	2.99935	intron (NM_014373, intron 2 of 3)	33638	NM_014373	GPR160	protein-coding
ZBTB48_ChIPseq_peak_426877	197861048	197861053	2.99935	Intergenic	-18860	NM_001145249	FAM157B	ncRNA
ZBTB48_ChIPseq_peak_199977b	66462296	66462301	2.99935	intron (NM_032445, intron 1 of 22)	83777	NM_032445	MEGF11	protein-coding
ZBTB48_ChIPseq_peak_336403a	121632645	121632650	2.99935	intron (NM_005270, intron 1 of 12)	77780	NM_005270	GLI2	protein-coding
ZBTB48_ChIPseq_peak_386407	28046118	28046123	2.99935	Intergenic	151366	NM_002430	MN1	protein-coding
ZBTB48_ChIPseq_peak_413198	72904521	72904526	2.99935	Intergenic	-6925	NM_018130	SHQ1	protein-coding
ZBTB48_ChIPseq_peak_86870	55647495	55647500	2.99935	intron (NM_001354404, intron 28 of 34)	-598493	NR_134503	LOC105378311	ncRNA
ZBTB48_ChIPseq_peak_283752	59021691	59021696	2.99935	intron (NM_031891, intron 1 of 11)	20878	NM_031891	CDH20	protein-coding
ZBTB48_ChIPseq_peak_441380	9930176	9930181	2.99935	Intergenic	-26242	NR_027112	LINC02112	ncRNA
ZBTB48_ChIPseq_peak_508101b	150370092	150370097	2.99935	Intergenic	20189	NM_024518	ULBP3	protein-coding
ZBTB48_ChIPseq_peak_387545b	30133548	30133553	2.99935	intron (NM_001003692, intron 5 of 5)	17206	NM_182527	CABP7	protein-coding
ZBTB48_ChIPseq_peak_247267	37701874	37701879	2.99935	Intergenic	62299	NM_006160	NEUROD2	protein-coding
ZBTB48_ChIPseq_peak_412092	61417792	61417797	2.99935	Intergenic	-129449	NM_002841	PTPRG	protein-coding
ZBTB48_ChIPseq_peak_219553	24928336	24928341	2.99935	Intergenic	70786	NM_052944	SLC5A11	protein-coding
ZBTB48_ChIPseq_peak_172341	83646504	83646509	2.99935	Intergenic	810022	NM_052910	SLITRK1	protein-coding
ZBTB48_ChIPseq_peak_547990	24963582	24963587	2.99935	Intergenic	-78654	NM_024940	DOCK5	protein-coding
ZBTB48_ChIPseq_peak_235789a	9142995	9143000	2.99935	exon (NM_004822, exon 7 of 7)	-60562	NR_110828	LOC101928266	ncRNA
ZBTB48_ChIPseq_peak_97525c	95078103	95078108	2.99935	intron (NM_013451, intron 49 of 53)	163969	NM_013451	MYOF	protein-coding
ZBTB48_ChIPseq_peak_246724	37047151	37047156	2.99935	intron (NM_006148, intron 3 of 6)	21041	NM_006148	LASP1	protein-coding
ZBTB48_ChIPseq_peak_116572	44308840	44308845	2.99935	intron (NM_021926, intron 1 of 3)	22874	NM_021926	ALX4	protein-coding
ZBTB48_ChIPseq_peak_216395	3372374	3372379	2.99935	Intergenic	16164	NM_153028	ZNF75A	protein-coding
ZBTB48_ChIPseq_peak_270437c	79694998	79695003	2.99935	Intergenic	15734	NM_012140	SLC25A10	protein-coding
ZBTB48_ChIPseq_peak_77638	12999760	12999765	2.99935	intron (NM_001282658, intron 6 of 6)	43942	NM_031455	CCDC3	protein-coding
ZBTB48_ChIPseq_peak_431251	54671058	54671063	2.99935	Intergenic	108992	NR_125918	LOC100506444	ncRNA
ZBTB48_ChIPseq_peak_225441	73198385	73198390	2.99935	Intergenic	-20041	NM_207385	C16orf47	protein-coding
ZBTB48_ChIPseq_peak_82139a	30313889	30313894	2.99935	intron (NM_001350001, intron 4 of 4)	34624	NM_020848	JCAD	protein-coding
ZBTB48_ChIPseq_peak_214030	101243473	101243478	2.99935	Intergenic	100720	NM_024708	ASB7	protein-coding
ZBTB48_ChIPseq_peak_73844b	1002421	1002426	2.99935	Intergenic	23457	NR_120629	LOC101927762	ncRNA
ZBTB48_ChIPseq_peak_420690	177290199	177290204	2.99935	intron (NR_047568, intron 2 of 3)	130492	NR_047568	LINC00578	ncRNA
ZBTB48_ChIPseq_peak_428413	5725167	5725172	2.99935	intron (NM_153717, intron 2 of 20)	12245	NM_014556	EVC	protein-coding
ZBTB48_ChIPseq_peak_292929a	6779040	6779045	2.99935	intron (NM_005428, intron 1 of 26)	6363	NM_005428	VAV1	protein-coding
ZBTB48_ChIPseq_peak_597584b	116757162	116757167	2.99935	Intergenic	350537	NM_033495	KLHL13	protein-coding
ZBTB48_ChIPseq_peak_343409	223714136	223714141	2.99935	Intergenic	-11514	NM_004457	ACSL3	protein-coding
ZBTB48_ChIPseq_peak_565574	96277121	96277126	2.99935	intron (NM_001286722, intron 5 of 17)	-61240	NM_198841	FAM120AOS	protein-coding
ZBTB48_ChIPseq_peak_223072	57945903	57945908	2.99935	intron (NM_001297, intron 24 of 32)	59115	NM_001297	CNGB1	protein-coding
ZBTB48_ChIPseq_peak_228217	88119468	88119473	2.99935	Intergenic	15121	NR_120310	LOC400553	ncRNA
ZBTB48_ChIPseq_peak_228911	89847636	89847641	2.99935	intron (NM_000135, intron 17 of 42)	35428	NM_000135	FANCA	protein-coding
ZBTB48_ChIPseq_peak_163799	133029603	133029608	2.99935	Intergenic	-37552	NM_001142641	FBRSL1	protein-coding
ZBTB48_ChIPseq_peak_435714c	151504804	151504809	2.99935	exon (NM_006439, exon 1 of 1)	1729	NM_006439	MAB21L2	protein-coding
ZBTB48_ChIPseq_peak_297161a	12983316	12983321	2.99935	intron (NM_014975, intron 24 of 25)	9017	NM_001375	DNASE2	protein-coding
ZBTB48_ChIPseq_peak_28080a	45263123	45263128	2.99935	Intergenic	-2772	NM_004073	PLK3	protein-coding
ZBTB48_ChIPseq_peak_171723	76400383	76400388	2.99935	intron (NM_005358, intron 14 of 29)	-44789	NM_001257995	LMO7DN	protein-coding
ZBTB48_ChIPseq_peak_186392	92904436	92904441	2.99935	intron (NM_153646, intron 3 of 16)	-75687	NM_024832	RIN3	protein-coding
ZBTB48_ChIPseq_peak_379836	47537852	47537857	2.99935	intron (NM_058175, intron 12 of 27)	19821	NM_001849	COL6A2	protein-coding
ZBTB48_ChIPseq_peak_268811b	77993115	77993120	2.99935	intron (NM_019020, intron 1 of 11)	16540	NM_019020	TBC1D16	protein-coding
ZBTB48_ChIPseq_peak_515488	2423858	2423863	2.99935	Intergenic	-19335	NM_018641	CHST12	protein-coding
ZBTB48_ChIPseq_peak_555452	94778580	94778585	2.99935	intron (NM_153704, intron 6 of 27)	11510	NM_153704	TMEM67	protein-coding
ZBTB48_ChIPseq_peak_224521	69240435	69240440	2.99935	intron (NM_006750, intron 1 of 6)	19387	NM_006750	SNTB2	protein-coding
ZBTB48_ChIPseq_peak_406080	21602738	21602743	2.99935	intron (NR_046731, intron 1 of 2)	18459	NR_046731	ZNF385D-AS1	ncRNA
ZBTB48_ChIPseq_peak_177427	114009045	114009050	2.99935	intron (NR_120385, intron 1 of 1)	3059	NR_046541	GRTP1-AS1	ncRNA
ZBTB48_ChIPseq_peak_319296a	49481956	49481961	2.99935	intron (NM_002103, intron 8 of 15)	13392	NM_000146	FTL	protein-coding
ZBTB48_ChIPseq_peak_387896d	30718665	30718670	2.99935	intron (NM_001204240, intron 1 of 8)	4288	NM_031937	TBC1D10A	protein-coding
ZBTB48_ChIPseq_peak_444623	31405279	31405284	2.99935	intron (NM_001100412, intron 34 of 34)	127001	NM_013235	DROSHA	protein-coding
ZBTB48_ChIPseq_peak_366736	58968795	58968800	2.99935	Intergenic	79237	NR_109903	LOC101928048	ncRNA
ZBTB48_ChIPseq_peak_319979b	50204049	50204054	2.99935	exon (NM_152359, exon 4 of 19)	9686	NM_152359	CPT1C	protein-coding
ZBTB48_ChIPseq_peak_445956a	35220208	35220213	2.99935	intron (NM_000949, intron 1 of 9)	10481	NM_000949	PRLR	protein-coding
ZBTB48_ChIPseq_peak_406652	30053526	30053531	2.99935	Intergenic	-77881	NR_046556	RBMS3-AS1	ncRNA
ZBTB48_ChIPseq_peak_114896	16778057	16778062	2.99935	3' UTR (NM_014267, exon 5 of 5)	17911	NM_014267	C11orf58	protein-coding
ZBTB48_ChIPseq_peak_385107	25230916	25230921	2.99935	intron (NM_001039948, intron 2 of 25)	28730	NM_133454	SGSM1	protein-coding
ZBTB48_ChIPseq_peak_215572	1815457	1815462	2.99935	intron (NM_001040439, intron 19 of 30)	6251	NM_002513	NME3	protein-coding
ZBTB48_ChIPseq_peak_574892	136666512	136666517	2.99935	intron (NM_003371, intron 8 of 26)	-61437	NM_007101	SARDH	protein-coding
ZBTB48_ChIPseq_peak_573183a	134364800	134364805	2.99935	intron (NM_013318, intron 27 of 30)	-1071	NR_002914	SNORD62A	snoRNA
ZBTB48_ChIPseq_peak_565601	96361202	96361207	2.99935	intron (NM_005392, intron 1 of 21)	4081	NR_049853	MIR548AU	ncRNA
ZBTB48_ChIPseq_peak_514790	683070	683075	2.99935	intron (NM_001164762, intron 4 of 10)	40037	NR_110054	LOC101926963	ncRNA
ZBTB48_ChIPseq_peak_448063b	52496555	52496560	2.99935	Intergenic	90885	NR_034107	LOC257396	ncRNA
ZBTB48_ChIPseq_peak_354145	32514924	32514929	2.99935	Intergenic	-66532	NM_007367	RALY	protein-coding
ZBTB48_ChIPseq_peak_76926a	11942063	11942068	2.99935	Intergenic	-5356	NR_038222	PROSER2-AS1	ncRNA
ZBTB48_ChIPseq_peak_289804	3551583	3551588	2.99935	intron (NM_001287529, intron 1 of 9)	5997	NM_021731	MFSD12	protein-coding
ZBTB48_ChIPseq_peak_187616	95163993	95163998	2.99935	Intergenic	56933	NR_015340	SERPINA13P	pseudo
ZBTB48_ChIPseq_peak_226717	84167308	84167313	2.99935	intron (NM_001146051, intron 2 of 6)	11490	NM_031463	HSDL1	protein-coding
ZBTB48_ChIPseq_peak_232010a	3803178	3803183	2.99935	intron (NM_002558, intron 7 of 11)	-6843	NM_032294	CAMKK1	protein-coding
ZBTB48_ChIPseq_peak_410931	53116790	53116795	2.99935	Intergenic	-36703	NM_016329	SFMBT1	protein-coding
ZBTB48_ChIPseq_peak_335441	110458590	110458595	2.99935	Intergenic	86681	NM_023016	SOWAHC	protein-coding
ZBTB48_ChIPseq_peak_23014	36189442	36189447	2.99935	intron (NM_001330490, intron 24 of 24)	-4654	NM_152374	C1orf216	protein-coding
ZBTB48_ChIPseq_peak_298987a	15219475	15219480	2.99935	intron (NM_001300910, intron 1 of 7)	1302	NM_033025	SYDE1	protein-coding
ZBTB48_ChIPseq_peak_61659	213131699	213131704	2.99935	intron (NM_024749, intron 2 of 5)	7839	NM_024749	VASH2	protein-coding
ZBTB48_ChIPseq_peak_26518	42338948	42338953	2.99935	intron (NR_038260, intron 1 of 2)	45428	NM_024503	HIVEP3	protein-coding
ZBTB48_ChIPseq_peak_349392	9641671	9641676	2.99935	intron (NM_177990, intron 2 of 9)	-146028	NR_109957	LAMP5-AS1	ncRNA
ZBTB48_ChIPseq_peak_586881	53278397	53278402	2.99935	intron (NM_001111125, intron 5 of 14)	-23795	NM_004187	KDM5C	protein-coding
ZBTB48_ChIPseq_peak_56510	201362272	201362277	2.99935	intron (NM_005558, intron 1 of 9)	6395	NM_005558	LAD1	protein-coding
ZBTB48_ChIPseq_peak_378465c	45798053	45798058	2.99935	intron (NM_001320351, intron 7 of 30)	24571	NM_003307	TRPM2	protein-coding
ZBTB48_ChIPseq_peak_569551	129235241	129235246	2.99935	intron (NM_033446, intron 7 of 9)	-62460	NR_045006	NRON	ncRNA
ZBTB48_ChIPseq_peak_319449	49641731	49641736	2.99935	intron (NM_003660, intron 16 of 29)	16948	NM_002152	HRC	protein-coding
ZBTB48_ChIPseq_peak_301779c	18342544	18342549	2.99935	intron (NM_000923, intron 2 of 15)	2643	NM_000923	PDE4C	protein-coding
ZBTB48_ChIPseq_peak_22465	34987621	34987626	2.99935	Intergenic	147672	NR_030278	MIR552	ncRNA
ZBTB48_ChIPseq_peak_423589	187083557	187083562	2.99935	Intergenic	-2609	NM_022147	RTP4	protein-coding
ZBTB48_ChIPseq_peak_218556	16223809	16223814	2.99935	intron (NM_004996, intron 26 of 30)	93517	NM_001171	ABCC6	protein-coding
ZBTB48_ChIPseq_peak_275333a	13232719	13232724	2.99935	intron (NM_181482, intron 1 of 5)	-6821	NR_146617	C18orf15	ncRNA
ZBTB48_ChIPseq_peak_4237	7344938	7344943	2.99935	intron (NM_001349608, intron 4 of 21)	104874	NR_146199	LOC102725193	ncRNA
ZBTB48_ChIPseq_peak_9299	15686765	15686770	2.99935	intron (NM_052929, intron 20 of 30)	-16388	NR_148918	LOC101927417	ncRNA
ZBTB48_ChIPseq_peak_324815b	9270449	9270454	2.99935	Intergenic	-76443	NM_003887	ASAP2	protein-coding
ZBTB48_ChIPseq_peak_234000	6972877	6972882	2.99935	Intergenic	10747	NM_006344	CLEC10A	protein-coding
ZBTB48_ChIPseq_peak_5375	9163118	9163123	2.99935	Intergenic	26109	NM_024980	GPR157	protein-coding
ZBTB48_ChIPseq_peak_93453b	79660352	79660357	2.99935	intron (NM_004747, intron 1 of 31)	25994	NM_004747	DLG5	protein-coding
ZBTB48_ChIPseq_peak_270483b	79794678	79794683	2.99935	Intergenic	-1754	NM_001007533	PPP1R27	protein-coding
ZBTB48_ChIPseq_peak_384492	24213323	24213328	2.99935	intron (NR_104247, intron 3 of 10)	13285	NM_030807	SLC2A11	protein-coding
ZBTB48_ChIPseq_peak_65948f	228128309	228128314	2.99935	TTS (NR_049806)	1073	NR_049806	MIR5008	ncRNA
ZBTB48_ChIPseq_peak_25920	41300691	41300696	2.99935	exon (NM_004700, exon 12 of 14)	27325	NM_133467	CITED4	protein-coding
ZBTB48_ChIPseq_peak_399404	49822192	49822197	2.99935	intron (NR_110522, intron 1 of 2)	114920	NR_037440	MIR3667	ncRNA
ZBTB48_ChIPseq_peak_392926	39602340	39602345	2.99935	Intergenic	34572	NM_002608	PDGFB	protein-coding
ZBTB48_ChIPseq_peak_360919	46548201	46548206	2.99935	Intergenic	-63767	NR_109942	LINC01523	ncRNA
ZBTB48_ChIPseq_peak_584484	44071027	44071032	2.99935	intron (NM_025184, intron 11 of 14)	131894	NM_025184	EFHC2	protein-coding
ZBTB48_ChIPseq_peak_112187	135153958	135153963	2.99935	Intergenic	-3473	NM_015722	CALY	protein-coding
ZBTB48_ChIPseq_peak_448587	55015699	55015704	2.99935	Intergenic	-7538	NM_173514	SLC38A9	protein-coding
ZBTB48_ChIPseq_peak_210249	89416271	89416276	2.99935	intron (NM_001135, intron 15 of 15)	22584	NM_178232	HAPLN3	protein-coding
ZBTB48_ChIPseq_peak_357048	36887306	36887311	2.99935	intron (NM_001029864, intron 1 of 13)	-1269	NR_104170	LOC149684	ncRNA
ZBTB48_ChIPseq_peak_293608	7866423	7866428	2.99935	Intergenic	14055	NR_002931	CLEC4GP1	pseudo
ZBTB48_ChIPseq_peak_46714a	154786193	154786198	2.99935	intron (NM_002249, intron 2 of 7)	46143	NM_002249	KCNN3	protein-coding
ZBTB48_ChIPseq_peak_263294	71744670	71744675	2.99935	TTS (NR_027146)	10679	NM_001278587	LOC100134391	protein-coding
ZBTB48_ChIPseq_peak_57147	202212321	202212326	2.99935	intron (NM_001017404, intron 4 of 15)	29040	NM_021636	LGR6	protein-coding
ZBTB48_ChIPseq_peak_515840	4349463	4349468	2.99935	Intergenic	180148	NM_152744	SDK1	protein-coding
ZBTB48_ChIPseq_peak_196656	43763160	43763165	2.99935	intron (NM_001355001, intron 10 of 28)	22207	NM_005657	TP53BP1	protein-coding
ZBTB48_ChIPseq_peak_414523	120159354	120159359	2.99935	intron (NM_007085, intron 2 of 10)	10562	NM_007085	FSTL1	protein-coding
ZBTB48_ChIPseq_peak_110527	131553594	131553599	2.99935	intron (NM_002412, intron 3 of 4)	88042	NR_036179	MIR4297	ncRNA
ZBTB48_ChIPseq_peak_223633b	67048600	67048605	2.99935	Intergenic	14186	NM_173815	CES4A	protein-coding
ZBTB48_ChIPseq_peak_541533	158263347	158263352	2.99935	intron (NM_130842, intron 1 of 21)	62156	NR_030325	MIR595	ncRNA
ZBTB48_ChIPseq_peak_108204a	125768437	125768442	2.99935	3' UTR (NM_001270764, exon 8 of 8)	83501	NM_014863	CHST15	protein-coding
ZBTB48_ChIPseq_peak_230422a	1612114	1612119	2.99935	intron (NM_001164407, intron 3 of 3)	1546	NM_001164407	TLCD2	protein-coding
ZBTB48_ChIPseq_peak_90887a	73583211	73583216	2.99935	intron (NM_001042465, intron 7 of 14)	11573	NM_022124	CDH23	protein-coding
ZBTB48_ChIPseq_peak_53149a	179187652	179187657	2.99935	intron (NM_007314, intron 1 of 11)	11165	NM_005158	ABL2	protein-coding
ZBTB48_ChIPseq_peak_518769a	36105285	36105290	2.99935	Intergenic	-29633	NR_108089	LOC101928618	ncRNA
ZBTB48_ChIPseq_peak_244283	31414813	31414818	2.99935	intron (NM_001094, intron 3 of 9)	94946	NM_173847	SPACA3	protein-coding
ZBTB48_ChIPseq_peak_570663	131504810	131504815	2.99935	exon (NM_006336, exon 9 of 16)	18071	NR_046240	LOC100506100	ncRNA
ZBTB48_ChIPseq_peak_294129b	8404951	8404956	2.99935	intron (NM_198471, intron 1 of 10)	3193	NM_198471	KANK3	protein-coding
ZBTB48_ChIPseq_peak_110518	131511617	131511622	2.99935	intron (NM_002412, intron 3 of 4)	130019	NR_036179	MIR4297	ncRNA
ZBTB48_ChIPseq_peak_266834	75646078	75646083	2.99935	Intergenic	78561	NR_104134	LINC01987	ncRNA
ZBTB48_ChIPseq_peak_397415	45396862	45396867	2.99935	non-coding (NR_147506, exon 3 of 3)	2636	NR_147506	LOC101927551	ncRNA
ZBTB48_ChIPseq_peak_186929	93608345	93608350	2.99935	Intergenic	-26083	NM_014216	ITPK1	protein-coding
ZBTB48_ChIPseq_peak_437537	186568605	186568610	2.99935	intron (NM_001145675, intron 4 of 14)	9516	NM_003603	SORBS2	protein-coding
ZBTB48_ChIPseq_peak_247960	38524291	38524296	2.99935	Intergenic	-3348	NM_152219	GJD3	protein-coding
ZBTB48_ChIPseq_peak_223120	58101538	58101543	2.99935	Intergenic	42070	NM_002428	MMP15	protein-coding
ZBTB48_ChIPseq_peak_412989	71664420	71664425	2.99935	Intergenic	-31282	NM_032682	FOXP1	protein-coding
ZBTB48_ChIPseq_peak_564922	91952867	91952872	2.99935	intron (NM_001354697, intron 7 of 16)	19103	NM_024077	SECISBP2	protein-coding
ZBTB48_ChIPseq_peak_405250	15533003	15533008	2.99935	intron (NM_080539, intron 1 of 15)	4810	NR_036232	MIR4270	ncRNA
ZBTB48_ChIPseq_peak_399236	48764708	48764713	2.99935	Intergenic	94534	NR_036172	MIR3201	ncRNA
ZBTB48_ChIPseq_peak_494049	44496356	44496361	2.99935	Intergenic	23260	NR_134609	LOC105375075	ncRNA
ZBTB48_ChIPseq_peak_362798	49183283	49183288	2.99935	intron (NM_002827, intron 3 of 9)	-19038	NR_030375	MIR645	ncRNA
ZBTB48_ChIPseq_peak_563446	79402833	79402838	2.99935	TTS (NR_015342)	23483	NR_015342	PCA3	ncRNA
ZBTB48_ChIPseq_peak_580749	19518274	19518279	2.99935	intron (NM_001001671, intron 1 of 28)	15103	NM_001001671	MAP3K15	protein-coding
ZBTB48_ChIPseq_peak_197524a	52311107	52311112	2.99935	promoter-TSS (NM_002748)	-302	NM_002748	MAPK6	protein-coding
ZBTB48_ChIPseq_peak_107600	124219305	124219310	2.99935	Intergenic	-1734	NM_002775	HTRA1	protein-coding
ZBTB48_ChIPseq_peak_411868	58364509	58364514	2.99935	intron (NM_001349528, intron 4 of 20)	45478	NM_017771	PXK	protein-coding
ZBTB48_ChIPseq_peak_297537	13331403	13331408	2.99935	intron (NM_000068, intron 38 of 46)	70123	NM_004907	IER2	protein-coding
ZBTB48_ChIPseq_peak_408163	44529810	44529815	2.99935	Intergenic	-10650	NM_181489	ZNF445	protein-coding
ZBTB48_ChIPseq_peak_409487	49197477	49197482	2.99935	Intergenic	-5645	NR_004405	LAMB2P1	pseudo
ZBTB48_ChIPseq_peak_223443	66612606	66612611	2.99935	promoter-TSS (NM_144673)	-743	NM_144673	CMTM2	protein-coding
ZBTB48_ChIPseq_peak_234837a	7835216	7835221	2.99935	promoter-TSS (NM_053051)	49	NM_021210	TRAPPC1	protein-coding
ZBTB48_ChIPseq_peak_171233	72926507	72926512	2.99935	Intergenic	-375378	NM_024808	BORA	protein-coding
ZBTB48_ChIPseq_peak_298439	14405499	14405504	2.99935	Intergenic	-39054	NR_134916	LINC01842	ncRNA
ZBTB48_ChIPseq_peak_395677b	43148798	43148803	2.99935	Intergenic	-31493	NM_017436	A4GALT	protein-coding
ZBTB48_ChIPseq_peak_518911	37531986	37531991	2.99935	Intergenic	-43059	NM_014800	ELMO1	protein-coding
ZBTB48_ChIPseq_peak_283286	56540669	56540674	2.99935	intron (NM_001318728, intron 3 of 10)	8618	NM_018181	ZNF532	protein-coding
ZBTB48_ChIPseq_peak_223534a	66849423	66849428	2.99935	intron (NM_001018159, intron 12 of 20)	-13902	NM_173616	TERB1	protein-coding
ZBTB48_ChIPseq_peak_327321b	27434539	27434544	2.99935	promoter-TSS (NM_080592)	-358	NM_016085	ATRAID	protein-coding
ZBTB48_ChIPseq_peak_414101	107811738	107811743	2.99935	Intergenic	-1805	NM_001777	CD47	protein-coding
ZBTB48_ChIPseq_peak_152465	109649370	109649375	2.99935	intron (NM_001093, intron 20 of 51)	72170	NM_001093	ACACB	protein-coding
ZBTB48_ChIPseq_peak_540051	155234270	155234275	2.99935	Intergenic	-16552	NM_001427	EN2	protein-coding
ZBTB48_ChIPseq_peak_44606a	150520345	150520350	2.99935	Intergenic	-1498	NM_019032	ADAMTSL4	protein-coding
ZBTB48_ChIPseq_peak_116373	36093785	36093790	2.99935	intron (NR_135064, intron 1 of 1)	5664	NR_135064	LOC101928510	ncRNA
ZBTB48_ChIPseq_peak_292125	5818987	5818992	2.99935	Intergenic	-4824	NM_004558	NRTN	protein-coding
ZBTB48_ChIPseq_peak_462153	137533343	137533348	2.99935	intron (NM_004661, intron 9 of 15)	15687	NM_004661	CDC23	protein-coding
ZBTB48_ChIPseq_peak_388833a	32021953	32021958	2.99935	5' UTR (NM_178022, exon 2 of 8)	-4438	NR_106959	MIR7109	ncRNA
ZBTB48_ChIPseq_peak_212460	93685424	93685429	2.99935	Intergenic	-52983	NM_020211	RGMA	protein-coding
ZBTB48_ChIPseq_peak_268708b	77900686	77900691	2.99935	promoter-TSS (NR_110850)	-164	NR_110850	LINC01979	ncRNA
ZBTB48_ChIPseq_peak_190278	101071721	101071726	2.99935	Intergenic	-35592	NM_020836	BEGAIN	protein-coding
ZBTB48_ChIPseq_peak_410292	51221625	51221630	2.99935	intron (NM_004947, intron 12 of 52)	-201041	NM_006010	MANF	protein-coding
ZBTB48_ChIPseq_peak_331150a	63150472	63150477	2.99935	intron (NM_001354213, intron 11 of 24)	124372	NR_027069	LOC100132215	ncRNA
ZBTB48_ChIPseq_peak_165658	29362708	29362713	2.99935	Intergenic	-69560	NM_181785	SLC46A3	protein-coding
ZBTB48_ChIPseq_peak_495123	52657567	52657572	2.99935	intron (NM_145740, intron 6 of 6)	11196	NM_145740	GSTA1	protein-coding
ZBTB48_ChIPseq_peak_438345	882290	882295	2.99935	intron (NM_001009877, intron 8 of 15)	10345	NM_023924	BRD9	protein-coding
ZBTB48_ChIPseq_peak_488973	35430673	35430678	2.99935	exon (NM_021922, exon 9 of 10)	-5503	NM_007104	RPL10A	protein-coding
ZBTB48_ChIPseq_peak_574074a	135644629	135644634	2.99935	intron (NM_152572, intron 11 of 12)	-98843	NM_022779	DDX31	protein-coding
ZBTB48_ChIPseq_peak_358617a	42405044	42405049	2.99935	Intergenic	-49404	NM_176791	GTSF1L	protein-coding
ZBTB48_ChIPseq_peak_368704	61918870	61918875	2.99935	TTS (NR_036220)	712	NR_036220	MIR4326	ncRNA
ZBTB48_ChIPseq_peak_116397	36366574	36366579	2.99935	intron (NM_001160167, intron 1 of 8)	-30959	NM_024841	PRR5L	protein-coding
ZBTB48_ChIPseq_peak_556805	113230495	113230500	2.99935	Intergenic	-425225	NR_031745	MIR2053	ncRNA
ZBTB48_ChIPseq_peak_325164	10312414	10312419	2.99935	intron (NM_182626, intron 3 of 3)	20381	NR_036222	MIR4261	ncRNA
ZBTB48_ChIPseq_peak_229558a	743678	743683	2.99935	intron (NM_022463, intron 1 of 7)	23671	NM_022463	NXN	protein-coding
ZBTB48_ChIPseq_peak_563459a	79541029	79541034	2.99935	Intergenic	-20028	NM_015225	PRUNE2	protein-coding
ZBTB48_ChIPseq_peak_195671	40628484	40628489	2.99935	intron (NM_207380, intron 9 of 10)	4682	NM_207380	CCDC9B	protein-coding
ZBTB48_ChIPseq_peak_357235	37258155	37258160	2.99935	exon (NM_001164431, exon 5 of 15)	27580	NM_001164431	ARHGAP40	protein-coding
ZBTB48_ChIPseq_peak_514126	170423862	170423867	2.99935	Intergenic	-52002	NR_125878	LOC102724511	ncRNA
ZBTB48_ChIPseq_peak_337086	129116934	129116939	2.99935	Intergenic	-40765	NM_004807	HS6ST1	protein-coding
ZBTB48_ChIPseq_peak_450942	68761620	68761625	2.99935	Intergenic	19817	NR_134279	LOC101928924	ncRNA
ZBTB48_ChIPseq_peak_216437	3536141	3536146	2.99935	promoter-TSS (NR_106741)	-674	NR_106741	MIR6126	ncRNA
ZBTB48_ChIPseq_peak_328474	38073020	38073025	2.99935	intron (NR_110012, intron 2 of 3)	-16168	NR_110011	LINC00211	ncRNA
ZBTB48_ChIPseq_peak_547294b	22617151	22617156	2.99935	intron (NM_144962, intron 4 of 6)	-66338	NM_004430	EGR3	protein-coding
ZBTB48_ChIPseq_peak_244303	31489510	31489515	2.99935	intron (NM_001094, intron 1 of 9)	130494	NM_001094	ASIC2	protein-coding
ZBTB48_ChIPseq_peak_400578a	3759384	3759389	2.99935	intron (NR_149025, intron 5 of 5)	-81729	NM_020873	LRRN1	protein-coding
ZBTB48_ChIPseq_peak_89068	71155874	71155879	2.99935	intron (NM_000188, intron 16 of 17)	20798	NM_001057	TACR2	protein-coding
ZBTB48_ChIPseq_peak_388298	31220881	31220886	2.99935	intron (NM_001282741, intron 1 of 12)	2380	NM_030758	OSBP2	protein-coding
ZBTB48_ChIPseq_peak_487609	33571672	33571677	2.99935	Intergenic	-10559	NM_207497	LINC00336	ncRNA
ZBTB48_ChIPseq_peak_508817	151801087	151801092	2.99935	Intergenic	-14086	NM_025059	CCDC170	protein-coding
ZBTB48_ChIPseq_peak_320960	51359554	51359559	2.99935	exon (NM_001648, exon 2 of 5)	1385	NM_001648	KLK3	protein-coding
ZBTB48_ChIPseq_peak_406793	32150629	32150634	2.99935	intron (NM_015141, intron 1 of 7)	2628	NM_015141	GPD1L	protein-coding
ZBTB48_ChIPseq_peak_429638	22499376	22499381	2.99935	intron (NM_145290, intron 1 of 18)	18299	NM_145290	ADGRA3	protein-coding
ZBTB48_ChIPseq_peak_338919	167350886	167350891	2.99935	Intergenic	-7407	NM_002976	SCN7A	protein-coding
ZBTB48_ChIPseq_peak_320766	51118229	51118234	2.99935	Intergenic	10011	NR_004384	SNAR-F	snRNA
ZBTB48_ChIPseq_peak_3678b	6518935	6518940	2.99935	intron (NM_031475, intron 12 of 12)	7318	NM_003790	TNFRSF25	protein-coding
ZBTB48_ChIPseq_peak_78568	15034678	15034683	2.99935	Intergenic	33242	NM_001080836	MEIG1	protein-coding
ZBTB48_ChIPseq_peak_2598	4037071	4037076	2.99935	Intergenic	-28033	NR_147024	LINC01345	ncRNA
ZBTB48_ChIPseq_peak_209164a	84953394	84953399	2.99935	Intergenic	-23821	NR_120379	LOC103171574	ncRNA
ZBTB48_ChIPseq_peak_109739	128966745	128966750	2.99935	intron (NM_001039762, intron 4 of 5)	27675	NM_001039762	INSYN2A	protein-coding
ZBTB48_ChIPseq_peak_233527b	5990304	5990309	2.99935	intron (NM_015253, intron 2 of 8)	16372	NM_015253	WSCD1	protein-coding
ZBTB48_ChIPseq_peak_576739a	138990329	138990334	2.99935	Intergenic	-3200	NM_144653	NACC2	protein-coding
ZBTB48_ChIPseq_peak_378779	46238553	46238558	2.99935	promoter-TSS (NM_006936)	-511	NM_006936	SUMO3	protein-coding
ZBTB48_ChIPseq_peak_575179	136943869	136943874	2.99935	Intergenic	-10730	NM_007371	BRD3	protein-coding
ZBTB48_ChIPseq_peak_214014	101203368	101203373	2.99935	Intergenic	60615	NM_024708	ASB7	protein-coding
ZBTB48_ChIPseq_peak_177078a	113561559	113561564	2.99935	Intergenic	61391	NR_034002	MCF2L-AS1	ncRNA
ZBTB48_ChIPseq_peak_541629c	158431008	158431013	2.99935	intron (NM_001281932, intron 28 of 28)	46702	NR_049893	MIR5707	ncRNA
ZBTB48_ChIPseq_peak_417719	147538610	147538615	2.99935	Intergenic	-257334	NR_134937	LINC02032	ncRNA
ZBTB48_ChIPseq_peak_240528	21079588	21079593	2.99935	intron (NM_001330159, intron 2 of 6)	10090	NM_015510	DHRS7B	protein-coding
ZBTB48_ChIPseq_peak_554463	62305295	62305300	2.99935	intron (NM_173519, intron 3 of 5)	104772	NM_173519	CLVS1	protein-coding
ZBTB48_ChIPseq_peak_381169	18609810	18609815	2.99935	intron (NM_018943, intron 4 of 4)	16359	NM_018943	TUBA8	protein-coding
ZBTB48_ChIPseq_peak_321180	51802745	51802750	2.99935	Intergenic	-12355	NM_001101372	IGLON5	protein-coding
ZBTB48_ChIPseq_peak_190310a	101099445	101099450	2.99935	Intergenic	-24158	NM_001007560	LINC00523	ncRNA
ZBTB48_ChIPseq_peak_277756	27252458	27252463	2.99935	Intergenic	-626416	NR_031684	MIR302F	ncRNA
ZBTB48_ChIPseq_peak_493109	43253782	43253787	2.99935	3' UTR (NM_032538, exon 15 of 15)	-12214	NM_006672	SLC22A7	protein-coding
ZBTB48_ChIPseq_peak_28335	45808745	45808750	2.99935	TTS (NM_007170)	-2605	NM_012222	MUTYH	protein-coding
ZBTB48_ChIPseq_peak_97510	95053133	95053138	2.99935	Intergenic	188939	NM_013451	MYOF	protein-coding
ZBTB48_ChIPseq_peak_299756	16381377	16381382	2.99935	Intergenic	-54258	NM_016270	KLF2	protein-coding
ZBTB48_ChIPseq_peak_183649	74628537	74628542	2.99935	intron (NM_001024674, intron 5 of 5)	76883	NM_001024674	LIN52	protein-coding
ZBTB48_ChIPseq_peak_223471	66680700	66680705	2.99935	intron (NM_181521, intron 1 of 3)	42068	NM_144601	CMTM3	protein-coding
ZBTB48_ChIPseq_peak_577131a	139405214	139405219	2.99935	exon (NM_017617, exon 17 of 34)	8862	NR_039820	MIR4673	ncRNA
ZBTB48_ChIPseq_peak_603971	150864390	150864395	2.99935	intron (NM_024082, intron 1 of 3)	662	NM_024082	PRRG3	protein-coding
ZBTB48_ChIPseq_peak_560239	4099060	4099065	2.99935	intron (NM_001042413, intron 4 of 10)	53121	NM_152629	GLIS3	protein-coding
ZBTB48_ChIPseq_peak_145790	67901907	67901912	2.99935	Intergenic	-11953	NR_103861	LINC02408	ncRNA
ZBTB48_ChIPseq_peak_446812b	38631241	38631246	2.99935	intron (NR_103554, intron 2 of 8)	-35736	NM_002310	LIFR	protein-coding
ZBTB48_ChIPseq_peak_462637c	138290651	138290656	2.99935	intron (NM_001037633, intron 8 of 10)	79564	NM_001903	CTNNA1	protein-coding
ZBTB48_ChIPseq_peak_356266a	35613402	35613407	2.99935	Intergenic	-33158	NM_015474	SAMHD1	protein-coding
ZBTB48_ChIPseq_peak_556607b	104963809	104963814	2.99935	intron (NR_145710, intron 17 of 29)	132395	NM_014677	RIMS2	protein-coding
ZBTB48_ChIPseq_peak_53761a	181015759	181015764	2.99935	intron (NM_001310213, intron 3 of 6)	13200	NM_001531	MR1	protein-coding
ZBTB48_ChIPseq_peak_513801	169483055	169483060	2.99935	Intergenic	15176	NR_134619	LOC102724357	ncRNA
ZBTB48_ChIPseq_peak_291864b	5553429	5553434	2.99935	Intergenic	14614	NM_153375	TINCR	ncRNA
ZBTB48_ChIPseq_peak_257775	57640675	57640680	2.99935	Intergenic	-2209	NM_024612	DHX40	protein-coding
ZBTB48_ChIPseq_peak_527091d	101106099	101106104	2.99935	intron (NM_001278563, intron 3 of 13)	100000	NM_133457	COL26A1	protein-coding
ZBTB48_ChIPseq_peak_556429	103556721	103556726	2.99935	Intergenic	-7125	NM_024410	ODF1	protein-coding
ZBTB48_ChIPseq_peak_186862	93549222	93549227	2.99935	intron (NM_014216, intron 2 of 10)	15427	NR_002808	ITPK1-AS1	ncRNA
ZBTB48_ChIPseq_peak_515282	1759331	1759336	2.99935	intron (NM_001128636, intron 1 of 1)	10535	NM_001128636	ELFN1	protein-coding
ZBTB48_ChIPseq_peak_412429	63118432	63118437	2.99935	Intergenic	30070	NR_027104	LINC00698	ncRNA
ZBTB48_ChIPseq_peak_115872	33023402	33023407	2.99935	Intergenic	-14006	NM_139160	DEPDC7	protein-coding
ZBTB48_ChIPseq_peak_417683	145516427	145516432	2.99935	Intergenic	270543	NR_146297	LNCSRLR	ncRNA
ZBTB48_ChIPseq_peak_514564	376032	376037	2.99935	Intergenic	-43357	NR_033960	LOC442497	ncRNA
ZBTB48_ChIPseq_peak_414387	115023073	115023078	2.99935	Intergenic	-156948	NM_015642	ZBTB20	protein-coding
ZBTB48_ChIPseq_peak_527745a	101833550	101833555	2.99935	intron (NM_001913, intron 12 of 22)	-94801	NM_020979	SH2B2	protein-coding
ZBTB48_ChIPseq_peak_160757	124101447	124101452	2.99935	TTS (NR_145743)	192	NR_145743	SNORA9B	snoRNA
ZBTB48_ChIPseq_peak_323046	56122916	56122921	2.99935	Intergenic	-2041	NM_001195605	ZNF865	protein-coding
ZBTB48_ChIPseq_peak_195100	31901785	31901790	2.99935	intron (NM_001329907, intron 4 of 10)	261088	NM_130901	OTUD7A	protein-coding
ZBTB48_ChIPseq_peak_346797	925148	925153	2.99935	Intergenic	-28173	NM_015985	ANGPT4	protein-coding
ZBTB48_ChIPseq_peak_319413	49605868	49605873	2.99935	intron (NM_001301069, intron 7 of 9)	-11748	NM_022165	LIN7B	protein-coding
ZBTB48_ChIPseq_peak_515568a	2606624	2606629	2.99935	intron (NM_001287502, intron 1 of 18)	8020	NM_152558	IQCE	protein-coding
ZBTB48_ChIPseq_peak_223414	66522224	66522229	2.99935	intron (NM_001197224, intron 4 of 4)	-11921	NR_109960	BEAN1-AS1	ncRNA
ZBTB48_ChIPseq_peak_554281	59161140	59161145	2.99935	Intergenic	23518	NR_105005	LOC101929528	ncRNA
ZBTB48_ChIPseq_peak_460296d	133244589	133244594	2.99935	Intergenic	-4777	NR_131252	WSPAR	ncRNA
ZBTB48_ChIPseq_peak_262929a	71323306	71323311	2.99935	Intergenic	-15165	NM_012121	CDC42EP4	protein-coding
ZBTB48_ChIPseq_peak_106676	122139268	122139273	2.99935	Intergenic	-77196	NM_001030059	PLPP4	protein-coding
ZBTB48_ChIPseq_peak_46509a	154486978	154486983	2.99935	intron (NM_001098475, intron 4 of 11)	12285	NM_182499	TDRD10	protein-coding
ZBTB48_ChIPseq_peak_239395	18590242	18590247	2.99935	Intergenic	-4672	NM_001145045	ZNF286B	pseudo
ZBTB48_ChIPseq_peak_487403	33308628	33308633	2.99935	Intergenic	-17837	NM_001350	DAXX	protein-coding
ZBTB48_ChIPseq_peak_355431a	34541170	34541175	2.99935	TTS (NM_016558)	1376	NM_016558	SCAND1	protein-coding
ZBTB48_ChIPseq_peak_333136	85273574	85273579	2.99935	intron (NM_020122, intron 5 of 6)	20894	NR_146453	LINC01964	ncRNA
ZBTB48_ChIPseq_peak_572670	133809304	133809309	2.99935	intron (NM_001145106, intron 2 of 7)	4933	NM_032843	FIBCD1	protein-coding
ZBTB48_ChIPseq_peak_289922b	3669555	3669560	2.99935	intron (NM_001195733, intron 1 of 16)	30920	NM_012398	PIP5K1C	protein-coding
ZBTB48_ChIPseq_peak_103896b	114605704	114605709	2.99935	Intergenic	22451	NR_120684	LOC103344931	ncRNA
ZBTB48_ChIPseq_peak_196401	42458828	42458833	2.99935	exon (NM_001301138, exon 16 of 26)	-9991	NM_213600	PLA2G4F	protein-coding
ZBTB48_ChIPseq_peak_347411	2381115	2381120	2.99935	intron (NM_198994, intron 7 of 12)	19563	NM_198994	TGM6	protein-coding
ZBTB48_ChIPseq_peak_41263	112529875	112529880	2.99935	intron (NM_172198, intron 1 of 6)	1900	NM_004980	KCND3	protein-coding
ZBTB48_ChIPseq_peak_103630b	113039869	113039874	2.99935	Intergenic	203081	NM_000681	ADRA2A	protein-coding
ZBTB48_ChIPseq_peak_552545	42035870	42035875	2.99935	intron (NM_000930, intron 13 of 13)	25408	NM_006803	AP3M2	protein-coding
ZBTB48_ChIPseq_peak_120212a	65637442	65637447	2.99935	non-coding (NR_037718, exon 7 of 12)	2961	NM_016938	EFEMP2	protein-coding
ZBTB48_ChIPseq_peak_224105	68012954	68012959	2.99935	intron (NM_022357, intron 2 of 9)	1496	NM_022357	DPEP3	protein-coding
ZBTB48_ChIPseq_peak_162338	128288109	128288114	2.99935	Intergenic	-78051	NR_033987	LINC02393	ncRNA
ZBTB48_ChIPseq_peak_273031	5981655	5981660	2.99935	intron (NM_001330559, intron 16 of 18)	-85704	NM_001080209	TMEM200C	protein-coding
ZBTB48_ChIPseq_peak_179341	34029040	34029045	2.99935	intron (NM_001165893, intron 3 of 10)	-149101	NR_132771	SNORA89	snoRNA
ZBTB48_ChIPseq_peak_152999	110348250	110348255	2.99935	intron (NM_001143852, intron 8 of 12)	9929	NM_032300	TCHP	protein-coding
ZBTB48_ChIPseq_peak_162809	131310773	131310778	2.99935	intron (NM_194356, intron 2 of 10)	13044	NM_001980	STX2	protein-coding
ZBTB48_ChIPseq_peak_583408b	39928361	39928366	2.99935	intron (NM_001123384, intron 5 of 13)	28356	NM_017745	BCOR	protein-coding
ZBTB48_ChIPseq_peak_153874	111624417	111624422	2.99935	intron (NM_015267, intron 1 of 21)	-117527	NR_106818	MIR6760	ncRNA
ZBTB48_ChIPseq_peak_271162	80431883	80431888	2.99935	intron (NM_001038618, intron 5 of 10)	15345	NM_012336	NARF	protein-coding
ZBTB48_ChIPseq_peak_1568	2495397	2495402	2.99935	3' UTR (NM_003820, exon 8 of 8)	-2575	NR_121638	LOC100996583	ncRNA
ZBTB48_ChIPseq_peak_521396	66217046	66217051	2.99935	intron (NM_014504, intron 1 of 8)	-3821	NM_014504	RABGEF1	protein-coding
ZBTB48_ChIPseq_peak_276406	20315463	20315468	2.99935	intron (NR_110782, intron 1 of 1)	51335	NR_110782	LOC101927571	ncRNA
ZBTB48_ChIPseq_peak_47639c	155939703	155939708	2.99935	intron (NM_001350112, intron 1 of 21)	8261	NM_004723	ARHGEF2	protein-coding
ZBTB48_ChIPseq_peak_140758	52220892	52220897	2.99935	intron (NM_001013690, intron 1 of 1)	4807	NM_001013690	FIGNL2	protein-coding
ZBTB48_ChIPseq_peak_362007	48213029	48213034	2.99935	Intergenic	-28324	NM_000961	PTGIS	protein-coding
ZBTB48_ChIPseq_peak_32490	55338015	55338020	2.99935	intron (NM_014762, intron 4 of 8)	14904	NM_014762	DHCR24	protein-coding
ZBTB48_ChIPseq_peak_324570	3271093	3271098	2.99935	intron (NM_003310, intron 3 of 8)	110608	NM_003310	EIPR1	protein-coding
ZBTB48_ChIPseq_peak_1956b	3130210	3130215	2.99935	intron (NM_022114, intron 2 of 16)	85673	NR_036215	MIR4251	ncRNA
ZBTB48_ChIPseq_peak_436034	154067937	154067942	2.99935	Intergenic	-5555	NM_015271	TRIM2	protein-coding
ZBTB48_ChIPseq_peak_605578	154652436	154652441	2.99935	Intergenic	-34740	NR_036049	MIR1184-1	ncRNA
ZBTB48_ChIPseq_peak_223588	66962143	66962148	2.99935	Intergenic	-2706	NM_004165	RRAD	protein-coding
ZBTB48_ChIPseq_peak_117900	57495937	57495942	2.99935	intron (NM_001347891, intron 2 of 7)	-12783	NM_170746	SELENOH	protein-coding
ZBTB48_ChIPseq_peak_329054	43004121	43004126	2.99935	intron (NM_012205, intron 4 of 9)	-12722	NM_148962	OXER1	protein-coding
ZBTB48_ChIPseq_peak_290172	3912804	3912809	2.99935	intron (NM_033064, intron 8 of 12)	-20295	NM_014446	NMRK2	protein-coding
ZBTB48_ChIPseq_peak_409718	49725683	49725688	2.99935	intron (NR_146060, intron 1 of 16)	511	NM_020998	MST1	protein-coding
ZBTB48_ChIPseq_peak_300897	17515378	17515383	2.99935	intron (NM_004335, intron 1 of 4)	1077	NM_004335	BST2	protein-coding
ZBTB48_ChIPseq_peak_524417	97718122	97718127	2.99935	Intergenic	-18073	NM_014916	LMTK2	protein-coding
ZBTB48_ChIPseq_peak_577067	139343938	139343943	2.99935	intron (NM_014866, intron 23 of 31)	-9666	NM_019892	INPP5E	protein-coding
ZBTB48_ChIPseq_peak_242946	28976224	28976229	2.99935	Intergenic	24890	NR_033420	SH3GL1P2	pseudo
ZBTB48_ChIPseq_peak_105461a	119307545	119307550	2.99935	intron (NM_004098, intron 2 of 2)	-2968	NR_002791	EMX2OS	ncRNA
ZBTB48_ChIPseq_peak_552648	42165553	42165558	2.99935	intron (NR_040009, intron 7 of 21)	-30418	NM_002690	POLB	protein-coding
ZBTB48_ChIPseq_peak_117083	46432490	46432495	2.99935	intron (NM_001267782, intron 17 of 19)	-24334	NM_000741	CHRM4	protein-coding
ZBTB48_ChIPseq_peak_117049	46383698	46383703	2.99935	intron (NM_001105540, intron 1 of 31)	555	NM_003646	DGKZ	protein-coding
ZBTB48_ChIPseq_peak_98937d	99129065	99129070	2.99935	intron (NM_015179, intron 25 of 33)	32060	NM_015179	RRP12	protein-coding
ZBTB48_ChIPseq_peak_416519	132626400	132626405	2.99935	Intergenic	-130730	NM_023943	TMEM108	protein-coding
ZBTB48_ChIPseq_peak_285533	74251109	74251114	2.99935	intron (NR_015417, intron 2 of 2)	10499	NR_015417	LINC00908	ncRNA
ZBTB48_ChIPseq_peak_131419a	6225430	6225435	2.99935	intron (NM_000552, intron 3 of 51)	8409	NM_000552	VWF	protein-coding
ZBTB48_ChIPseq_peak_407818	42084932	42084937	2.99935	Intergenic	-43758	NM_014965	TRAK1	protein-coding
ZBTB48_ChIPseq_peak_560486	6702509	6702514	2.99935	Intergenic	-18352	NM_015061	KDM4C	protein-coding
ZBTB48_ChIPseq_peak_160910	124308831	124308836	2.99935	intron (NM_207437, intron 23 of 77)	61791	NM_207437	DNAH10	protein-coding
ZBTB48_ChIPseq_peak_404201	13652198	13652203	2.99935	intron (NM_001004019, intron 4 of 17)	-7681	NR_132775	SNORA93	snoRNA
ZBTB48_ChIPseq_peak_91830	75493861	75493866	2.99935	Intergenic	3543	NR_048575	GLUD1P3	pseudo
ZBTB48_ChIPseq_peak_604830	153069318	153069323	2.99935	exon (NM_032512, exon 8 of 8)	9301	NM_006280	SSR4	protein-coding
ZBTB48_ChIPseq_peak_358292	41668583	41668588	2.99935	intron (NM_007050, intron 1 of 30)	71202	NR_149017	LOC101927138	ncRNA
ZBTB48_ChIPseq_peak_291910a	5598545	5598550	2.99935	intron (NM_014649, intron 13 of 20)	24391	NM_014649	SAFB2	protein-coding
ZBTB48_ChIPseq_peak_111260	133861808	133861813	2.99935	Intergenic	-17661	NM_194303	JAKMIP3	protein-coding
ZBTB48_ChIPseq_peak_110098	130068357	130068362	2.99935	Intergenic	-15855	NR_120619	LINC01163	ncRNA
ZBTB48_ChIPseq_peak_279259	39293130	39293135	2.99935	Intergenic	-192491	NR_002838	KC6	ncRNA
ZBTB48_ChIPseq_peak_184428a	77384205	77384210	2.99935	Intergenic	-41774	NR_133913	LINC01629	ncRNA
ZBTB48_ChIPseq_peak_435725	151663908	151663913	2.99935	intron (NM_006726, intron 35 of 57)	160833	NM_006439	MAB21L2	protein-coding
ZBTB48_ChIPseq_peak_440335a	5667531	5667536	2.99935	Intergenic	244747	NM_015325	ICE1	protein-coding
ZBTB48_ChIPseq_peak_193853	105821912	105821917	2.99935	intron (NM_001100913, intron 4 of 24)	-40000	NM_001519	BRF1	protein-coding
ZBTB48_ChIPseq_peak_194156	106403505	106403510	2.99935	Intergenic	19669	NM_014151	FAM30A	ncRNA
ZBTB48_ChIPseq_peak_403545b	12974570	12974575	2.99935	intron (NM_014869, intron 3 of 13)	34626	NM_014869	IQSEC1	protein-coding
ZBTB48_ChIPseq_peak_343317	222770710	222770715	2.99935	Intergenic	-331790	NM_004438	EPHA4	protein-coding
ZBTB48_ChIPseq_peak_320459	50755441	50755446	2.99935	intron (NM_024729, intron 14 of 40)	48558	NM_024729	MYH14	protein-coding
ZBTB48_ChIPseq_peak_164256	20162140	20162145	2.99935	non-coding (NR_046988, exon 2 of 2)	884	NR_046988	LINC00350	ncRNA
ZBTB48_ChIPseq_peak_565385	95478223	95478228	2.99935	intron (NM_001003800, intron 6 of 6)	-45678	NM_022755	IPPK	protein-coding
ZBTB48_ChIPseq_peak_139950	50592938	50592943	2.99935	intron (NM_001243775, intron 1 of 4)	2376	NM_016357	LIMA1	protein-coding
ZBTB48_ChIPseq_peak_396598c	44351424	44351429	2.99935	5' UTR (NM_015380, exon 1 of 15)	165	NM_015380	SAMM50	protein-coding
ZBTB48_ChIPseq_peak_204696d	74703212	74703217	2.99935	TTS (NR_106941)	559	NR_106941	MIR6881	ncRNA
ZBTB48_ChIPseq_peak_435982	153812948	153812953	2.99935	intron (NM_001025593, intron 7 of 7)	45039	NR_136614	LOC729870	ncRNA
ZBTB48_ChIPseq_peak_542303	843171	843176	2.99935	intron (NR_073397, intron 2 of 3)	154625	NR_134292	LOC401442	ncRNA
ZBTB48_ChIPseq_peak_112675a	837019	837024	2.99935	intron (NM_001039490, intron 4 of 7)	4069	NM_004357	CD151	protein-coding
ZBTB48_ChIPseq_peak_556217	101875370	101875375	2.99935	Intergenic	87427	NM_003406	YWHAZ	protein-coding
ZBTB48_ChIPseq_peak_434219	115429548	115429553	2.99935	Intergenic	-90008	NM_003360	UGT8	protein-coding
ZBTB48_ChIPseq_peak_430206	38099936	38099941	2.99935	intron (NM_015173, intron 14 of 19)	-11864	NM_015173	TBC1D1	protein-coding
ZBTB48_ChIPseq_peak_490544a	37731371	37731376	2.99935	Intergenic	-55934	NM_021943	ZFAND3	protein-coding
ZBTB48_ChIPseq_peak_125653	115427776	115427781	2.99935	Intergenic	-52537	NM_014333	CADM1	protein-coding
ZBTB48_ChIPseq_peak_557148	121599314	121599319	2.99935	intron (NM_021021, intron 3 of 6)	-141669	NM_014078	MRPL13	protein-coding
ZBTB48_ChIPseq_peak_481389	14513357	14513362	2.99935	Intergenic	-227674	NR_108096	LINC01108	ncRNA
ZBTB48_ChIPseq_peak_217423	10437425	10437430	2.99935	Intergenic	-42429	NM_024997	ATF7IP2	protein-coding
ZBTB48_ChIPseq_peak_246459b	36767032	36767037	2.99935	Intergenic	-4851	NM_025248	SRCIN1	protein-coding
ZBTB48_ChIPseq_peak_163715	132931168	132931173	2.99935	Intergenic	24734	NR_120467	LOC101928416	ncRNA
ZBTB48_ChIPseq_peak_298877	14921199	14921204	2.99935	Intergenic	-10253	NM_198944	OR7C1	protein-coding
ZBTB48_ChIPseq_peak_293903	8150377	8150382	2.99935	exon (NM_001321431, exon 56 of 64)	32733	NM_005624	CCL25	protein-coding
ZBTB48_ChIPseq_peak_128509	134849028	134849033	2.99935	Intergenic	-6216	NR_135050	LOC100507548	ncRNA
ZBTB48_ChIPseq_peak_391599	38116967	38116972	2.99935	intron (NM_001039141, intron 6 of 23)	23974	NM_007032	TRIOBP	protein-coding
ZBTB48_ChIPseq_peak_93578a	79828749	79828754	2.99935	Intergenic	35233	NM_001026	RPS24	protein-coding
ZBTB48_ChIPseq_peak_120524	66340480	66340485	2.99935	Intergenic	-4435	NM_003793	CTSF	protein-coding
ZBTB48_ChIPseq_peak_346026	242190675	242190680	2.99935	intron (NM_001320967, intron 11 of 27)	20703	NM_005336	HDLBP	protein-coding
ZBTB48_ChIPseq_peak_353204	31225074	31225079	2.99935	intron (NM_182584, intron 5 of 5)	36667	NM_182584	C20orf203	protein-coding
ZBTB48_ChIPseq_peak_573704	135094552	135094557	2.99935	intron (NM_032536, intron 3 of 7)	57220	NM_032536	NTNG2	protein-coding
ZBTB48_ChIPseq_peak_461164	134498966	134498971	2.99935	intron (NM_001277348, intron 2 of 5)	84899	NR_037895	C5orf66-AS2	ncRNA
ZBTB48_ChIPseq_peak_349765a	17855718	17855723	2.99935	Intergenic	87869	NR_003045	SNORD17	snoRNA
ZBTB48_ChIPseq_peak_410408	51748694	51748699	2.99935	intron (NM_001349117, intron 4 of 6)	7647	NM_000839	GRM2	protein-coding
ZBTB48_ChIPseq_peak_210565	89933198	89933203	2.99935	intron (NR_015411, intron 6 of 6)	11927	NR_015411	MIR9-3HG	ncRNA
ZBTB48_ChIPseq_peak_112656	815345	815350	2.99935	Intergenic	-3554	NM_020376	PNPLA2	protein-coding
ZBTB48_ChIPseq_peak_438233	663891	663896	2.99935	3' UTR (NM_007030, exon 4 of 4)	29617	NM_007030	TPPP	protein-coding
ZBTB48_ChIPseq_peak_212272	93368768	93368773	2.99935	Intergenic	30056	NR_033769	ASB9P1	pseudo
ZBTB48_ChIPseq_peak_217960	12464813	12464818	2.99935	intron (NM_032167, intron 16 of 20)	-349363	NR_039869	MIR4718	ncRNA
ZBTB48_ChIPseq_peak_439197b	1834601	1834606	2.99935	Intergenic	22079	NR_104602	LINC02116	ncRNA
ZBTB48_ChIPseq_peak_99566	100145249	100145254	2.99935	intron (NM_032709, intron 14 of 15)	9813	NR_031619	MIR1287	ncRNA
ZBTB48_ChIPseq_peak_577573	139833887	139833892	2.99935	TTS (NM_018998)	5317	NM_018998	FBXW5	protein-coding
ZBTB48_ChIPseq_peak_162699	130971792	130971797	2.99935	intron (NM_001351226, intron 4 of 21)	141207	NM_015347	RIMBP2	protein-coding
ZBTB48_ChIPseq_peak_96766	92697962	92697967	2.99935	Intergenic	-9093	NR_131214	XLOC_008559	ncRNA
ZBTB48_ChIPseq_peak_219243	22799363	22799368	2.99935	Intergenic	-26495	NM_006043	HS3ST2	protein-coding
ZBTB48_ChIPseq_peak_102340	105320829	105320834	2.99935	intron (NM_004210, intron 1 of 5)	-43632	NR_120675	NEURL1-AS1	ncRNA
ZBTB48_ChIPseq_peak_3646c	6488592	6488597	2.99935	intron (NM_031475, intron 2 of 12)	1362	NR_036218	MIR4252	ncRNA
ZBTB48_ChIPseq_peak_585694	48035039	48035044	2.99935	Intergenic	21158	NM_021015	SSX5	protein-coding
ZBTB48_ChIPseq_peak_204214b	74175754	74175759	2.99935	intron (NM_001286434, intron 2 of 9)	9829	NM_153356	TBC1D21	protein-coding
ZBTB48_ChIPseq_peak_295389	10720170	10720175	2.99935	intron (NM_001145056, intron 1 of 21)	7051	NM_020428	SLC44A2	protein-coding
ZBTB48_ChIPseq_peak_429511	17487028	17487033	2.99935	TTS (NM_001306140)	26827	NM_000320	QDPR	protein-coding
ZBTB48_ChIPseq_peak_293706f	7971969	7971974	2.99935	intron (NM_001297555, intron 2 of 11)	3306	NM_145185	MAP2K7	protein-coding
ZBTB48_ChIPseq_peak_524925a	98418728	98418733	2.99935	Intergenic	48943	NM_152913	TMEM130	protein-coding
ZBTB48_ChIPseq_peak_198312	60068883	60068888	2.99935	Intergenic	-87152	NM_004330	BNIP2	protein-coding
ZBTB48_ChIPseq_peak_58214	204092177	204092182	2.99935	intron (NM_005686, intron 10 of 13)	-18357	NR_123739	ERLNC1	ncRNA
ZBTB48_ChIPseq_peak_580449	18696411	18696416	2.99935	Intergenic	-6190	NM_000330	RS1	protein-coding
ZBTB48_ChIPseq_peak_24975	39543522	39543527	2.99935	Intergenic	-6315	NM_012090	MACF1	protein-coding
ZBTB48_ChIPseq_peak_204442b	74464718	74464723	2.99935	Intergenic	-1367	NM_005545	ISLR	protein-coding
ZBTB48_ChIPseq_peak_19685a	29850199	29850204	2.99935	Intergenic	-173575	NR_110758	LINC01756	ncRNA
ZBTB48_ChIPseq_peak_285324	73335287	73335292	2.99935	Intergenic	89069	NR_134646	LINC01898	ncRNA
ZBTB48_ChIPseq_peak_84542	43599504	43599509	2.99935	promoter-TSS (NM_001355216)	-674	NM_000323	RET	protein-coding
ZBTB48_ChIPseq_peak_218521	16134727	16134732	2.99935	intron (NM_004996, intron 7 of 30)	91295	NM_004996	ABCC1	protein-coding
ZBTB48_ChIPseq_peak_580482	18796045	18796050	2.99935	intron (NM_152224, intron 9 of 18)	-85241	NR_046642	PPEF1-AS1	ncRNA
ZBTB48_ChIPseq_peak_116252	34534558	34534563	2.99935	intron (NM_001422, intron 1 of 6)	787	NM_001422	ELF5	protein-coding
ZBTB48_ChIPseq_peak_90587	73290068	73290073	2.99935	intron (NM_052836, intron 6 of 12)	-18393	NR_120672	CDH23-AS1	ncRNA
ZBTB48_ChIPseq_peak_342295	214613812	214613817	2.99935	intron (NM_024532, intron 10 of 15)	-8977	NR_039640	MIR4438	ncRNA
ZBTB48_ChIPseq_peak_44786	150857138	150857143	2.99935	Intergenic	-2589	NR_148929	CTXND2	ncRNA
ZBTB48_ChIPseq_peak_271541	80802263	80802268	2.99935	intron (NM_005993, intron 13 of 38)	-4334	NM_024702	ZNF750	protein-coding
ZBTB48_ChIPseq_peak_479244a	7469363	7469368	2.99935	Intergenic	-72443	NM_004415	DSP	protein-coding
ZBTB48_ChIPseq_peak_122739	74264595	74264600	2.99935	Intergenic	-38978	NM_006591	POLD3	protein-coding
ZBTB48_ChIPseq_peak_91878	75552778	75552783	2.99935	intron (NM_001242488, intron 10 of 25)	7398	NM_015037	ZSWIM8	protein-coding
ZBTB48_ChIPseq_peak_324080a	58827187	58827192	2.99935	TTS (NR_144447)	10449	NR_144445	ERVK3-1	ncRNA
ZBTB48_ChIPseq_peak_219009	21639901	21639906	2.99935	intron (NM_001077180, intron 4 of 4)	24084	NM_005849	IGSF6	protein-coding
ZBTB48_ChIPseq_peak_507308	147958235	147958240	2.99935	Intergenic	128409	NM_001030060	SAMD5	protein-coding
ZBTB48_ChIPseq_peak_328251	33660633	33660638	2.99935	promoter-TSS (NM_001349975)	-781	NM_015376	RASGRP3	protein-coding
ZBTB48_ChIPseq_peak_19373	29387879	29387884	2.99935	intron (NM_203342, intron 15 of 20)	61132	NM_001003682	TMEM200B	protein-coding
ZBTB48_ChIPseq_peak_341505	203515505	203515510	2.99935	intron (NM_173511, intron 1 of 7)	15606	NM_173511	FAM117B	protein-coding
ZBTB48_ChIPseq_peak_326769	25557383	25557388	2.99935	intron (NM_175629, intron 1 of 22)	-5795	NR_031570	MIR1301	ncRNA
ZBTB48_ChIPseq_peak_232799c	4711736	4711741	2.99935	intron (NM_002663, intron 4 of 24)	1342	NM_002663	PLD2	protein-coding
ZBTB48_ChIPseq_peak_577076	139351250	139351255	2.99935	intron (NM_014866, intron 18 of 31)	-16978	NM_019892	INPP5E	protein-coding
ZBTB48_ChIPseq_peak_547452a	22861283	22861288	2.99935	intron (NM_015178, intron 1 of 9)	4193	NM_015178	RHOBTB2	protein-coding
ZBTB48_ChIPseq_peak_160668	123987565	123987570	2.99935	intron (NM_178314, intron 2 of 6)	17206	NM_178314	RILPL1	protein-coding
ZBTB48_ChIPseq_peak_132605	8156218	8156223	2.99935	Intergenic	-29139	NM_018416	FOXJ2	protein-coding
ZBTB48_ChIPseq_peak_8420	12866808	12866813	2.99935	Intergenic	11967	NM_023013	PRAMEF1	protein-coding
ZBTB48_ChIPseq_peak_596697	110343948	110343953	2.99935	intron (NM_001324326, intron 2 of 15)	-2437	NM_002578	PAK3	protein-coding
ZBTB48_ChIPseq_peak_431881	72757372	72757377	2.99935	Intergenic	-86137	NM_000583	GC	protein-coding
ZBTB48_ChIPseq_peak_365083	55773596	55773601	2.99935	intron (NM_001719, intron 3 of 6)	-15154	NR_110631	BMP7-AS1	ncRNA
ZBTB48_ChIPseq_peak_166413	35373486	35373491	2.99935	Intergenic	-142936	NM_015678	NBEA	protein-coding
ZBTB48_ChIPseq_peak_288300b	2025232	2025237	2.99935	Intergenic	-9532	NM_017797	BTBD2	protein-coding
ZBTB48_ChIPseq_peak_570027b	130496007	130496012	2.99935	intron (NM_001134431, intron 1 of 1)	1619	NM_130459	TOR2A	protein-coding
ZBTB48_ChIPseq_peak_324530	2766195	2766200	2.99935	Intergenic	363601	NR_110228	LINC01250	ncRNA
ZBTB48_ChIPseq_peak_230477b	1669246	1669251	2.99935	intron (NM_001329903, intron 1 of 7)	3150	NM_002615	SERPINF1	protein-coding
ZBTB48_ChIPseq_peak_31872a	54599843	54599848	2.99935	intron (NM_001353655, intron 6 of 6)	19009	NM_201546	CDCP2	protein-coding
ZBTB48_ChIPseq_peak_85927	49454205	49454210	2.99935	intron (NM_001018071, intron 3 of 28)	5593	NM_152428	FRMPD2	protein-coding
ZBTB48_ChIPseq_peak_417449	141354637	141354642	2.99935	Intergenic	-27402	NR_136190	LINC02618	ncRNA
ZBTB48_ChIPseq_peak_230710b	1912263	1912268	2.99935	intron (NM_178568, intron 1 of 1)	-8745	NR_135642	LOC105371485	ncRNA
ZBTB48_ChIPseq_peak_193863	105832225	105832230	2.99935	intron (NM_001100913, intron 4 of 24)	-32693	NM_001195082	TEX22	protein-coding
ZBTB48_ChIPseq_peak_110843	132347022	132347027	2.99935	Intergenic	412351	NM_006541	GLRX3	protein-coding
ZBTB48_ChIPseq_peak_451893	74264924	74264929	2.99935	Intergenic	61798	NM_016591	GCNT4	protein-coding
ZBTB48_ChIPseq_peak_575659	137551668	137551673	2.99935	intron (NM_000093, intron 1 of 65)	-6981	NR_138049	COL5A1-AS1	ncRNA
ZBTB48_ChIPseq_peak_267509b	76447817	76447822	2.99935	intron (NM_173628, intron 65 of 80)	-33173	NR_102401	DNAH17-AS1	ncRNA
ZBTB48_ChIPseq_peak_300231	16839708	16839713	2.99935	intron (NM_001007525, intron 2 of 18)	-2293	NM_001007525	NWD1	protein-coding
ZBTB48_ChIPseq_peak_427196	1526092	1526097	2.99935	Intergenic	-125864	NM_001290079	NKX1-1	protein-coding
ZBTB48_ChIPseq_peak_542206	617613	617618	2.99935	intron (NM_207332, intron 5 of 5)	63624	NM_207332	ERICH1	protein-coding
ZBTB48_ChIPseq_peak_325189	10381926	10381931	2.99935	Intergenic	-49131	NR_036222	MIR4261	ncRNA
ZBTB48_ChIPseq_peak_134165	14509539	14509544	2.99935	Intergenic	-9025	NM_018179	ATF7IP	protein-coding
ZBTB48_ChIPseq_peak_331961	70185488	70185493	2.99935	Intergenic	3907	NM_152792	ASPRV1	protein-coding
ZBTB48_ChIPseq_peak_62775	221067945	221067950	2.99935	Intergenic	-14465	NR_046901	HLX-AS1	ncRNA
ZBTB48_ChIPseq_peak_3233	6089457	6089462	2.99935	intron (NM_172130, intron 1 of 14)	3386	NM_003636	KCNAB2	protein-coding
ZBTB48_ChIPseq_peak_198176	59295802	59295807	2.99935	intron (NM_001270530, intron 1 of 13)	15459	NM_017610	RNF111	protein-coding
ZBTB48_ChIPseq_peak_113030	2269649	2269654	2.99935	Intergenic	22531	NM_005170	ASCL2	protein-coding
ZBTB48_ChIPseq_peak_538317	150817018	150817023	2.99935	intron (NM_001308304, intron 7 of 7)	5255	NM_031946	AGAP3	protein-coding
ZBTB48_ChIPseq_peak_184586	77744622	77744627	2.99935	intron (NM_013382, intron 20 of 20)	-6969	NM_021257	NGB	protein-coding
ZBTB48_ChIPseq_peak_459997b	132660915	132660920	2.99935	intron (NM_015082, intron 4 of 15)	102481	NR_031621	MIR1289-2	ncRNA
ZBTB48_ChIPseq_peak_558914	142314764	142314769	2.99935	Intergenic	-35882	NR_024441	LINC01300	ncRNA
ZBTB48_ChIPseq_peak_153013b	110365452	110365457	2.99935	Intergenic	27131	NM_032300	TCHP	protein-coding
ZBTB48_ChIPseq_peak_259831b	62770752	62770757	2.99935	intron (NR_026899, intron 3 of 12)	-6123	NR_106728	MIR6080	ncRNA
ZBTB48_ChIPseq_peak_82849	32549366	32549371	2.99935	Intergenic	86608	NM_025209	EPC1	protein-coding
ZBTB48_ChIPseq_peak_221739a	48419584	48419589	2.99935	promoter-TSS (NM_003031)	-357	NM_003031	SIAH1	protein-coding
ZBTB48_ChIPseq_peak_516467	6229973	6229978	2.99935	intron (NM_004227, intron 2 of 12)	82267	NM_004227	CYTH3	protein-coding
ZBTB48_ChIPseq_peak_563463	79580103	79580108	2.99935	Intergenic	-54466	NM_001013735	FOXB2	protein-coding
ZBTB48_ChIPseq_peak_467318	153759426	153759431	2.99935	intron (NM_198321, intron 5 of 11)	32762	NR_031626	MIR1294	ncRNA
ZBTB48_ChIPseq_peak_461842	136443454	136443459	2.99935	intron (NM_004598, intron 5 of 10)	-20430	NR_134246	LOC105379192	ncRNA
ZBTB48_ChIPseq_peak_515329	2006285	2006290	2.99935	intron (NM_001013836, intron 15 of 18)	-26101	NM_003550	MAD1L1	protein-coding
ZBTB48_ChIPseq_peak_515040b	1064008	1064013	2.99935	TTS (NR_134538)	-1348	NR_029898	MIR339	ncRNA
ZBTB48_ChIPseq_peak_437485	186289102	186289107	2.99935	intron (NM_018409, intron 7 of 7)	11048	NM_018409	LRP2BP	protein-coding
ZBTB48_ChIPseq_peak_416361	129720820	129720825	2.99935	Intergenic	27586	NM_007117	TRH	protein-coding
ZBTB48_ChIPseq_peak_214958	447953	447958	2.99935	5' UTR (NM_001286440, exon 1 of 5)	213	NM_005009	NME4	protein-coding
ZBTB48_ChIPseq_peak_239574a	18903904	18903909	2.99935	intron (NM_001039999, intron 2 of 5)	4154	NM_001039999	FAM83G	protein-coding
ZBTB48_ChIPseq_peak_342720	219123004	219123009	2.99935	Intergenic	-1213	NM_170699	GPBAR1	protein-coding
ZBTB48_ChIPseq_peak_351894b	25303517	25303522	2.99935	intron (NM_001042472, intron 3 of 12)	68099	NM_015600	ABHD12	protein-coding
ZBTB48_ChIPseq_peak_365491	56269003	56269008	2.99935	intron (NM_199171, intron 1 of 3)	-3325	NM_020182	PMEPA1	protein-coding
ZBTB48_ChIPseq_peak_353188b	31214267	31214272	2.99935	Intergenic	38988	NM_001010976	NOL4L-DT	ncRNA
ZBTB48_ChIPseq_peak_117868	57370702	57370707	2.99935	intron (NM_000062, intron 4 of 7)	4999	NM_000062	SERPING1	protein-coding
ZBTB48_ChIPseq_peak_342802	219289259	219289264	2.99935	intron (NM_007127, intron 3 of 19)	5423	NM_007127	VIL1	protein-coding
ZBTB48_ChIPseq_peak_426207	196362865	196362870	2.99935	Intergenic	-3409	NR_132101	LINC01063	ncRNA
ZBTB48_ChIPseq_peak_109939	129721249	129721254	2.99935	intron (NM_001323355, intron 1 of 19)	15926	NM_006504	PTPRE	protein-coding
ZBTB48_ChIPseq_peak_325715	12866155	12866160	2.99935	intron (NR_027303, intron 2 of 2)	9159	NM_021643	TRIB2	protein-coding
ZBTB48_ChIPseq_peak_569126a	127618937	127618942	2.99935	intron (NM_001045476, intron 6 of 8)	3243	NM_001045476	WDR38	protein-coding
ZBTB48_ChIPseq_peak_112177a	135140464	135140469	2.99935	exon (NM_015722, exon 4 of 6)	10009	NM_015722	CALY	protein-coding
ZBTB48_ChIPseq_peak_336470	121800770	121800775	2.99935	Intergenic	242006	NM_014553	TFCP2L1	protein-coding
ZBTB48_ChIPseq_peak_318711a	48915157	48915162	2.99935	intron (NM_000836, intron 3 of 12)	17027	NM_000836	GRIN2D	protein-coding
ZBTB48_ChIPseq_peak_424565	193589991	193589996	2.99935	Intergenic	-28195	NR_146718	LINC02038	ncRNA
ZBTB48_ChIPseq_peak_208164	81168236	81168241	2.99935	intron (NM_018689, intron 2 of 28)	-33824	NR_030393	MIR549A	ncRNA
ZBTB48_ChIPseq_peak_389499	33714123	33714128	2.99935	intron (NM_133642, intron 10 of 14)	118530	NR_039921	MIR4764	ncRNA
ZBTB48_ChIPseq_peak_520543	47230461	47230466	2.99935	Intergenic	273938	NR_145813	SNORD151	snoRNA
ZBTB48_ChIPseq_peak_220170	29708331	29708336	2.99935	exon (NM_001318250, exon 3 of 4)	18004	NM_014298	QPRT	protein-coding
ZBTB48_ChIPseq_peak_555746	97358426	97358431	2.99935	Intergenic	40448	NR_125828	LOC102724804	ncRNA
ZBTB48_ChIPseq_peak_398935	47390430	47390435	2.99935	intron (NM_014346, intron 9 of 12)	-78494	NR_122047	TBC1D22A-AS1	ncRNA
ZBTB48_ChIPseq_peak_3054	5839921	5839926	2.99935	Intergenic	82878	NR_039838	MIR4689	ncRNA
ZBTB48_ChIPseq_peak_20907	32124977	32124982	2.99935	intron (NM_001856, intron 62 of 70)	-14141	NM_012392	PEF1	protein-coding
ZBTB48_ChIPseq_peak_392324b	38844342	38844347	2.99935	intron (NM_152868, intron 1 of 1)	-4311	NM_004981	KCNJ4	protein-coding
ZBTB48_ChIPseq_peak_396206	43694739	43694744	2.99935	intron (NM_173050, intron 3 of 21)	22793	NR_134582	LOC101927447	ncRNA
ZBTB48_ChIPseq_peak_9119a	15450291	15450296	2.99935	intron (NR_027136, intron 2 of 4)	28667	NM_182534	TMEM51-AS1	ncRNA
ZBTB48_ChIPseq_peak_586220	48983554	48983559	2.99935	Intergenic	-3405	NM_015698	GPKOW	protein-coding
ZBTB48_ChIPseq_peak_266553c	75348378	75348383	2.99935	intron (NM_006640, intron 1 of 10)	-20892	NM_006640	SEPTIN9	protein-coding
ZBTB48_ChIPseq_peak_97418	94849497	94849502	2.99935	Intergenic	15852	NM_000783	CYP26A1	protein-coding
ZBTB48_ChIPseq_peak_88118	69157612	69157617	2.99935	intron (NM_013266, intron 5 of 17)	5554	NR_106973	MIR7151	ncRNA
ZBTB48_ChIPseq_peak_146643	72684508	72684513	2.99935	intron (NM_013381, intron 2 of 18)	-17221	NM_001025457	TRHDE-AS1	ncRNA
ZBTB48_ChIPseq_peak_82632	31989965	31989970	2.99935	Intergenic	207887	NM_018287	ARHGAP12	protein-coding
ZBTB48_ChIPseq_peak_285412	74061488	74061493	2.99935	Intergenic	140025	NR_146507	LINC01893	ncRNA
ZBTB48_ChIPseq_peak_569159	127677990	127677995	2.99935	intron (NM_002077, intron 10 of 22)	25394	NM_002077	GOLGA1	protein-coding
ZBTB48_ChIPseq_peak_117370	47337525	47337530	2.99935	intron (NM_003682, intron 30 of 35)	36726	NM_000256	MYBPC3	protein-coding
ZBTB48_ChIPseq_peak_208167	81172967	81172972	2.99935	intron (NM_018689, intron 4 of 28)	-38555	NR_030393	MIR549A	ncRNA
ZBTB48_ChIPseq_peak_292008	5710759	5710764	2.99935	intron (NM_001276479, intron 5 of 18)	9415	NM_004793	LONP1	protein-coding
ZBTB48_ChIPseq_peak_279299	39784716	39784721	2.99935	intron (NR_046174, intron 1 of 9)	18085	NR_046174	LINC00907	ncRNA
ZBTB48_ChIPseq_peak_400365c	51165595	51165600	2.99935	intron (NM_033517, intron 21 of 21)	11000	NR_134637	LOC105373100	ncRNA
ZBTB48_ChIPseq_peak_494859	50745374	50745379	2.99935	Intergenic	-41063	NM_003221	TFAP2B	protein-coding
ZBTB48_ChIPseq_peak_431211	54231884	54231889	2.99935	exon (NM_152540, exon 1 of 9)	356	NM_152540	SCFD2	protein-coding
ZBTB48_ChIPseq_peak_383388	22283976	22283981	2.99935	intron (NM_014634, intron 6 of 7)	-8631	NR_147620	LOC100286925	ncRNA
ZBTB48_ChIPseq_peak_75057a	5614536	5614541	2.99935	Intergenic	23543	NR_134491	LINC02657	ncRNA
ZBTB48_ChIPseq_peak_189272	99790184	99790189	2.99935	Intergenic	-52136	NM_022898	BCL11B	protein-coding
ZBTB48_ChIPseq_peak_3110	5935744	5935749	2.99935	intron (NM_001291593, intron 17 of 26)	-12945	NR_039838	MIR4689	ncRNA
ZBTB48_ChIPseq_peak_570254	130806531	130806536	2.99935	Intergenic	23066	NM_197956	NAIF1	protein-coding
ZBTB48_ChIPseq_peak_315486a	45340229	45340234	2.99935	Intergenic	-9162	NM_002856	NECTIN2	protein-coding
ZBTB48_ChIPseq_peak_555143	74592024	74592029	2.99935	intron (NM_001164382, intron 3 of 13)	67136	NM_014393	STAU2	protein-coding
ZBTB48_ChIPseq_peak_396908	44748676	44748681	2.99935	Intergenic	-39947	NM_001099294	SHISAL1	protein-coding
ZBTB48_ChIPseq_peak_125058	111225043	111225048	2.99935	exon (NM_006235, exon 5 of 5)	6563	NR_039712	MIR4491	ncRNA
ZBTB48_ChIPseq_peak_568110	123544706	123544711	2.99935	intron (NM_012164, intron 3 of 7)	11032	NM_012164	FBXW2	protein-coding
ZBTB48_ChIPseq_peak_509495	155373787	155373792	2.99935	Intergenic	-37634	NM_012454	TIAM2	protein-coding
ZBTB48_ChIPseq_peak_20245b	31186660	31186665	2.99935	intron (NM_002379, intron 7 of 7)	-4957	NR_034182	MATN1-AS1	ncRNA
ZBTB48_ChIPseq_peak_542064	296740	296745	2.99935	Intergenic	36432	NR_103537	FAM87A	ncRNA
ZBTB48_ChIPseq_peak_236555	11820565	11820570	2.99935	intron (NM_004662, intron 7 of 14)	34348	NM_001372	DNAH9	protein-coding
ZBTB48_ChIPseq_peak_98820	98963594	98963599	2.99935	intron (NR_037909, intron 11 of 14)	-17913	NM_003061	SLIT1	protein-coding
ZBTB48_ChIPseq_peak_425044	194346011	194346016	2.99935	intron (NM_001011655, intron 3 of 9)	8137	NM_138399	TMEM44	protein-coding
ZBTB48_ChIPseq_peak_439869	3614170	3614175	2.99935	Intergenic	18004	NM_024337	IRX1	protein-coding
ZBTB48_ChIPseq_peak_228012	87627590	87627595	2.99935	Intergenic	-7849	NM_020655	JPH3	protein-coding
ZBTB48_ChIPseq_peak_415489	126762770	126762775	2.99935	Intergenic	55335	NM_032242	PLXNA1	protein-coding
ZBTB48_ChIPseq_peak_461968	137042994	137042999	2.99935	promoter-TSS (NM_001257195)	-880	NM_017415	KLHL3	protein-coding
ZBTB48_ChIPseq_peak_237969a	16796352	16796357	2.99935	Intergenic	40136	NR_147084	TBC1D27P	pseudo
ZBTB48_ChIPseq_peak_368747	61965946	61965951	2.99935	Intergenic	-25392	NR_110634	LOC100130587	ncRNA
ZBTB48_ChIPseq_peak_243425	29817544	29817549	2.99935	intron (NM_001346748, intron 1 of 12)	2527	NM_032932	RAB11FIP4	protein-coding
ZBTB48_ChIPseq_peak_376044b	43131047	43131052	2.99935	TTS (NR_027272)	4886	NM_152506	LINC00479	ncRNA
ZBTB48_ChIPseq_peak_111498a	134215960	134215965	2.99935	intron (NM_001098637, intron 1 of 2)	5260	NM_138499	PWWP2B	protein-coding
ZBTB48_ChIPseq_peak_155371	114154510	114154515	2.99935	Intergenic	56976	NR_110025	LINC01234	ncRNA
ZBTB48_ChIPseq_peak_562222	35841223	35841228	2.99935	5' UTR (NM_001042590, exon 4 of 13)	11730	NM_016446	TMEM8B	protein-coding
ZBTB48_ChIPseq_peak_296568	11961614	11961619	2.99935	intron (NM_001348725, intron 1 of 2)	2068	NM_152262	ZNF439	protein-coding
ZBTB48_ChIPseq_peak_380399	17578728	17578733	2.99935	exon (NM_001289905, exon 3 of 12)	12881	NM_014339	IL17RA	protein-coding
ZBTB48_ChIPseq_peak_179189	31528012	31528017	2.99935	intron (NM_001254728, intron 1 of 5)	32165	NM_007077	AP4S1	protein-coding
ZBTB48_ChIPseq_peak_182067	65274238	65274243	2.99935	intron (NM_001024858, intron 1 of 34)	15858	NM_000347	SPTB	protein-coding
ZBTB48_ChIPseq_peak_266085	74841149	74841154	2.99935	Intergenic	-11097	NR_135283	LINC00868	ncRNA
ZBTB48_ChIPseq_peak_525616	99380016	99380021	2.99935	intron (NM_001202855, intron 1 of 12)	1793	NM_017460	CYP3A4	protein-coding
ZBTB48_ChIPseq_peak_398881	47305651	47305656	2.99935	intron (NM_014346, intron 7 of 12)	6285	NR_122047	TBC1D22A-AS1	ncRNA
ZBTB48_ChIPseq_peak_559918	146008043	146008048	2.99935	intron (NM_001286770, intron 1 of 4)	4685	NM_030580	ZNF34	protein-coding
ZBTB48_ChIPseq_peak_261874b	67457733	67457738	2.99935	intron (NM_002758, intron 1 of 11)	23938	NR_145982	LOC105371880	ncRNA
ZBTB48_ChIPseq_peak_398467	46831824	46831829	2.99935	intron (NM_014246, intron 4 of 34)	100528	NM_018006	TRMU	protein-coding
ZBTB48_ChIPseq_peak_161805b	125367240	125367245	2.99935	Intergenic	-18723	NM_005505	SCARB1	protein-coding
ZBTB48_ChIPseq_peak_409962	50242073	50242078	2.99935	promoter-TSS (NM_006841)	-604	NM_006841	SLC38A3	protein-coding
ZBTB48_ChIPseq_peak_471583	172340264	172340269	2.99935	intron (NM_001031711, intron 4 of 9)	-45466	NM_016093	RPL26L1	protein-coding
ZBTB48_ChIPseq_peak_265104	73803298	73803303	2.99935	intron (NM_001080419, intron 1 of 15)	22380	NM_001080419	UNK	protein-coding
ZBTB48_ChIPseq_peak_73712	777443	777448	2.99935	Intergenic	-41837	NM_014974	DIP2C	protein-coding
ZBTB48_ChIPseq_peak_333970	96827316	96827321	2.99935	Intergenic	-16139	NM_004418	DUSP2	protein-coding
ZBTB48_ChIPseq_peak_475808	179903181	179903186	2.99935	Intergenic	-18216	NM_015455	CNOT6	protein-coding
ZBTB48_ChIPseq_peak_154078d	111876915	111876920	2.99935	intron (NM_001291424, intron 1 of 6)	4251	NM_005475	SH2B3	protein-coding
ZBTB48_ChIPseq_peak_397117	45059283	45059288	2.99935	Intergenic	-5142	NM_015366	PRR5	protein-coding
ZBTB48_ChIPseq_peak_442038	11241349	11241354	2.99935	intron (NM_001288715, intron 8 of 20)	347678	NM_001332	CTNND2	protein-coding
ZBTB48_ChIPseq_peak_559936	146031575	146031580	2.99935	intron (NR_134285, intron 3 of 3)	7316	NM_213605	ZNF517	protein-coding
ZBTB48_ChIPseq_peak_339877	176121214	176121219	2.99935	Intergenic	-74726	NM_001689	ATP5MC3	protein-coding
ZBTB48_ChIPseq_peak_224547	69318563	69318568	2.99935	intron (NM_006750, intron 5 of 6)	-26722	NM_013245	VPS4A	protein-coding
ZBTB48_ChIPseq_peak_385741	26431928	26431933	2.99935	Intergenic	-133510	NM_021115	SEZ6L	protein-coding
ZBTB48_ChIPseq_peak_437818	164737	164742	2.99935	intron (NM_052909, intron 13 of 19)	-26887	NM_001080478	LRRC14B	protein-coding
ZBTB48_ChIPseq_peak_117721	48161882	48161887	2.99935	intron (NM_002843, intron 11 of 24)	43550	NR_036119	MIR3161	ncRNA
ZBTB48_ChIPseq_peak_151892	108593141	108593146	2.99935	intron (NM_014653, intron 2 of 8)	67635	NM_014653	WSCD2	protein-coding
ZBTB48_ChIPseq_peak_377994b	45346399	45346404	2.99935	intron (NM_001037553, intron 1 of 8)	1122	NM_020132	AGPAT3	protein-coding
ZBTB48_ChIPseq_peak_9066	15392788	15392793	2.99935	3' UTR (NM_015209, exon 8 of 8)	86170	NM_182534	TMEM51-AS1	ncRNA
ZBTB48_ChIPseq_peak_123997	86362372	86362377	2.99935	intron (NM_001014811, intron 1 of 13)	20866	NM_006680	ME3	protein-coding
ZBTB48_ChIPseq_peak_579201	12771499	12771504	2.99935	Intergenic	-37973	NM_002765	PRPS2	protein-coding
ZBTB48_ChIPseq_peak_566515b	101559290	101559295	2.99935	promoter-TSS (NM_173551)	-468	NM_173551	ANKS6	protein-coding
ZBTB48_ChIPseq_peak_563363	78789312	78789317	2.99935	intron (NM_006200, intron 13 of 20)	220130	NM_018339	RFK	protein-coding
ZBTB48_ChIPseq_peak_298342	14306588	14306593	2.99935	intron (NM_001008701, intron 1 of 23)	10407	NM_014921	ADGRL1	protein-coding
ZBTB48_ChIPseq_peak_568679b	126133813	126133818	2.99935	non-coding (NR_104603, exon 3 of 9)	2757	NM_173689	CRB2	protein-coding
ZBTB48_ChIPseq_peak_112609c	766483	766488	2.99935	TTS (NM_001318824)	11017	NM_182612	GATD1	protein-coding
ZBTB48_ChIPseq_peak_507274	147750335	147750340	2.99935	Intergenic	-79491	NM_001030060	SAMD5	protein-coding
ZBTB48_ChIPseq_peak_584206b	41372467	41372472	2.99935	Intergenic	65756	NM_022567	NYX	protein-coding
ZBTB48_ChIPseq_peak_344873	236182000	236182005	2.99935	Intergenic	-220731	NM_014914	AGAP1	protein-coding
ZBTB48_ChIPseq_peak_110191	130367604	130367609	2.99935	Intergenic	283392	NR_120619	LINC01163	ncRNA
ZBTB48_ChIPseq_peak_433483	102268155	102268160	2.99935	promoter-TSS (NR_033874)	471	NM_000944	PPP3CA	protein-coding
ZBTB48_ChIPseq_peak_46558	154549567	154549572	2.99935	3' UTR (NM_000748, exon 6 of 6)	9312	NM_000748	CHRNB2	protein-coding
ZBTB48_ChIPseq_peak_437798	141579	141584	2.99935	intron (NM_052909, intron 3 of 19)	49315	NM_052909	PLEKHG4B	protein-coding
ZBTB48_ChIPseq_peak_342692	218991981	218991986	2.99935	intron (NM_001168298, intron 2 of 3)	1247	NM_001557	CXCR2	protein-coding
ZBTB48_ChIPseq_peak_408884b	47832794	47832799	2.99935	Intergenic	-9391	NM_003074	SMARCC1	protein-coding
ZBTB48_ChIPseq_peak_410115	50489774	50489779	2.99935	intron (NM_001005505, intron 2 of 37)	51252	NM_006030	CACNA2D2	protein-coding
ZBTB48_ChIPseq_peak_245545	35193173	35193178	2.99935	Intergenic	100785	NR_135668	LHX1-DT	ncRNA
ZBTB48_ChIPseq_peak_209815	86796564	86796569	2.99935	intron (NM_152336, intron 7 of 24)	63633	NR_046012	AGBL1-AS1	ncRNA
ZBTB48_ChIPseq_peak_443358	16980921	16980926	2.99935	Intergenic	-44538	NM_012334	MYO10	protein-coding
ZBTB48_ChIPseq_peak_227716	86470651	86470656	2.99935	Intergenic	71813	NR_033925	FENDRR	ncRNA
ZBTB48_ChIPseq_peak_430008	29221877	29221882	2.99935	intron (NR_146996, intron 2 of 2)	5965	NR_146996	LINC02472	ncRNA
ZBTB48_ChIPseq_peak_336769	127829944	127829949	2.99935	intron (NM_001320633, intron 2 of 14)	9695	NM_004305	BIN1	protein-coding
ZBTB48_ChIPseq_peak_341583	204093477	204093482	2.99935	Intergenic	-9685	NM_020674	CYP20A1	protein-coding
ZBTB48_ChIPseq_peak_285805	74791060	74791065	2.99935	intron (NM_001025100, intron 2 of 3)	53712	NM_002385	MBP	protein-coding
ZBTB48_ChIPseq_peak_340827	197183775	197183780	2.99935	exon (NM_020760, exon 9 of 29)	43169	NM_020760	HECW2	protein-coding
ZBTB48_ChIPseq_peak_565361a	95394961	95394966	2.99935	intron (NM_022755, intron 11 of 12)	14631	NR_036505	LOC100128361	ncRNA
ZBTB48_ChIPseq_peak_431554	57664937	57664942	2.99935	Intergenic	22700	NM_021114	SPINK2	protein-coding
ZBTB48_ChIPseq_peak_326895	26097399	26097404	2.99935	intron (NM_018263, intron 1 of 11)	3984	NM_018263	ASXL2	protein-coding
ZBTB48_ChIPseq_peak_409246	48698943	48698948	2.99935	exon (NM_001407, exon 1 of 35)	1403	NM_001407	CELSR3	protein-coding
ZBTB48_ChIPseq_peak_52575	176360412	176360417	2.99935	Intergenic	-71893	NM_020318	PAPPA2	protein-coding
ZBTB48_ChIPseq_peak_507466	148728894	148728899	2.99935	intron (NM_001346505, intron 2 of 19)	65167	NM_015278	SASH1	protein-coding
ZBTB48_ChIPseq_peak_287689	1465156	1465161	2.99935	exon (NM_005883, exon 15 of 15)	12175	NM_005883	APC2	protein-coding
ZBTB48_ChIPseq_peak_119689	64654699	64654704	2.99935	Intergenic	4017	NR_029578	MIR192	ncRNA
ZBTB48_ChIPseq_peak_245479	35092787	35092792	2.99935	Intergenic	134764	NM_024864	MRM1	protein-coding
ZBTB48_ChIPseq_peak_174259	100046990	100046995	2.99935	Intergenic	38607	NR_030353	MIR623	ncRNA
ZBTB48_ChIPseq_peak_224148	68102859	68102864	2.99935	intron (NM_001271762, intron 9 of 15)	-16408	NM_004555	NFATC3	protein-coding
ZBTB48_ChIPseq_peak_298490	14461797	14461802	2.99935	intron (NR_134908, intron 1 of 3)	13003	NR_134908	LINC01841	ncRNA
ZBTB48_ChIPseq_peak_138326	47820908	47820913	2.99935	Intergenic	12119	NR_149087	LINC02156	ncRNA
ZBTB48_ChIPseq_peak_437240	184848012	184848017	2.99935	intron (NM_020225, intron 1 of 3)	21505	NM_020225	STOX2	protein-coding
ZBTB48_ChIPseq_peak_343074	220238060	220238065	2.99935	TTS (NM_001319121)	14022	NM_012100	DNPEP	protein-coding
ZBTB48_ChIPseq_peak_586247b	49012658	49012663	2.99935	Intergenic	-6521	NM_024859	MAGIX	protein-coding
ZBTB48_ChIPseq_peak_116037	33867230	33867235	2.99935	Intergenic	24139	NM_005574	LMO2	protein-coding
ZBTB48_ChIPseq_peak_338224	152245873	152245878	2.99935	Intergenic	-9990	NR_110248	LOC101929319	ncRNA
ZBTB48_ChIPseq_peak_215410a	1428702	1428707	2.99935	intron (NM_001193388, intron 10 of 14)	980	NM_001037125	UNKL	protein-coding
ZBTB48_ChIPseq_peak_585941	48575064	48575069	2.99935	Intergenic	19942	NM_003173	SUV39H1	protein-coding
ZBTB48_ChIPseq_peak_348583	4197197	4197202	2.99935	Intergenic	23462	NR_033917	LINC01433	ncRNA
ZBTB48_ChIPseq_peak_563502	79882497	79882502	2.99935	intron (NM_001018037, intron 23 of 70)	-89666	NR_026668	VPS13A-AS1	ncRNA
ZBTB48_ChIPseq_peak_269869	79159490	79159495	2.99935	Intergenic	-19620	NM_004920	AATK	protein-coding
ZBTB48_ChIPseq_peak_224470	69131230	69131235	2.99935	Intergenic	-8235	NM_005329	HAS3	protein-coding
ZBTB48_ChIPseq_peak_164662	21697594	21697599	2.99935	Intergenic	-17057	NM_005870	SAP18	protein-coding
ZBTB48_ChIPseq_peak_560505	6772344	6772349	2.99935	intron (NM_001353999, intron 1 of 23)	14996	NM_015061	KDM4C	protein-coding
ZBTB48_ChIPseq_peak_313408	42194970	42194975	2.99935	Intergenic	-2766	NM_006890	CEACAM7	protein-coding
ZBTB48_ChIPseq_peak_482747a	17986959	17986964	2.99935	intron (NM_001243423, intron 2 of 2)	893	NM_022113	KIF13A	protein-coding
ZBTB48_ChIPseq_peak_527750	101838469	101838474	2.99935	intron (NM_001913, intron 13 of 22)	-89882	NM_020979	SH2B2	protein-coding
ZBTB48_ChIPseq_peak_399803b	50538329	50538334	2.99935	intron (NM_018995, intron 3 of 26)	9646	NM_018995	MOV10L1	protein-coding
ZBTB48_ChIPseq_peak_182121	65521532	65521537	2.99935	intron (NM_002028, intron 11 of 11)	10128	NR_039855	MIR4706	ncRNA
ZBTB48_ChIPseq_peak_433223	94699714	94699719	2.99935	Intergenic	-50362	NM_005172	ATOH1	protein-coding
ZBTB48_ChIPseq_peak_103688	113864514	113864519	2.99935	Intergenic	79021	NM_020918	GPAM	protein-coding
ZBTB48_ChIPseq_peak_293452	7673171	7673176	2.99935	intron (NM_001080429, intron 7 of 18)	-9152	NR_106850	MIR6792	ncRNA
ZBTB48_ChIPseq_peak_407699	40657993	40657998	2.99935	Intergenic	91626	NM_198484	ZNF621	protein-coding
ZBTB48_ChIPseq_peak_430193	38033743	38033748	2.99935	intron (NM_015173, intron 7 of 19)	71689	NM_006607	PTTG2	protein-coding
ZBTB48_ChIPseq_peak_486428a	31530531	31530536	2.99935	intron (NR_149045, intron 1 of 1)	-9343	NM_000595	LTA	protein-coding
ZBTB48_ChIPseq_peak_514283	170679349	170679354	2.99935	intron (NM_001286380, intron 6 of 10)	39502	NR_039787	MIR4644	ncRNA
ZBTB48_ChIPseq_peak_475745	179813960	179813965	2.99935	Intergenic	-33575	NM_005110	GFPT2	protein-coding
ZBTB48_ChIPseq_peak_334028	96983529	96983534	2.99935	Intergenic	-7531	NM_178495	ITPRIPL1	protein-coding
ZBTB48_ChIPseq_peak_210521	89886110	89886115	2.99935	Intergenic	-8086	NM_002693	POLG	protein-coding
ZBTB48_ChIPseq_peak_416282	129344249	129344254	2.99935	Intergenic	-18669	NM_015103	PLXND1	protein-coding
ZBTB48_ChIPseq_peak_46885a	154966378	154966383	2.99935	TTS (NM_001184891)	318	NM_018655	LENEP	protein-coding
ZBTB48_ChIPseq_peak_117121	46590005	46590010	2.99935	intron (NM_001267782, intron 1 of 19)	22907	NM_017749	AMBRA1	protein-coding
ZBTB48_ChIPseq_peak_225493	74056406	74056411	2.99935	Intergenic	193012	NR_104657	LOC101928035	ncRNA
ZBTB48_ChIPseq_peak_276453b	20598171	20598176	2.99935	intron (NM_203291, intron 17 of 18)	84334	NM_002894	RBBP8	protein-coding
ZBTB48_ChIPseq_peak_116655	44675128	44675133	2.99935	Intergenic	87989	NM_002231	CD82	protein-coding
ZBTB48_ChIPseq_peak_151727	108006560	108006565	2.99935	exon (NM_001347944, exon 6 of 15)	31928	NM_152322	BTBD11	protein-coding
ZBTB48_ChIPseq_peak_210633	90016688	90016693	2.99935	intron (NM_016321, intron 9 of 10)	23124	NM_016321	RHCG	protein-coding
ZBTB48_ChIPseq_peak_151973	108838316	108838321	2.99935	Intergenic	29148	NR_120483	LINC01498	ncRNA
ZBTB48_ChIPseq_peak_571605a	132457676	132457681	2.99935	intron (NM_016307, intron 1 of 3)	23307	NR_132102	PRRX2-AS1	ncRNA
ZBTB48_ChIPseq_peak_267273	76229868	76229873	2.99935	intron (NM_001204212, intron 2 of 3)	2479	NM_001145529	TMEM235	protein-coding
ZBTB48_ChIPseq_peak_543813	8978436	8978441	2.99935	Intergenic	29782	NM_024607	PPP1R3B	protein-coding
ZBTB48_ChIPseq_peak_301280b	17889942	17889947	2.99935	intron (NM_001161357, intron 20 of 28)	-15975	NM_014256	B3GNT3	protein-coding
ZBTB48_ChIPseq_peak_264532	73218319	73218324	2.99935	intron (NM_001330472, intron 7 of 17)	16776	NM_024844	NUP85	protein-coding
ZBTB48_ChIPseq_peak_439231	1878936	1878941	2.99935	intron (NM_016358, intron 4 of 4)	3942	NM_016358	IRX4	protein-coding
ZBTB48_ChIPseq_peak_199172	65110067	65110072	2.99935	intron (NM_001286496, intron 11 of 12)	7798	NM_025049	PIF1	protein-coding
ZBTB48_ChIPseq_peak_9862b	16319560	16319565	2.99935	Intergenic	-11169	NM_178840	SRARP	protein-coding
ZBTB48_ChIPseq_peak_357542	37876306	37876311	2.99935	Intergenic	-22917	NR_027124	LINC01734	ncRNA
ZBTB48_ChIPseq_peak_219021	21696612	21696617	2.99935	exon (NM_001161683, exon 2 of 24)	864	NM_144672	OTOA	protein-coding
ZBTB48_ChIPseq_peak_334828	102247504	102247509	2.99935	Intergenic	-66659	NM_004834	MAP4K4	protein-coding
ZBTB48_ChIPseq_peak_393223c	39887575	39887580	2.99935	3' UTR (NM_001098270, exon 1 of 1)	4348	NM_002409	MGAT3	protein-coding
ZBTB48_ChIPseq_peak_82092	30210041	30210046	2.99935	Intergenic	138472	NM_020848	JCAD	protein-coding
ZBTB48_ChIPseq_peak_431446	56876545	56876550	2.99935	intron (NM_025009, intron 19 of 25)	61573	NM_014645	CEP135	protein-coding
ZBTB48_ChIPseq_peak_39567	103516817	103516822	2.99935	intron (NM_080629, intron 4 of 66)	57233	NM_001854	COL11A1	protein-coding
ZBTB48_ChIPseq_peak_415042	124350838	124350843	2.99935	intron (NM_001322994, intron 1 of 15)	47334	NM_003947	KALRN	protein-coding
ZBTB48_ChIPseq_peak_487614	33576636	33576641	2.99935	Intergenic	-12518	NM_002224	ITPR3	protein-coding
ZBTB48_ChIPseq_peak_591472a	73265922	73265927	2.99935	intron (NR_028379, intron 5 of 6)	101765	NR_024582	JPX	ncRNA
ZBTB48_ChIPseq_peak_348052	3432621	3432626	2.99935	Intergenic	-19042	NM_012070	ATRN	protein-coding
ZBTB48_ChIPseq_peak_489070	35522784	35522789	2.99935	Intergenic	-42071	NM_003322	TULP1	protein-coding
ZBTB48_ChIPseq_peak_351412b	24426607	24426612	2.99935	Intergenic	-23226	NM_024893	SYNDIG1	protein-coding
ZBTB48_ChIPseq_peak_181569	61712962	61712967	2.99935	Intergenic	35566	NM_001017970	TMEM30B	protein-coding
ZBTB48_ChIPseq_peak_139079b	49428153	49428158	2.99935	intron (NM_003482, intron 37 of 53)	-15526	NM_002733	PRKAG1	protein-coding
ZBTB48_ChIPseq_peak_41286	112622223	112622228	2.99935	Intergenic	89067	NR_145438	LINC01750	ncRNA
ZBTB48_ChIPseq_peak_514659	516692	516697	2.99935	Intergenic	42787	NM_002607	PDGFA	protein-coding
ZBTB48_ChIPseq_peak_112024	134926853	134926858	2.99935	intron (NM_001083909, intron 5 of 6)	11105	NM_032422	ADGRA1	protein-coding
ZBTB48_ChIPseq_peak_397796	45923078	45923083	2.99935	intron (NM_006487, intron 3 of 14)	24361	NM_001996	FBLN1	protein-coding
ZBTB48_ChIPseq_peak_227733	86544412	86544417	2.99935	exon (NM_001451, exon 1 of 2)	281	NM_001451	FOXF1	protein-coding
ZBTB48_ChIPseq_peak_219131b	22264612	22264617	2.99935	intron (NM_013302, intron 6 of 17)	-44082	NM_018119	POLR3E	protein-coding
ZBTB48_ChIPseq_peak_89664	72060468	72060473	2.99935	non-coding (NR_103467, exon 3 of 3)	-17020	NM_022146	NPFFR1	protein-coding
ZBTB48_ChIPseq_peak_474449b	177760850	177760855	2.99935	intron (NM_173465, intron 2 of 28)	-101029	NM_153373	PHYKPL	protein-coding
ZBTB48_ChIPseq_peak_425902b	195909659	195909664	2.99935	Intergenic	28639	NM_001039617	ZDHHC19	protein-coding
ZBTB48_ChIPseq_peak_254378	47859996	47860001	2.99935	Intergenic	-5983	NM_007067	KAT7	protein-coding
ZBTB48_ChIPseq_peak_234560	7539928	7539933	2.99935	Intergenic	6518	NM_001040	SHBG	protein-coding
ZBTB48_ChIPseq_peak_309917	38106167	38106172	2.99935	Intergenic	20438	NM_152606	ZNF540	protein-coding
ZBTB48_ChIPseq_peak_210507	89872266	89872271	2.99935	exon (NM_002693, exon 4 of 23)	-2227	NR_106824	MIR6766	ncRNA
ZBTB48_ChIPseq_peak_220255a	29845313	29845318	2.99935	exon (NM_017458, exon 5 of 15)	3479	NM_005115	MVP	protein-coding
ZBTB48_ChIPseq_peak_477669	3927332	3927337	2.99935	Intergenic	77734	NM_012135	FAM50B	protein-coding
ZBTB48_ChIPseq_peak_304953a	31371599	31371604	2.99935	Intergenic	-286815	NR_147209	LINC01791	ncRNA
ZBTB48_ChIPseq_peak_227616	86084821	86084826	2.99935	Intergenic	132870	NR_106832	MIR6774	ncRNA
ZBTB48_ChIPseq_peak_273924	9435772	9435777	2.99935	Intergenic	-39756	NM_006788	RALBP1	protein-coding
ZBTB48_ChIPseq_peak_129483	2021632	2021637	2.99935	intron (NM_172364, intron 3 of 37)	6236	NM_172364	CACNA2D4	protein-coding
ZBTB48_ChIPseq_peak_435979	153756110	153756115	2.99935	intron (NM_001025593, intron 2 of 7)	55023	NM_014447	ARFIP1	protein-coding
ZBTB48_ChIPseq_peak_568832	126799604	126799609	2.99935	Intergenic	25717	NM_004789	LHX2	protein-coding
ZBTB48_ChIPseq_peak_336013	119932127	119932132	2.99935	Intergenic	-15658	NM_182528	C1QL2	protein-coding
ZBTB48_ChIPseq_peak_17889a	27460381	27460386	2.99935	intron (NM_003047, intron 1 of 11)	21238	NM_003047	SLC9A1	protein-coding
ZBTB48_ChIPseq_peak_265037	73726179	73726184	2.99935	intron (NM_000213, intron 7 of 39)	5405	NM_000213	ITGB4	protein-coding
ZBTB48_ChIPseq_peak_528748b	105283258	105283263	2.99935	intron (NM_001318229, intron 5 of 9)	36349	NM_020725	ATXN7L1	protein-coding
ZBTB48_ChIPseq_peak_517091	21671582	21671587	2.99935	intron (NM_001277115, intron 25 of 81)	88751	NM_001277115	DNAH11	protein-coding
ZBTB48_ChIPseq_peak_367415	60483621	60483626	2.99935	intron (NM_001252339, intron 7 of 14)	45095	NR_031658	MIR1257	ncRNA
ZBTB48_ChIPseq_peak_30085	50636510	50636515	2.99935	intron (NM_001324212, intron 3 of 7)	61224	NM_021952	ELAVL4	protein-coding
ZBTB48_ChIPseq_peak_16299a	25364564	25364569	2.99935	Intergenic	14572	NR_039623	MIR4425	ncRNA
ZBTB48_ChIPseq_peak_436450	165808953	165808958	2.99935	intron (NM_001297550, intron 2 of 2)	10815	NM_001297550	APELA	protein-coding
ZBTB48_ChIPseq_peak_127790	126986026	126986031	2.99935	Intergenic	49131	NR_120578	LOC101929473	ncRNA
ZBTB48_ChIPseq_peak_391159	37702153	37702158	2.99935	intron (NM_001318024, intron 8 of 12)	23731	NM_013385	CYTH4	protein-coding
ZBTB48_ChIPseq_peak_341572	203980023	203980028	2.99935	intron (NM_001114132, intron 16 of 54)	100423	NM_198945	NBEAL1	protein-coding
ZBTB48_ChIPseq_peak_287539	1335428	1335433	2.99935	Intergenic	-19546	NM_032220	PWWP3A	protein-coding
ZBTB48_ChIPseq_peak_32222a	54974329	54974334	2.99935	Intergenic	-39476	NM_015547	ACOT11	protein-coding
ZBTB48_ChIPseq_peak_217700	11586863	11586868	2.99935	Intergenic	27749	NR_110907	LOC101927131	ncRNA
ZBTB48_ChIPseq_peak_377086b	44295569	44295574	2.99935	intron (NM_001260475, intron 2 of 10)	3814	NM_018669	WDR4	protein-coding
ZBTB48_ChIPseq_peak_24059	37946304	37946309	2.99935	TTS (NR_106790)	475	NR_106790	MIR6732	ncRNA
ZBTB48_ChIPseq_peak_223391	66438192	66438197	2.99935	3' UTR (NM_001795, exon 12 of 12)	-4233	NR_046242	LINC00920	ncRNA
ZBTB48_ChIPseq_peak_269025a	78202312	78202317	2.99935	intron (NM_001166349, intron 6 of 16)	8114	NM_173626	SLC26A11	protein-coding
ZBTB48_ChIPseq_peak_345488	239222816	239222821	2.99935	Intergenic	-6367	NM_015650	TRAF3IP1	protein-coding
ZBTB48_ChIPseq_peak_227729	86536204	86536209	2.99935	intron (NR_036444, intron 1 of 3)	6260	NR_033925	FENDRR	ncRNA
ZBTB48_ChIPseq_peak_397408a	45389439	45389444	2.99935	intron (NM_001284296, intron 2 of 13)	10059	NR_147506	LOC101927551	ncRNA
ZBTB48_ChIPseq_peak_147588	84757473	84757478	2.99935	Intergenic	549133	NM_018057	SLC6A15	protein-coding
ZBTB48_ChIPseq_peak_298301	14269217	14269222	2.99935	exon (NM_014921, exon 12 of 23)	21255	NR_045214	LOC100507373	ncRNA
ZBTB48_ChIPseq_peak_503518	120420239	120420244	2.99935	Intergenic	83916	NR_036098	MIR3144	ncRNA
ZBTB48_ChIPseq_peak_218777	19640394	19640399	2.99935	intron (NM_001300743, intron 15 of 27)	73659	NM_020314	VPS35L	protein-coding
ZBTB48_ChIPseq_peak_388344	31289210	31289215	2.99935	exon (NM_001282738, exon 10 of 15)	11544	NM_030758	OSBP2	protein-coding
ZBTB48_ChIPseq_peak_232912	4835341	4835346	2.99935	promoter-TSS (NM_000173)	-227	NM_000173	GP1BA	protein-coding
ZBTB48_ChIPseq_peak_343748	228944359	228944364	2.99935	intron (NM_030623, intron 3 of 10)	102000	NM_030623	SPHKAP	protein-coding
ZBTB48_ChIPseq_peak_138257b	47602272	47602277	2.99935	TTS (NR_026544)	7952	NR_026544	PCED1B-AS1	ncRNA
ZBTB48_ChIPseq_peak_31360a	53781124	53781129	2.99935	intron (NM_001018054, intron 2 of 17)	12695	NM_004631	LRP8	protein-coding
ZBTB48_ChIPseq_peak_162579	130303487	130303492	2.99935	intron (NM_133448, intron 1 of 8)	84723	NM_133448	TMEM132D	protein-coding
ZBTB48_ChIPseq_peak_57663	203197522	203197527	2.99935	intron (NR_045784, intron 2 of 12)	1336	NM_003465	CHIT1	protein-coding
ZBTB48_ChIPseq_peak_119584a	64456136	64456141	2.99935	intron (NM_138732, intron 4 of 19)	34522	NM_015080	NRXN2	protein-coding
ZBTB48_ChIPseq_peak_470288c	169930365	169930370	2.99935	promoter-TSS (NM_001278340)	-673	NM_014592	KCNIP1	protein-coding
ZBTB48_ChIPseq_peak_321082	51589588	51589593	2.99935	Intergenic	-2123	NM_022046	KLK14	protein-coding
ZBTB48_ChIPseq_peak_496990	75167797	75167802	2.99935	intron (NR_110856, intron 2 of 3)	388632	NR_110856	LOC101928516	ncRNA
ZBTB48_ChIPseq_peak_538024b	150417833	150417838	2.99935	exon (NM_130759, exon 3 of 3)	4190	NM_001199577	GIMAP1-GIMAP5	protein-coding
ZBTB48_ChIPseq_peak_421887	183537793	183537798	2.99935	intron (NM_024871, intron 1 of 2)	5598	NM_024871	MAP6D1	protein-coding
ZBTB48_ChIPseq_peak_535387a	139576990	139576995	2.99935	intron (NM_001314028, intron 3 of 12)	48040	NM_001061	TBXAS1	protein-coding
ZBTB48_ChIPseq_peak_135591	27662231	27662236	2.99935	Intergenic	-14812	NM_003622	PPFIBP1	protein-coding
ZBTB48_ChIPseq_peak_380956	18351779	18351784	2.99935	intron (NM_015241, intron 17 of 31)	37871	NM_015241	MICAL3	protein-coding
ZBTB48_ChIPseq_peak_184582	77731794	77731799	2.99935	promoter-TSS (NR_031661)	-765	NR_031661	MIR1260A	ncRNA
ZBTB48_ChIPseq_peak_327322a	27435020	27435025	2.99935	promoter-TSS (NM_001170795)	123	NM_016085	ATRAID	protein-coding
ZBTB48_ChIPseq_peak_225712	75046244	75046249	2.99935	intron (NM_032268, intron 1 of 4)	13331	NM_032268	ZNRF1	protein-coding
ZBTB48_ChIPseq_peak_364748	55278328	55278333	2.99935	Intergenic	73972	NM_003222	TFAP2C	protein-coding
ZBTB48_ChIPseq_peak_408087	43731775	43731780	2.99935	promoter-TSS (NM_001355186)	-585	NM_016006	ABHD5	protein-coding
ZBTB48_ChIPseq_peak_235196a	8228990	8228995	2.99935	Intergenic	-14166	NM_153007	ODF4	protein-coding
ZBTB48_ChIPseq_peak_299478	16013821	16013826	2.99935	Intergenic	-4893	NM_001082	CYP4F2	protein-coding
ZBTB48_ChIPseq_peak_515020	1005510	1005515	2.99935	3' UTR (NM_001031617, exon 3 of 3)	9723	NM_001031617	COX19	protein-coding
ZBTB48_ChIPseq_peak_84580	43688303	43688308	2.99935	Intergenic	36882	NM_145313	RASGEF1A	protein-coding
ZBTB48_ChIPseq_peak_213768	100560383	100560388	2.99935	intron (NM_139057, intron 18 of 21)	213157	NM_001013670	LOC400464	pseudo
ZBTB48_ChIPseq_peak_411144	53883098	53883103	2.99935	intron (NM_018725, intron 2 of 10)	2523	NM_018725	IL17RB	protein-coding
ZBTB48_ChIPseq_peak_537722	149495598	149495603	2.99935	intron (NM_198455, intron 47 of 109)	22469
ZBTB48_ChIPseq_peak_182330	67811601	67811606	2.99935	intron (NM_015994, intron 6 of 8)	15117	NM_015994	ATP6V1D	protein-coding
ZBTB48_ChIPseq_peak_125785	116326691	116326696	2.99935	Intergenic	-183446	NR_135069	LINC02702	ncRNA
ZBTB48_ChIPseq_peak_541099	157238176	157238181	2.99935	Intergenic	-20747	NR_110157	LOC101927914	ncRNA
ZBTB48_ChIPseq_peak_163175	132081972	132081977	2.99935	Intergenic	50692	NR_146868	LINC02414	ncRNA
ZBTB48_ChIPseq_peak_142949	55984242	55984247	2.99935	Intergenic	16045	NM_001258285	OR2AP1	protein-coding
ZBTB48_ChIPseq_peak_223598	66970456	66970461	2.99935	intron (NR_036684, intron 1 of 11)	2084
