## Supplemental Table S3 for "Recruitment of the m^6^A/Am demethylase FTO to target RNAs by the telomeric zinc finger protein ZBTB48" (part 57 of 85)

### Sheet: TableS3_ZBTB48 ChIP-seq (continued)
PeakID (cmd=annotatePeaks.pl ZBTB48_ChIPseq_summits.bed hg19 -size 5 -norevopp -annStats ZBTB48_ChIPseq_summits_annotation_stats_ucsc.txt)	Start	End	Peak Score	Annotation	Distance to TSS	Nearest Refseq	Gene Name	Gene Type
ZBTB48_ChIPseq_peak_397548	45595464	45595469	2.99935	intron (NM_001009880, intron 8 of 9)	1434	NR_031651	MIR1249	ncRNA
ZBTB48_ChIPseq_peak_279088b	35117595	35117600	2.99935	intron (NM_001353701, intron 1 of 1)	28403	NM_020180	CELF4	protein-coding
ZBTB48_ChIPseq_peak_131060b	5112436	5112441	2.99935	Intergenic	-40647	NM_002234	KCNA5	protein-coding
ZBTB48_ChIPseq_peak_222741a	57009018	57009023	2.99935	exon (NM_001286085, exon 9 of 15)	13185	NM_000078	CETP	protein-coding
ZBTB48_ChIPseq_peak_399052	47575635	47575640	2.99935	Intergenic	-165684	NR_038922	LOC339685	ncRNA
ZBTB48_ChIPseq_peak_476870a	2763900	2763905	2.99935	intron (NM_001347872, intron 1 of 12)	-1764	NM_020135	WRNIP1	protein-coding
ZBTB48_ChIPseq_peak_180775	53652073	53652078	2.99935	Intergenic	32003	NR_110062	LOC101927620	ncRNA
ZBTB48_ChIPseq_peak_136157	31173110	31173115	2.99935	TTS (NR_038927)	-53667	NM_004399	DDX11	protein-coding
ZBTB48_ChIPseq_peak_422028	183764831	183764836	2.99935	Intergenic	-6002	NM_130770	HTR3C	protein-coding
ZBTB48_ChIPseq_peak_574835a	136592585	136592590	2.99935	intron (NM_001134707, intron 6 of 20)	10892	NM_007101	SARDH	protein-coding
ZBTB48_ChIPseq_peak_552864	42567272	42567277	2.99935	intron (NM_000749, intron 3 of 5)	14712	NM_000749	CHRNB3	protein-coding
ZBTB48_ChIPseq_peak_276119	19553996	19554001	2.99935	Intergenic	-142631	NR_110369	MIR133A1HG	ncRNA
ZBTB48_ChIPseq_peak_14005	22187817	22187822	2.99935	intron (NM_005529, intron 39 of 96)	49061	NM_001013693	LDLRAD2	protein-coding
ZBTB48_ChIPseq_peak_120245	65678891	65678896	2.99935	Intergenic	7638	NM_031450	C11orf68	protein-coding
ZBTB48_ChIPseq_peak_290414	4160202	4160207	2.99935	intron (NM_001271996, intron 4 of 9)	6606	NM_032607	CREB3L3	protein-coding
ZBTB48_ChIPseq_peak_78186	13996665	13996670	2.99935	intron (NM_018027, intron 2 of 24)	17702	NM_018027	FRMD4A	protein-coding
ZBTB48_ChIPseq_peak_131211	5682706	5682711	2.99935	intron (NM_001278596, intron 24 of 25)	79410	NM_002527	NTF3	protein-coding
ZBTB48_ChIPseq_peak_475378	179290556	179290561	2.99935	exon (NM_198868, exon 22 of 22)	4555	NR_134283	LOC100996419	ncRNA
ZBTB48_ChIPseq_peak_263809	72409728	72409733	2.99935	Intergenic	-17937	NM_018653	GPRC5C	protein-coding
ZBTB48_ChIPseq_peak_192875	104661399	104661404	2.99935	Intergenic	-28520	NR_146611	LINC02691	ncRNA
ZBTB48_ChIPseq_peak_449173	57775522	57775527	2.99935	Intergenic	-11738	NM_152687	GAPT	protein-coding
ZBTB48_ChIPseq_peak_474899	178712562	178712567	2.99935	intron (NM_021599, intron 2 of 10)	59867	NM_014244	ADAMTS2	protein-coding
ZBTB48_ChIPseq_peak_191891	103441795	103441800	2.99935	intron (NM_006035, intron 11 of 36)	52804	NM_030943	AMN	protein-coding
ZBTB48_ChIPseq_peak_349454	10639073	10639078	2.99935	intron (NM_000214, intron 4 of 25)	-8732	NR_106930	MIR6870	ncRNA
ZBTB48_ChIPseq_peak_214067b	101323762	101323767	2.99935	Intergenic	-96133	NM_000693	ALDH1A3	protein-coding
ZBTB48_ChIPseq_peak_127093	121454025	121454030	2.99935	intron (NM_003105, intron 25 of 47)	131115	NM_003105	SORL1	protein-coding
ZBTB48_ChIPseq_peak_59405	205904124	205904129	2.99935	intron (NM_052934, intron 2 of 20)	8462	NM_052934	SLC26A9	protein-coding
ZBTB48_ChIPseq_peak_271908b	158912	158917	2.99935	intron (NM_001037334, intron 1 of 14)	431	NM_005151	USP14	protein-coding
ZBTB48_ChIPseq_peak_17714	27280293	27280298	2.99935	intron (NM_152365, intron 1 of 3)	6606	NM_152365	KDF1	protein-coding
ZBTB48_ChIPseq_peak_336262	121269687	121269692	2.99935	Intergenic	-45764	NM_032845	LINC01101	ncRNA
ZBTB48_ChIPseq_peak_32152	54899760	54899765	2.99935	Intergenic	-27694	NM_018070	SSBP3	protein-coding
ZBTB48_ChIPseq_peak_445789b	34700335	34700340	2.99935	intron (NM_001145525, intron 4 of 19)	12673	NM_015577	RAI14	protein-coding
ZBTB48_ChIPseq_peak_224192	68249941	68249946	2.99935	intron (NM_004555, intron 10 of 10)	17459	NR_106831	MIR6773	ncRNA
ZBTB48_ChIPseq_peak_40075c	109722334	109722339	2.99935	intron (NM_001284352, intron 6 of 20)	-6835	NM_020775	KIAA1324	protein-coding
ZBTB48_ChIPseq_peak_221714	48217382	48217387	2.99935	intron (NM_145186, intron 23 of 28)	-36703	NM_033226	ABCC12	protein-coding
ZBTB48_ChIPseq_peak_530899	125196172	125196177	2.99935	Intergenic	-291829	NR_110182	LOC101928254	ncRNA
ZBTB48_ChIPseq_peak_450141	65390010	65390015	2.99935	Intergenic	-50034	NM_139168	SREK1	protein-coding
ZBTB48_ChIPseq_peak_471930	172889284	172889289	2.99935	Intergenic	114828	NR_107023	MIR8056	ncRNA
ZBTB48_ChIPseq_peak_189058	99495131	99495136	2.99935	Intergenic	242917	NM_022898	BCL11B	protein-coding
ZBTB48_ChIPseq_peak_180245	50130734	50130739	2.99935	intron (NM_002692, intron 9 of 18)	24362	NM_002692	POLE2	protein-coding
ZBTB48_ChIPseq_peak_129146	1276949	1276954	2.99935	intron (NM_178040, intron 8 of 18)	140037	NM_178039	ERC1	protein-coding
ZBTB48_ChIPseq_peak_233483	5906871	5906876	2.99935	Intergenic	-67061	NM_015253	WSCD1	protein-coding
ZBTB48_ChIPseq_peak_74639	3514462	3514467	2.99935	intron (NR_131187, intron 1 of 1)	30566	NR_155743	LINC02669	ncRNA
ZBTB48_ChIPseq_peak_58389	204327892	204327897	2.99935	intron (NM_014935, intron 1 of 22)	1163	NM_014935	PLEKHA6	protein-coding
ZBTB48_ChIPseq_peak_598815	120416219	120416224	2.99935	Intergenic	-88605	NR_037444	MIR3672	ncRNA
ZBTB48_ChIPseq_peak_334498	99672390	99672395	2.99935	intron (NM_001349013, intron 12 of 16)	85294	NM_025244	TSGA10	protein-coding
ZBTB48_ChIPseq_peak_184356	77132766	77132771	2.99935	Intergenic	-95467	NM_014909	VASH1	protein-coding
ZBTB48_ChIPseq_peak_559945	146052481	146052486	2.99935	promoter-TSS (NM_001282797)	-58	NR_147501	LOC100130027	ncRNA
ZBTB48_ChIPseq_peak_321640	53415272	53415277	2.99935	intron (NM_001310127, intron 2 of 2)	5910	NM_001310127	ZNF888	protein-coding
ZBTB48_ChIPseq_peak_325957	19748067	19748072	2.99935	Intergenic	-189697	NM_145260	OSR1	protein-coding
ZBTB48_ChIPseq_peak_530416	117979046	117979051	2.99935	Intergenic	114336	NM_019644	ANKRD7	protein-coding
ZBTB48_ChIPseq_peak_253439	46621825	46621830	2.99935	intron (NR_102279, intron 1 of 6)	114	NR_102279	HOXB-AS1	ncRNA
ZBTB48_ChIPseq_peak_147679	86319532	86319537	2.99935	Intergenic	51461	NM_006183	NTS	protein-coding
ZBTB48_ChIPseq_peak_561841	34111104	34111109	2.99935	intron (NM_015397, intron 2 of 8)	15665	NM_015397	DCAF12	protein-coding
ZBTB48_ChIPseq_peak_48953	159199421	159199426	2.99935	Intergenic	24374	NM_002036	ACKR1	protein-coding
ZBTB48_ChIPseq_peak_392672	39332699	39332704	2.99935	Intergenic	-20826	NM_145699	APOBEC3A	protein-coding
ZBTB48_ChIPseq_peak_512845a	167194934	167194939	2.99935	intron (NM_001318936, intron 2 of 22)	81103	NM_021135	RPS6KA2	protein-coding
ZBTB48_ChIPseq_peak_217767a	11768354	11768359	2.99935	intron (NM_003498, intron 1 of 1)	6067	NM_003498	SNN	protein-coding
ZBTB48_ChIPseq_peak_263843	72440670	72440675	2.99935	intron (NM_022036, intron 3 of 3)	10836	NM_018653	GPRC5C	protein-coding
ZBTB48_ChIPseq_peak_290877f	4576392	4576397	2.99935	Intergenic	-16623	NM_020241	SEMA6B	protein-coding
ZBTB48_ChIPseq_peak_421882	183534928	183534933	2.99935	3' UTR (NM_024871, exon 3 of 3)	-6691	NR_046727	YEATS2-AS1	ncRNA
ZBTB48_ChIPseq_peak_348236a	3750245	3750250	2.99935	Intergenic	-1212	NM_017874	C20orf27	protein-coding
ZBTB48_ChIPseq_peak_409578	49422169	49422174	2.99935	intron (NM_001313943, intron 1 of 5)	-26138	NM_000581	GPX1	protein-coding
ZBTB48_ChIPseq_peak_226849	84605738	84605743	2.99935	intron (NM_021149, intron 3 of 3)	45962	NM_021149	COTL1	protein-coding
ZBTB48_ChIPseq_peak_263769	72369867	72369872	2.99935	Intergenic	6224	NM_181790	GPR142	protein-coding
ZBTB48_ChIPseq_peak_459512	131789417	131789422	2.99935	intron (NM_001207001, intron 3 of 3)	37046	NM_002198	IRF1	protein-coding
ZBTB48_ChIPseq_peak_30048	50006940	50006945	2.99935	intron (NR_136623, intron 2 of 12)	-69185	NR_046839	AGBL4-IT1	ncRNA
ZBTB48_ChIPseq_peak_263702	72304918	72304923	2.99935	intron (NM_023036, intron 9 of 13)	-17431	NM_153209	KIF19	protein-coding
ZBTB48_ChIPseq_peak_586525	50558388	50558393	2.99935	Intergenic	-1346	NM_020717	SHROOM4	protein-coding
ZBTB48_ChIPseq_peak_438885	1470990	1470995	2.99935	exon (NM_024830, exon 12 of 14)	-25449	NM_001044	SLC6A3	protein-coding
ZBTB48_ChIPseq_peak_318976b	49184172	49184177	2.99935	non-coding (NR_004401, exon 5 of 5)	-7836	NM_145807	NTN5	protein-coding
ZBTB48_ChIPseq_peak_574258a	135879920	135879925	2.99935	Intergenic	-15895	NR_132980	SNORD141A	snoRNA
ZBTB48_ChIPseq_peak_251305	43031607	43031612	2.99935	Intergenic	-6530	NM_001080443	KIF18B	protein-coding
ZBTB48_ChIPseq_peak_111532b	134250980	134250985	2.99935	Intergenic	-7711	NR_149317	C10orf91	ncRNA
ZBTB48_ChIPseq_peak_409045	48211372	48211377	2.99935	intron (NM_001789, intron 9 of 14)	18427	NM_001789	CDC25A	protein-coding
ZBTB48_ChIPseq_peak_518903	37425770	37425775	2.99935	intron (NM_001206480, intron 1 of 21)	-32500	NM_014800	ELMO1	protein-coding
ZBTB48_ChIPseq_peak_317947a	47973754	47973759	2.99935	intron (NM_015063, intron 1 of 9)	1551	NM_015063	SLC8A2	protein-coding
ZBTB48_ChIPseq_peak_195911a	41175673	41175678	2.99935	Intergenic	-9188	NM_133639	RHOV	protein-coding
ZBTB48_ChIPseq_peak_268353	77399344	77399349	2.99935	intron (NM_001082575, intron 2 of 14)	79334	NM_001025448	RBFOX3	protein-coding
ZBTB48_ChIPseq_peak_339715	174918838	174918843	2.99935	Intergenic	28832	NR_136175	LINC01960	ncRNA
ZBTB48_ChIPseq_peak_193180d	105107035	105107040	2.99935	Intergenic	24858	NR_135293	LINC02280	ncRNA
ZBTB48_ChIPseq_peak_321982	54413078	54413083	2.99935	Intergenic	-2911	NM_031896	CACNG7	protein-coding
ZBTB48_ChIPseq_peak_391817	38328549	38328554	2.99935	intron (NM_033386, intron 10 of 15)	21103	NM_032561	C22orf23	protein-coding
ZBTB48_ChIPseq_peak_515873	4653519	4653524	2.99935	Intergenic	-68409	NM_001037165	FOXK1	protein-coding
ZBTB48_ChIPseq_peak_432442	81585764	81585769	2.99935	intron (NM_001206997, intron 4 of 6)	328892	NM_152770	CFAP299	protein-coding
ZBTB48_ChIPseq_peak_141203b	52736835	52736840	2.99935	Intergenic	21569	NM_002283	KRT85	protein-coding
ZBTB48_ChIPseq_peak_396788	44588696	44588701	2.99935	intron (NM_001137605, intron 8 of 13)	11928	NM_022141	PARVG	protein-coding
ZBTB48_ChIPseq_peak_255052	48658998	48659003	2.99935	intron (NM_001256330, intron 9 of 34)	-19531	NR_038439	CACNA1G-AS1	ncRNA
ZBTB48_ChIPseq_peak_178101a	19457353	19457358	2.99935	Intergenic	-47244	NR_046104	LINC02297	ncRNA
ZBTB48_ChIPseq_peak_109744b	128974533	128974538	2.99935	exon (NM_001039762, exon 4 of 6)	19887	NM_001039762	INSYN2A	protein-coding
ZBTB48_ChIPseq_peak_68309	231944151	231944156	2.99935	intron (NM_001012957, intron 8 of 12)	10110	NR_002227	DISC2	ncRNA
ZBTB48_ChIPseq_peak_155269	113886101	113886106	2.99935	Intergenic	-23705	NR_126425	LHX5-AS1	ncRNA
ZBTB48_ChIPseq_peak_409477a	49169059	49169064	2.99935	exon (NM_002292, exon 5 of 32)	1538	NM_002292	LAMB2	protein-coding
ZBTB48_ChIPseq_peak_381448b	19175244	19175249	2.99935	intron (NM_007098, intron 28 of 32)	-8870	NM_005984	SLC25A1	protein-coding
ZBTB48_ChIPseq_peak_570036	130506756	130506761	2.99935	intron (NM_170600, intron 7 of 11)	-9130	NM_130459	TOR2A	protein-coding
ZBTB48_ChIPseq_peak_580531b	18905085	18905090	2.99935	Intergenic	-3327	NR_029379	PHKA2-AS1	ncRNA
ZBTB48_ChIPseq_peak_159423	122435365	122435370	2.99935	intron (NM_144668, intron 19 of 21)	-24425	NM_020993	BCL7A	protein-coding
ZBTB48_ChIPseq_peak_437226	184770393	184770398	2.99935	intron (NR_132761, intron 1 of 2)	51220	NM_020225	STOX2	protein-coding
ZBTB48_ChIPseq_peak_118628	62182539	62182544	2.99935	Intergenic	-3966	NM_003357	SCGB1A1	protein-coding
ZBTB48_ChIPseq_peak_29019	46945008	46945013	2.99935	Intergenic	-27658	NM_147192	DMBX1	protein-coding
ZBTB48_ChIPseq_peak_199266b	65377726	65377731	2.99935	Intergenic	8574	NM_001101362	KBTBD13	protein-coding
ZBTB48_ChIPseq_peak_124035	86678897	86678902	2.99935	intron (NR_038905, intron 2 of 2)	12236	NR_038905	FZD4-DT	ncRNA
ZBTB48_ChIPseq_peak_46097	153906394	153906399	2.99935	intron (NM_014856, intron 19 of 27)	-10945	NM_020699	GATAD2B	protein-coding
ZBTB48_ChIPseq_peak_521891	71789745	71789750	2.99935	intron (NM_031468, intron 2 of 6)	12461	NM_031468	CALN1	protein-coding
ZBTB48_ChIPseq_peak_556824	116497415	116497420	2.99935	intron (NM_014112, intron 5 of 6)	182822	NM_014112	TRPS1	protein-coding
ZBTB48_ChIPseq_peak_470235	169819631	169819636	2.99935	intron (NR_109899, intron 1 of 2)	-2952	NM_004137	KCNMB1	protein-coding
ZBTB48_ChIPseq_peak_326479	24400284	24400289	2.99935	intron (NM_001040710, intron 2 of 5)	2374	NM_001040710	FAM228A	protein-coding
ZBTB48_ChIPseq_peak_296524	11853440	11853445	2.99935	Intergenic	-3618	NM_017507	ZNF823	protein-coding
ZBTB48_ChIPseq_peak_329737a	46883404	46883409	2.99935	Intergenic	39095	NM_014171	CRIPT	protein-coding
ZBTB48_ChIPseq_peak_268124b	77133967	77133972	2.99935	intron (NM_001350453, intron 2 of 12)	62950	NM_022759	ENGASE	protein-coding
ZBTB48_ChIPseq_peak_231656	3428529	3428534	2.99935	intron (NM_145068, intron 12 of 17)	-11385	NM_032598	SPATA22	protein-coding
ZBTB48_ChIPseq_peak_189074a	99524550	99524555	2.99935	Intergenic	213498	NM_022898	BCL11B	protein-coding
ZBTB48_ChIPseq_peak_215814	2237394	2237399	2.99935	exon (NM_020764, exon 7 of 20)	9069	NM_020764	CASKIN1	protein-coding
ZBTB48_ChIPseq_peak_599527	125914733	125914738	2.99935	Intergenic	-39012	NM_001122716	PRR32	protein-coding
ZBTB48_ChIPseq_peak_366563b	58358969	58358974	2.99935	intron (NM_001281507, intron 7 of 12)	62706	NM_080672	PHACTR3	protein-coding
ZBTB48_ChIPseq_peak_579369	13658185	13658190	2.99935	Intergenic	-13038	NM_152634	TCEANC	protein-coding
ZBTB48_ChIPseq_peak_192963	104785676	104785681	2.99935	Intergenic	95757	NR_146611	LINC02691	ncRNA
ZBTB48_ChIPseq_peak_217533	11171083	11171088	2.99935	intron (NM_001243403, intron 18 of 20)	132740	NM_015226	CLEC16A	protein-coding
ZBTB48_ChIPseq_peak_31345	53767103	53767108	2.99935	intron (NM_001018054, intron 2 of 17)	26716	NM_004631	LRP8	protein-coding
ZBTB48_ChIPseq_peak_360494a	45947126	45947131	2.99935	promoter-TSS (NR_024594)	-118	NR_024594	LOC100131496	ncRNA
ZBTB48_ChIPseq_peak_111601	134328669	134328674	2.99935	Intergenic	-22612	NM_005539	INPP5A	protein-coding
ZBTB48_ChIPseq_peak_567653	116265897	116265902	2.99935	intron (NM_130795, intron 1 of 15)	2192	NM_017790	RGS3	protein-coding
ZBTB48_ChIPseq_peak_338522	159161878	159161883	2.99935	intron (NM_138803, intron 9 of 13)	138718	NR_038850	CCDC148-AS1	ncRNA
ZBTB48_ChIPseq_peak_385212a	25385120	25385125	2.99935	Intergenic	-38819	NM_001145206	KIAA1671	protein-coding
ZBTB48_ChIPseq_peak_344194	232558079	232558084	2.99935	Intergenic	-15154	NM_002823	PTMA	protein-coding
ZBTB48_ChIPseq_peak_552009a	40868290	40868295	2.99935	Intergenic	-112949	NM_024645	ZMAT4	protein-coding
ZBTB48_ChIPseq_peak_270409a	79661811	79661816	2.99935	TTS (NR_106844)	1026	NR_106844	MIR6786	ncRNA
ZBTB48_ChIPseq_peak_162752	131167217	131167222	2.99935	intron (NM_001351226, intron 1 of 21)	33631	NM_015347	RIMBP2	protein-coding
ZBTB48_ChIPseq_peak_375573	42260249	42260254	2.99935	Intergenic	-41186	NM_001389	DSCAM	protein-coding
ZBTB48_ChIPseq_peak_555502	95044997	95045002	2.99935	Intergenic	115720	NM_018444	PDP1	protein-coding
ZBTB48_ChIPseq_peak_243174	29286819	29286824	2.99935	TTS (NM_018404)	-11135	NM_032322	RNF135	protein-coding
ZBTB48_ChIPseq_peak_576586	138829806	138829811	2.99935	intron (NM_016172, intron 9 of 9)	23418	NM_016172	UBAC1	protein-coding
ZBTB48_ChIPseq_peak_570297	130870287	130870292	2.99935	non-coding (NR_049766, exon 10 of 10)	9528	NM_052901	SLC25A25	protein-coding
ZBTB48_ChIPseq_peak_370313	26739896	26739901	2.99935	Intergenic	64115	NM_058184	LINC00158	ncRNA
ZBTB48_ChIPseq_peak_195923	41194532	41194537	2.99935	intron (NM_020857, intron 4 of 4)	-4473	NR_135836	LOC105370943	ncRNA
ZBTB48_ChIPseq_peak_548395	26298489	26298494	2.99935	Intergenic	50585	NM_004331	BNIP3L	protein-coding
ZBTB48_ChIPseq_peak_27947a	45116079	45116084	2.99935	intron (NM_018150, intron 14 of 14)	20647	NR_145816	SNORD145	snoRNA
ZBTB48_ChIPseq_peak_61676a	213149876	213149881	2.99935	intron (NM_024749, intron 5 of 5)	26016	NM_024749	VASH2	protein-coding
ZBTB48_ChIPseq_peak_102229	105193429	105193434	2.99935	intron (NM_014976, intron 22 of 35)	18731	NM_015916	CALHM2	protein-coding
ZBTB48_ChIPseq_peak_53783	181059014	181059019	2.99935	exon (NM_016545, exon 1 of 1)	1378	NM_016545	IER5	protein-coding
ZBTB48_ChIPseq_peak_212896	97181248	97181253	2.99935	Intergenic	143634	NR_102753	SPATA8-AS1	ncRNA
ZBTB48_ChIPseq_peak_560977	18049827	18049832	2.99935	Intergenic	-424250	NM_052866	ADAMTSL1	protein-coding
ZBTB48_ChIPseq_peak_167887	43738197	43738202	2.99935	Intergenic	50898	NR_047013	LINC00400	ncRNA
ZBTB48_ChIPseq_peak_578546a	140911462	140911467	2.99935	intron (NM_000718, intron 18 of 45)	28059	NR_121582	LOC101928786	ncRNA
ZBTB48_ChIPseq_peak_127173	122695892	122695897	2.99935	Intergenic	-13312	NM_019604	CRTAM	protein-coding
ZBTB48_ChIPseq_peak_577371	139633491	139633496	2.99935	3' UTR (NM_001001712, exon 6 of 6)	3918	NM_001001712	LCN10	protein-coding
ZBTB48_ChIPseq_peak_585355	47122837	47122842	2.99935	Intergenic	30525	NM_004651	USP11	protein-coding
ZBTB48_ChIPseq_peak_214053	101304489	101304494	2.99935	Intergenic	-115406	NM_000693	ALDH1A3	protein-coding
ZBTB48_ChIPseq_peak_236054	9694655	9694660	2.99935	promoter-TSS (NM_001220493)	-43	NM_001105571	DHRS7C	protein-coding
ZBTB48_ChIPseq_peak_139828	50439307	50439312	2.99935	Intergenic	-12111	NM_001095	ASIC1	protein-coding
ZBTB48_ChIPseq_peak_183294	73509146	73509151	2.99935	Intergenic	-15228	NM_021260	ZFYVE1	protein-coding
ZBTB48_ChIPseq_peak_345350	238867260	238867265	2.99935	Intergenic	-8325	NM_080678	UBE2F	protein-coding
ZBTB48_ChIPseq_peak_24170a	38115685	38115690	2.99935	Intergenic	-15092	NM_173640	RSPO1	protein-coding
ZBTB48_ChIPseq_peak_463341a	139256692	139256697	2.99935	intron (NM_013982, intron 3 of 10)	81288	NM_032289	PSD2	protein-coding
ZBTB48_ChIPseq_peak_315960c	45788152	45788157	2.99935	intron (NM_031417, intron 12 of 17)	33638	NM_031417	MARK4	protein-coding
ZBTB48_ChIPseq_peak_321477	52730608	52730613	2.99935	TTS (NM_014225)	5337	NR_106859	MIR6801	ncRNA
ZBTB48_ChIPseq_peak_290942b	4642377	4642382	2.99935	intron (NM_001167942, intron 1 of 1)	2350	NM_152362	TNFAIP8L1	protein-coding
ZBTB48_ChIPseq_peak_584377	42795873	42795878	2.99935	Intergenic	-158389	NM_025210	PPP1R2C	protein-coding
ZBTB48_ChIPseq_peak_294587	9786946	9786951	2.99935	Intergenic	-1172	NM_017656	ZNF562	protein-coding
ZBTB48_ChIPseq_peak_239818b	19431081	19431086	2.99935	Intergenic	-6084	NM_018242	SLC47A1	protein-coding
ZBTB48_ChIPseq_peak_404542	14345743	14345748	2.99935	Intergenic	48323	NR_110135	LINC01267	ncRNA
ZBTB48_ChIPseq_peak_82184	30420546	30420551	2.99935	Intergenic	-16125	NM_020848	JCAD	protein-coding
ZBTB48_ChIPseq_peak_24554b	38672909	38672914	2.99935	Intergenic	7528	NR_038928	LINC01343	ncRNA
ZBTB48_ChIPseq_peak_466181a	149628785	149628790	2.99935	intron (NM_015981, intron 11 of 18)	40616	NM_015981	CAMK2A	protein-coding
ZBTB48_ChIPseq_peak_284157	60657491	60657496	2.99935	Intergenic	274821	NM_194449	PHLPP1	protein-coding
ZBTB48_ChIPseq_peak_225983	77511865	77511870	2.99935	Intergenic	-42856	NM_139054	ADAMTS18	protein-coding
ZBTB48_ChIPseq_peak_186693	93395444	93395449	2.99935	intron (NM_001301690, intron 4 of 6)	6001	NM_001275	CHGA	protein-coding
ZBTB48_ChIPseq_peak_83923	36134794	36134799	2.99935	Intergenic	67566	NR_110138	PCAT5	ncRNA
ZBTB48_ChIPseq_peak_221913	49858434	49858439	2.99935	intron (NM_001271620, intron 1 of 7)	-1787	NM_015069	ZNF423	protein-coding
ZBTB48_ChIPseq_peak_555570	95647172	95647177	2.99935	Intergenic	4521	NR_034034	LOC100288748	ncRNA
ZBTB48_ChIPseq_peak_205534b	75647863	75647868	2.99935	TTS (NM_001256494)	-1839	NR_030360	MIR631	ncRNA
ZBTB48_ChIPseq_peak_496920	74364393	74364398	2.99935	promoter-TSS (NM_012434)	-658	NM_012434	SLC17A5	protein-coding
ZBTB48_ChIPseq_peak_413092	72360029	72360034	2.99935	Intergenic	135743	NM_012234	RYBP	protein-coding
ZBTB48_ChIPseq_peak_465547b	148684097	148684102	2.99935	intron (NM_001323062, intron 5 of 17)	32698	NM_152406	AFAP1L1	protein-coding
ZBTB48_ChIPseq_peak_267966b	76952001	76952006	2.99935	Intergenic	24058	NM_005567	LGALS3BP	protein-coding
ZBTB48_ChIPseq_peak_532507b	129954161	129954166	2.99935	intron (NM_001163446, intron 9 of 9)	21189	NM_016352	CPA4	protein-coding
ZBTB48_ChIPseq_peak_212911	97323217	97323222	2.99935	intron (NR_102754, intron 1 of 2)	1665	NR_102753	SPATA8-AS1	ncRNA
ZBTB48_ChIPseq_peak_192737	104457936	104457941	2.99935	intron (NM_153046, intron 9 of 35)	-49293	NM_001257268	RD3L	protein-coding
ZBTB48_ChIPseq_peak_432766	85059528	85059533	2.99935	intron (NR_125909, intron 7 of 8)	160792	NR_125909	LOC101928978	ncRNA
ZBTB48_ChIPseq_peak_510164a	157977468	157977473	2.99935	intron (NM_153746, intron 2 of 8)	27306	NR_037463	MIR3692	ncRNA
ZBTB48_ChIPseq_peak_605395a	153758280	153758285	2.99935	Intergenic	-12173	NM_003639	IKBKG	protein-coding
ZBTB48_ChIPseq_peak_390044	35973061	35973066	2.99935	Intergenic	35711	NM_014310	RASD2	protein-coding
ZBTB48_ChIPseq_peak_226331	81189539	81189544	2.99935	intron (NM_052892, intron 24 of 43)	25426	NM_052892	PKD1L2	protein-coding
ZBTB48_ChIPseq_peak_76341b	8557025	8557030	2.99935	Intergenic	79327	NR_134492	LOC105376398	ncRNA
ZBTB48_ChIPseq_peak_79430b	18590632	18590637	2.99935	intron (NM_000724, intron 1 of 12)	-38980	NM_000724	CACNB2	protein-coding
ZBTB48_ChIPseq_peak_182760	69738070	69738075	2.99935	intron (NM_001168368, intron 1 of 14)	11391	NM_020692	GALNT16	protein-coding
ZBTB48_ChIPseq_peak_53031	178964567	178964572	2.99935	Intergenic	-30370	NM_014864	FAM20B	protein-coding
ZBTB48_ChIPseq_peak_427336	1826119	1826124	2.99935	intron (NM_012318, intron 7 of 13)	31082	NM_000142	FGFR3	protein-coding
ZBTB48_ChIPseq_peak_459693b	132163197	132163202	2.99935	5' UTR (NM_001172700, exon 2 of 10)	-1197	NM_133456	SHROOM1	protein-coding
ZBTB48_ChIPseq_peak_121673	69605138	69605143	2.99935	Intergenic	-14969	NM_002007	FGF4	protein-coding
ZBTB48_ChIPseq_peak_273151	6688308	6688313	2.99935	Intergenic	41551	NR_134645	LOC101927168	ncRNA
ZBTB48_ChIPseq_peak_117730	48346995	48347000	2.99935	exon (NM_001004702, exon 1 of 1)	504	NM_001004702	OR4C3	protein-coding
ZBTB48_ChIPseq_peak_434099	113589134	113589139	2.99935	Intergenic	-17929	NR_146092	MIR302CHG	ncRNA
ZBTB48_ChIPseq_peak_555741	97339908	97339913	2.99935	intron (NM_001290225, intron 8 of 10)	58966	NR_125828	LOC102724804	ncRNA
ZBTB48_ChIPseq_peak_26261	41939838	41939843	2.99935	Intergenic	10514	NM_001956	EDN2	protein-coding
ZBTB48_ChIPseq_peak_571305	132164680	132164685	2.99935	Intergenic	65480	NR_120685	LINC01503	ncRNA
ZBTB48_ChIPseq_peak_561846	34128517	34128522	2.99935	Intergenic	-1748	NM_015397	DCAF12	protein-coding
ZBTB48_ChIPseq_peak_187354	94520038	94520043	2.99935	intron (NM_020414, intron 7 of 8)	27316	NM_023112	OTUB2	protein-coding
ZBTB48_ChIPseq_peak_209966	88797943	88797948	2.99935	intron (NR_038229, intron 1 of 3)	1455	NM_002530	NTRK3	protein-coding
ZBTB48_ChIPseq_peak_413783	100127231	100127236	2.99935	intron (NM_001085451, intron 1 of 3)	-6991	NM_014820	TOMM70	protein-coding
ZBTB48_ChIPseq_peak_408212	44957198	44957203	2.99935	non-coding (NR_146163, exon 7 of 7)	41102	NM_003241	TGM4	protein-coding
ZBTB48_ChIPseq_peak_211624	91437071	91437076	2.99935	intron (NM_002005, intron 17 of 18)	-8375	NM_006122	MAN2A2	protein-coding
ZBTB48_ChIPseq_peak_74235	1920938	1920943	2.99935	Intergenic	135602	NR_040253	LINC00700	ncRNA
ZBTB48_ChIPseq_peak_261110	65619106	65619111	2.99935	intron (NM_012417, intron 5 of 8)	-94841	NM_015462	NOL11	protein-coding
ZBTB48_ChIPseq_peak_134759	20913897	20913902	2.99935	Intergenic	-49739	NM_019844	SLCO1B3	protein-coding
ZBTB48_ChIPseq_peak_75215	5874076	5874081	2.99935	Intergenic	-18566	NM_001494	GDI2	protein-coding
ZBTB48_ChIPseq_peak_197216	49573226	49573231	2.99935	intron (NM_001001556, intron 5 of 9)	111015	NM_002044	GALK2	protein-coding
ZBTB48_ChIPseq_peak_114828	15581308	15581313	2.99935	Intergenic	-84121	NM_001293172	LOC102724957	protein-coding
ZBTB48_ChIPseq_peak_115740	32016006	32016011	2.99935	Intergenic	46856	NR_120526	LOC100506675	ncRNA
ZBTB48_ChIPseq_peak_379838a	47540441	47540446	2.99935	exon (NM_001849, exon 16 of 28)	22410	NM_001849	COL6A2	protein-coding
ZBTB48_ChIPseq_peak_518442	30942645	30942650	2.99935	Intergenic	-8662	NM_000385	AQP1	protein-coding
ZBTB48_ChIPseq_peak_576363b	138503121	138503126	2.99935	Intergenic	28263	NM_182974	GLT6D1	protein-coding
ZBTB48_ChIPseq_peak_559491	144896827	144896832	2.99935	intron (NM_015356, intron 1 of 35)	720	NM_015356	SCRIB	protein-coding
ZBTB48_ChIPseq_peak_426182	196329134	196329139	2.99935	Intergenic	30322	NR_132101	LINC01063	ncRNA
ZBTB48_ChIPseq_peak_162763	131186826	131186831	2.99935	intron (NM_001351226, intron 1 of 21)	14022	NM_015347	RIMBP2	protein-coding
ZBTB48_ChIPseq_peak_466447	149933060	149933065	2.99935	3' UTR (NM_001301063, exon 14 of 14)	45388	NM_001543	NDST1	protein-coding
ZBTB48_ChIPseq_peak_576292	138379689	138379694	2.99935	exon (NM_014811, exon 4 of 4)	8043	NM_014811	PPP1R26	protein-coding
ZBTB48_ChIPseq_peak_503040b	116692829	116692834	2.99935	promoter-TSS (NR_148944)	51	NR_148944	LOC100287467	ncRNA
ZBTB48_ChIPseq_peak_467440a	153941021	153941026	2.99935	Intergenic	34609	NR_036094	MIR3141	ncRNA
ZBTB48_ChIPseq_peak_157650	120305232	120305237	2.99935	intron (NM_007174, intron 3 of 46)	9861	NM_007174	CIT	protein-coding
ZBTB48_ChIPseq_peak_156629	117471706	117471711	2.99935	Intergenic	-46566	NR_103809	LOC100506551	ncRNA
ZBTB48_ChIPseq_peak_583309	39800294	39800299	2.99935	Intergenic	156423	NM_017745	BCOR	protein-coding
ZBTB48_ChIPseq_peak_253999a	47316795	47316800	2.99935	Intergenic	-8669	NM_178500	PHOSPHO1	protein-coding
ZBTB48_ChIPseq_peak_292069	5767660	5767665	2.99935	intron (NM_152784, intron 17 of 21)	17114	NM_153359	PRR22	protein-coding
ZBTB48_ChIPseq_peak_302152b	18709565	18709570	2.99935	intron (NM_004750, intron 3 of 8)	8093	NM_004750	CRLF1	protein-coding
ZBTB48_ChIPseq_peak_413934	101975881	101975886	2.99935	Intergenic	93334	NR_135549	LOC101929411	ncRNA
ZBTB48_ChIPseq_peak_3438a	6290087	6290092	2.99935	intron (NM_012405, intron 4 of 4)	5955	NM_012405	ICMT	protein-coding
ZBTB48_ChIPseq_peak_447262a	42060511	42060516	2.99935	Intergenic	114934	NR_104635	LOC101926960	ncRNA
ZBTB48_ChIPseq_peak_515487a	2422585	2422590	2.99935	Intergenic	-20608	NM_018641	CHST12	protein-coding
ZBTB48_ChIPseq_peak_195615	40555363	40555368	2.99935	intron (NM_001276718, intron 3 of 9)	9986	NM_020168	PAK6	protein-coding
ZBTB48_ChIPseq_peak_535290	139338744	139338749	2.99935	intron (NM_001113239, intron 2 of 14)	130072	NM_001080511	CLEC2L	protein-coding
ZBTB48_ChIPseq_peak_8482a	13864678	13864683	2.99935	Intergenic	-24438	NM_001010847	LRRC38	protein-coding
ZBTB48_ChIPseq_peak_211217b	90783545	90783550	2.99935	intron (NM_001013657, intron 3 of 3)	6060	NM_001013657	GDPGP1	protein-coding
ZBTB48_ChIPseq_peak_429545	17769976	17769981	2.99935	intron (NM_015688, intron 1 of 17)	13157	NM_015688	FAM184B	protein-coding
ZBTB48_ChIPseq_peak_337926	145243312	145243317	2.99935	intron (NM_001171653, intron 2 of 8)	-33867	NR_040248	ZEB2-AS1	ncRNA
ZBTB48_ChIPseq_peak_37829	91930764	91930769	2.99935	Intergenic	-35638	NM_003503	CDC7	protein-coding
ZBTB48_ChIPseq_peak_488120	34152541	34152546	2.99935	Intergenic	-29144	NM_000841	GRM4	protein-coding
ZBTB48_ChIPseq_peak_556310	102316956	102316961	2.99935	Intergenic	-64163	NM_032031	NACA4P	pseudo
ZBTB48_ChIPseq_peak_295016a	10373856	10373861	2.99935	Intergenic	-7659	NM_000201	ICAM1	protein-coding
ZBTB48_ChIPseq_peak_381682	19539136	19539141	2.99935	Intergenic	15224	NR_024381	LINC00895	ncRNA
ZBTB48_ChIPseq_peak_552070	41091116	41091121	2.99935	Intergenic	37544	NR_049801	MIR548AO	ncRNA
ZBTB48_ChIPseq_peak_587890	56255409	56255414	2.99935	intron (NM_001324104, intron 2 of 6)	-3378	NM_007250	KLF8	protein-coding
ZBTB48_ChIPseq_peak_199871b	66336068	66336073	2.99935	intron (NM_032445, intron 5 of 22)	3499	NR_036196	MIR4311	ncRNA
ZBTB48_ChIPseq_peak_568134	123636863	123636868	2.99935	exon (NM_001286840, exon 2 of 15)	2741	NM_015651	PHF19	protein-coding
ZBTB48_ChIPseq_peak_569388b	128465021	128465026	2.99935	intron (NM_001006618, intron 1 of 7)	4490	NM_024117	MAPKAP1	protein-coding
ZBTB48_ChIPseq_peak_366057	57284800	57284805	2.99935	intron (NR_037945, intron 18 of 22)	16940	NM_024663	NPEPL1	protein-coding
ZBTB48_ChIPseq_peak_516945	17910920	17910925	2.99935	intron (NR_146933, intron 8 of 25)	69209	NM_015132	SNX13	protein-coding
ZBTB48_ChIPseq_peak_366737	58979367	58979372	2.99935	Intergenic	68665	NR_109903	LOC101928048	ncRNA
ZBTB48_ChIPseq_peak_170869	64618781	64618786	2.99935	intron (NR_145420, intron 1 of 5)	31361	NR_145420	LINC00355	ncRNA
ZBTB48_ChIPseq_peak_282696	55214095	55214100	2.99935	3' UTR (NM_001012515, exon 11 of 11)	39872	NM_000140	FECH	protein-coding
ZBTB48_ChIPseq_peak_282181	49866334	49866339	2.99935	promoter-TSS (NM_005215)	-206	NM_005215	DCC	protein-coding
ZBTB48_ChIPseq_peak_514128	170426010	170426015	2.99935	Intergenic	-49854	NR_125878	LOC102724511	ncRNA
ZBTB48_ChIPseq_peak_113688	8084479	8084484	2.99935	intron (NR_120538, intron 2 of 2)	2896	NR_120537	TUB-AS1	ncRNA
ZBTB48_ChIPseq_peak_532076	129222455	129222460	2.99935	Intergenic	-29086	NM_005011	NRF1	protein-coding
ZBTB48_ChIPseq_peak_332487	73119990	73119995	2.99935	TTS (NM_003124)	5480	NM_003124	SPR	protein-coding
ZBTB48_ChIPseq_peak_366139	57396383	57396388	2.99935	intron (NR_002785, intron 4 of 4)	-3017	NR_030580	MIR298	ncRNA
ZBTB48_ChIPseq_peak_427529	2288983	2288988	2.99935	intron (NM_001172659, intron 8 of 12)	-25246	NM_006454	MXD4	protein-coding
ZBTB48_ChIPseq_peak_226493	81687288	81687293	2.99935	intron (NM_198390, intron 4 of 20)	-11669	NR_045112	LOC100129617	ncRNA
ZBTB48_ChIPseq_peak_415154	124867194	124867199	2.99935	intron (NM_024628, intron 5 of 13)	3200	NR_049815	MIR5092	ncRNA
ZBTB48_ChIPseq_peak_383643	22898995	22899000	2.99935	promoter-TSS (NM_001318126)	-650	NM_006115	PRAME	protein-coding
ZBTB48_ChIPseq_peak_568997	127245157	127245162	2.99935	exon (NM_004959, exon 7 of 7)	24540	NM_004959	NR5A1	protein-coding
ZBTB48_ChIPseq_peak_179176a	31495751	31495756	2.99935	promoter-TSS (NM_001254728)	-96	NM_007077	AP4S1	protein-coding
ZBTB48_ChIPseq_peak_332211	71090946	71090951	2.99935	Intergenic	-24053	NR_126384	LINC01143	ncRNA
ZBTB48_ChIPseq_peak_583941a	40934274	40934279	2.99935	Intergenic	-10612	NM_004652	USP9X	protein-coding
ZBTB48_ChIPseq_peak_438110	521016	521021	2.99935	intron (NM_001284351, intron 1 of 16)	3531	NM_004174	SLC9A3	protein-coding
ZBTB48_ChIPseq_peak_105075a	118447153	118447158	2.99935	intron (NM_001330164, intron 7 of 12)	-17380	NM_144661	C10orf82	protein-coding
ZBTB48_ChIPseq_peak_192077	103630069	103630074	2.99935	Intergenic	25294	NR_033938	LINC00605	ncRNA
ZBTB48_ChIPseq_peak_160905	124296382	124296387	2.99935	intron (NM_207437, intron 18 of 77)	49342	NM_207437	DNAH10	protein-coding
ZBTB48_ChIPseq_peak_74233	1913001	1913006	2.99935	Intergenic	-133333	NM_018702	ADARB2	protein-coding
ZBTB48_ChIPseq_peak_226365	81301100	81301105	2.99935	intron (NM_017429, intron 5 of 10)	28806	NM_017429	BCO1	protein-coding
ZBTB48_ChIPseq_peak_288862b	2575339	2575344	2.99935	intron (NM_052847, intron 2 of 4)	-55372	NR_107004	MIR7850	ncRNA
ZBTB48_ChIPseq_peak_581784a	24310211	24310216	2.99935	Intergenic	21297	NM_001136233	SUPT20HL2	protein-coding
ZBTB48_ChIPseq_peak_516406b	6066352	6066357	2.99935	intron (NM_001134335, intron 14 of 14)	-4653	NM_001271700	ANKRD61	protein-coding
ZBTB48_ChIPseq_peak_418129	155505399	155505404	2.99935	intron (NM_173657, intron 3 of 5)	18675	NM_173657	C3orf33	protein-coding
ZBTB48_ChIPseq_peak_346406	325390	325395	2.99935	Intergenic	-1978	NM_024958	NRSN2	protein-coding
ZBTB48_ChIPseq_peak_39412	101031025	101031030	2.99935	Intergenic	27299	NM_022049	GPR88	protein-coding
ZBTB48_ChIPseq_peak_349368	9197382	9197387	2.99935	promoter-TSS (NM_182797)	-653	NM_000933	PLCB4	protein-coding
ZBTB48_ChIPseq_peak_330979c	62113957	62113962	2.99935	intron (NM_001256721, intron 1 of 12)	1847	NM_006430	CCT4	protein-coding
ZBTB48_ChIPseq_peak_213877a	100762573	100762578	2.99935	intron (NM_139057, intron 7 of 21)	119635	NM_139057	ADAMTS17	protein-coding
ZBTB48_ChIPseq_peak_402303	10525139	10525144	2.99935	intron (NM_001353564, intron 2 of 20)	22200	NM_001683	ATP2B2	protein-coding
ZBTB48_ChIPseq_peak_434028	113063327	113063332	2.99935	Intergenic	-3224	NM_152400	FAM241A	protein-coding
ZBTB48_ChIPseq_peak_572321a	133403981	133403986	2.99935	Intergenic	50898	NR_027440	LOC100272217	ncRNA
ZBTB48_ChIPseq_peak_16229a	25290952	25290957	2.99935	intron (NM_001031680, intron 1 of 5)	547	NM_004350	RUNX3	protein-coding
ZBTB48_ChIPseq_peak_340248a	180128508	180128513	2.99935	intron (NM_178123, intron 1 of 17)	840	NM_178123	SESTD1	protein-coding
ZBTB48_ChIPseq_peak_549046b	27895175	27895180	2.99935	intron (NM_001010906, intron 13 of 18)	-44808	NM_173833	SCARA5	protein-coding
ZBTB48_ChIPseq_peak_357855a	39583630	39583635	2.99935	Intergenic	-25721	NR_145524	LOC100128988	ncRNA
ZBTB48_ChIPseq_peak_339047	170238479	170238484	2.99935	Intergenic	-19359	NM_004525	LRP2	protein-coding
ZBTB48_ChIPseq_peak_572735	133869358	133869363	2.99935	Intergenic	-15144	NM_006059	LAMC3	protein-coding
ZBTB48_ChIPseq_peak_219611	25101685	25101690	2.99935	Intergenic	21189	NR_120306	LCMT1-AS1	ncRNA
ZBTB48_ChIPseq_peak_369146	62393021	62393026	2.99935	intron (NM_025224, intron 3 of 4)	21812	NM_020062	SLC2A4RG	protein-coding
ZBTB48_ChIPseq_peak_128647	310730	310735	2.99935	intron (NM_001122848, intron 6 of 15)	-2079	NR_120475	LOC101929384	ncRNA
ZBTB48_ChIPseq_peak_55597a	197770085	197770090	2.99935	Intergenic	-25464	NM_019049	DENND1B	protein-coding
ZBTB48_ChIPseq_peak_8475	13847675	13847680	2.99935	Intergenic	-7435	NM_001010847	LRRC38	protein-coding
ZBTB48_ChIPseq_peak_125767	116144165	116144170	2.99935	Intergenic	-365972	NR_135069	LINC02702	ncRNA
ZBTB48_ChIPseq_peak_351757	25117448	25117453	2.99935	Intergenic	11179	NR_027091	LOC284798	ncRNA
ZBTB48_ChIPseq_peak_378442b	45778153	45778158	2.99935	intron (NM_001320351, intron 2 of 30)	4671	NM_003307	TRPM2	protein-coding
ZBTB48_ChIPseq_peak_574539	136254802	136254807	2.99935	non-coding (NR_103997, exon 7 of 14)	-9984	NM_033161	SURF4	protein-coding
ZBTB48_ChIPseq_peak_547095a	22372246	22372251	2.99935	intron (NM_001243975, intron 6 of 12)	-37003	NM_005775	SORBS3	protein-coding
ZBTB48_ChIPseq_peak_193032	104891247	104891252	2.99935	Intergenic	-154772	NM_001008404	C14orf180	protein-coding
ZBTB48_ChIPseq_peak_504303b	128247867	128247872	2.99935	Intergenic	-8093	NM_001010923	THEMIS	protein-coding
ZBTB48_ChIPseq_peak_321650b	53443167	53443172	2.99935	intron (NM_001202473, intron 3 of 3)	2678	NM_203307	ZNF321P	pseudo
ZBTB48_ChIPseq_peak_73606	639174	639179	2.99935	intron (NM_014974, intron 1 of 36)	-35328	NR_147612	LOC101930421	ncRNA
ZBTB48_ChIPseq_peak_476122	180555739	180555744	2.99935	Intergenic	-3437	NM_001258283	OR2V1	protein-coding
ZBTB48_ChIPseq_peak_231463	2802005	2802010	2.99935	intron (NM_001100398, intron 2 of 23)	67182	NR_110818	LOC101927911	ncRNA
ZBTB48_ChIPseq_peak_521290b	65842954	65842959	2.99935	non-coding (NR_026873, exon 5 of 5)	22439	NM_181722	LINC00174	ncRNA
ZBTB48_ChIPseq_peak_129440a	1950014	1950019	2.99935	intron (NM_172364, intron 25 of 37)	20583	NM_001039029	LRTM2	protein-coding
ZBTB48_ChIPseq_peak_31864b	54590874	54590879	2.99935	Intergenic	27978	NM_201546	CDCP2	protein-coding
ZBTB48_ChIPseq_peak_508250	150617675	150617680	2.99935	Intergenic	-72351	NM_203395	IYD	protein-coding
ZBTB48_ChIPseq_peak_542243b	682226	682231	2.99935	promoter-TSS (NM_001303100)	-989	NM_207332	ERICH1	protein-coding
ZBTB48_ChIPseq_peak_164120	133417857	133417862	2.99935	3' UTR (NM_001161346, exon 18 of 18)	-12433	NM_005895	GOLGA3	protein-coding
ZBTB48_ChIPseq_peak_518433	30916827	30916832	2.99935	intron (NR_037598, intron 17 of 19)	-34480	NM_000385	AQP1	protein-coding
ZBTB48_ChIPseq_peak_581167	21928643	21928648	2.99935	Intergenic	-30046	NM_004595	SMS	protein-coding
ZBTB48_ChIPseq_peak_262391	70506979	70506984	2.99935	intron (NR_036488, intron 1 of 3)	81962	NR_036488	LINC00673	ncRNA
ZBTB48_ChIPseq_peak_380441	17641982	17641987	2.99935	intron (NR_024483, intron 1 of 1)	1705	NR_024482	HDHD5-AS1	ncRNA
ZBTB48_ChIPseq_peak_424542	193551565	193551570	2.99935	Intergenic	10231	NR_146718	LINC02038	ncRNA
ZBTB48_ChIPseq_peak_214857	291862	291867	2.99935	intron (NM_001284497, intron 1 of 12)	7319	NM_032039	FAM234A	protein-coding
ZBTB48_ChIPseq_peak_333702	88930392	88930397	2.99935	intron (NR_135540, intron 1 of 1)	3047	NR_135540	EIF2AK3-DT	ncRNA
ZBTB48_ChIPseq_peak_376970	44181320	44181325	2.99935	intron (NM_001001567, intron 12 of 18)	18782	NR_135517	LINC01668	ncRNA
ZBTB48_ChIPseq_peak_227726	86532818	86532823	2.99935	intron (NR_036444, intron 1 of 3)	9646	NR_033925	FENDRR	ncRNA
ZBTB48_ChIPseq_peak_127106	121821805	121821810	2.99935	Intergenic	148745	NR_029671	MIR125B1	ncRNA
ZBTB48_ChIPseq_peak_301731a	18295453	18295458	2.99935	Intergenic	-8585	NM_032683	MPV17L2	protein-coding
ZBTB48_ChIPseq_peak_343110	220318895	220318900	2.99935	intron (NM_005876, intron 6 of 40)	-6637	NM_005876	SPEG	protein-coding
ZBTB48_ChIPseq_peak_567123	112118880	112118885	2.99935	Intergenic	-35638	NM_018424	EPB41L4B	protein-coding
ZBTB48_ChIPseq_peak_457623	119327802	119327807	2.99935	Intergenic	362550	NM_182761	FAM170A	protein-coding
ZBTB48_ChIPseq_peak_242182b	27430985	27430990	2.99935	intron (NM_001346765, intron 22 of 42)	-28360	NM_004740	TIAF1	protein-coding
ZBTB48_ChIPseq_peak_518549	32967594	32967599	2.99935	intron (NR_003500, intron 3 of 5)	15186	NM_001039754	RP9P	pseudo
ZBTB48_ChIPseq_peak_218616	18921584	18921589	2.99935	intron (NM_015092, intron 1 of 62)	16140	NM_015092	SMG1	protein-coding
ZBTB48_ChIPseq_peak_415143	124782366	124782371	2.99935	Intergenic	-7566	NM_020733	HEG1	protein-coding
ZBTB48_ChIPseq_peak_210099	89171637	89171642	2.99935	intron (NM_022767, intron 2 of 3)	7112	NM_022767	AEN	protein-coding
ZBTB48_ChIPseq_peak_69457	234881813	234881818	2.99935	Intergenic	13988	NR_148962	PP2672	ncRNA
ZBTB48_ChIPseq_peak_512354	166190384	166190389	2.99935	Intergenic	-114798	NM_006661	PDE10A	protein-coding
ZBTB48_ChIPseq_peak_174333	100222588	100222593	2.99935	Intergenic	-6776	NR_126390	LINC01039	ncRNA
ZBTB48_ChIPseq_peak_569767	129678250	129678255	2.99935	intron (NM_001322324, intron 1 of 17)	1199	NM_014636	RALGPS1	protein-coding
ZBTB48_ChIPseq_peak_76812	11805836	11805841	2.99935	3' UTR (NM_024693, exon 5 of 5)	21482	NM_024693	ECHDC3	protein-coding
ZBTB48_ChIPseq_peak_112361c	237299	237304	2.99935	promoter-TSS (NM_012239)	493	NM_002817	PSMD13	protein-coding
ZBTB48_ChIPseq_peak_180192	49995602	49995607	2.99935	Intergenic	57530	NM_001032	RPS29	protein-coding
ZBTB48_ChIPseq_peak_475714	179783791	179783796	2.99935	Intergenic	-3406	NM_005110	GFPT2	protein-coding
ZBTB48_ChIPseq_peak_218942	21528801	21528806	2.99935	TTS (NR_002594)	2962	NR_002594	SLC7A5P2	pseudo
ZBTB48_ChIPseq_peak_127812	128177083	128177088	2.99935	Intergenic	98424	NR_146647	LINC02098	ncRNA
ZBTB48_ChIPseq_peak_246499	36818444	36818449	2.99935	Intergenic	12741	NM_001130677	EPOP	protein-coding
ZBTB48_ChIPseq_peak_209679b	86329951	86329956	2.99935	intron (NM_022480, intron 1 of 2)	8236	NM_022480	KLHL25	protein-coding
ZBTB48_ChIPseq_peak_572851	133981547	133981552	2.99935	intron (NR_033701, intron 2 of 5)	9686	NM_031426	AIF1L	protein-coding
ZBTB48_ChIPseq_peak_127538	125385774	125385779	2.99935	Intergenic	-19570	NM_005103	FEZ1	protein-coding
ZBTB48_ChIPseq_peak_191166	102555616	102555621	2.99935	intron (NM_001017963, intron 2 of 11)	-2106	NM_005348	HSP90AA1	protein-coding
ZBTB48_ChIPseq_peak_579667	15709723	15709728	2.99935	intron (NR_026551, intron 3 of 4)	16686	NR_026551	CA5BP1	pseudo
ZBTB48_ChIPseq_peak_302795	19954521	19954526	2.99935	Intergenic	-21963	NM_001099269	ZNF506	protein-coding
ZBTB48_ChIPseq_peak_134745	20521066	20521071	2.99935	Intergenic	-1111	NM_000921	PDE3A	protein-coding
ZBTB48_ChIPseq_peak_123845	84089729	84089734	2.99935	intron (NM_001364, intron 2 of 22)	-61349	NM_001364	DLG2	protein-coding
ZBTB48_ChIPseq_peak_275745	15004294	15004299	2.99935	Intergenic	-33829	NR_110783	LINC01444	ncRNA
ZBTB48_ChIPseq_peak_6803a	10801130	10801135	2.99935	intron (NM_001079843, intron 2 of 20)	55601	NM_017766	CASZ1	protein-coding
ZBTB48_ChIPseq_peak_118084	60652502	60652507	2.99935	Intergenic	17489	NM_207341	ZP1	protein-coding
ZBTB48_ChIPseq_peak_491878b	41585863	41585868	2.99935	Intergenic	-19050	NM_005586	MDFI	protein-coding
ZBTB48_ChIPseq_peak_433336	97335954	97335959	2.99935	intron (NR_147149, intron 1 of 3)	104102	NR_147149	LINC02267	ncRNA
ZBTB48_ChIPseq_peak_107700b	124397333	124397338	2.99935	intron (NM_001320644, intron 51 of 52)	62006	NM_001010912	C10orf120	protein-coding
ZBTB48_ChIPseq_peak_293075	7155418	7155423	2.99935	intron (NM_000208, intron 9 of 21)	85949	NM_024341	ZNF557	protein-coding
ZBTB48_ChIPseq_peak_101003c	103411230	103411235	2.99935	intron (NR_136613, intron 4 of 7)	43511	NM_022039	FBXW4	protein-coding
ZBTB48_ChIPseq_peak_251339	43066175	43066180	2.99935	Intergenic	-20533	NM_006688	C1QL1	protein-coding
ZBTB48_ChIPseq_peak_415753	127973566	127973571	2.99935	intron (NM_021937, intron 2 of 6)	-100811	NM_003707	RUVBL1	protein-coding
ZBTB48_ChIPseq_peak_13692	21832170	21832175	2.99935	Intergenic	-3679	NM_000478	ALPL	protein-coding
ZBTB48_ChIPseq_peak_183170	73077995	73078000	2.99935	Intergenic	94469	NR_106994	MIR7843	ncRNA
ZBTB48_ChIPseq_peak_218474	16024577	16024582	2.99935	Intergenic	-18855	NM_004996	ABCC1	protein-coding
ZBTB48_ChIPseq_peak_480318	11203309	11203314	2.99935	intron (NM_182966, intron 2 of 2)	29604	NM_006403	NEDD9	protein-coding
ZBTB48_ChIPseq_peak_398494	46856914	46856919	2.99935	intron (NM_014246, intron 2 of 34)	76151	NM_014246	CELSR1	protein-coding
ZBTB48_ChIPseq_peak_330063	48002504	48002509	2.99935	Intergenic	-7715	NM_000179	MSH6	protein-coding
ZBTB48_ChIPseq_peak_280023	44057545	44057550	2.99935	exon (NM_001145473, exon 9 of 9)	41502	NM_144612	LOXHD1	protein-coding
ZBTB48_ChIPseq_peak_462473e	137980620	137980625	2.99935	Intergenic	-69304	NM_004134	HSPA9	protein-coding
ZBTB48_ChIPseq_peak_560591	10674554	10674559	2.99935	Intergenic	61350	NR_110696	PTPRD-AS2	ncRNA
ZBTB48_ChIPseq_peak_123397	77254581	77254586	2.99935	Intergenic	-27551	NM_001039908	LOC646029	ncRNA
ZBTB48_ChIPseq_peak_472825	175111770	175111775	2.99935	intron (NM_001131055, intron 2 of 2)	26732	NM_022304	HRH2	protein-coding
ZBTB48_ChIPseq_peak_141670a	53378941	53378946	2.99935	Intergenic	-21099	NM_001417	EIF4B	protein-coding
ZBTB48_ChIPseq_peak_543913	9329495	9329500	2.99935	Intergenic	-83948	NM_003747	TNKS	protein-coding
ZBTB48_ChIPseq_peak_469554	167855976	167855981	2.99935	intron (NM_001161661, intron 13 of 22)	-57485	NM_002887	RARS	protein-coding
ZBTB48_ChIPseq_peak_225165	71814158	71814163	2.99935	intron (NM_001030007, intron 2 of 23)	-21770	NR_003059	SNORD71	snoRNA
ZBTB48_ChIPseq_peak_191528	102996393	102996398	2.99935	Intergenic	-9586	NR_036192	MIR4309	ncRNA
ZBTB48_ChIPseq_peak_406231	23798578	23798583	2.99935	Intergenic	-48804	NM_003341	UBE2E1	protein-coding
ZBTB48_ChIPseq_peak_265207	73898340	73898345	2.99935	intron (NM_032478, intron 2 of 8)	2839	NM_032478	MRPL38	protein-coding
ZBTB48_ChIPseq_peak_157079a	118318499	118318504	2.99935	intron (NM_173598, intron 1 of 19)	87527	NM_173598	KSR2	protein-coding
ZBTB48_ChIPseq_peak_195909	41167333	41167338	2.99935	promoter-TSS (NM_133639)	-848	NM_133639	RHOV	protein-coding
ZBTB48_ChIPseq_peak_333463	86140015	86140020	2.99935	Intergenic	23614	NR_110569	ST3GAL5-AS1	ncRNA
ZBTB48_ChIPseq_peak_289782	3535182	3535187	2.99935	3' UTR (NM_001136197, exon 11 of 11)	-3971	NM_001135580	C19orf71	protein-coding
ZBTB48_ChIPseq_peak_557783a	126523207	126523212	2.99935	Intergenic	78758	NM_025195	TRIB1	protein-coding
ZBTB48_ChIPseq_peak_409979	50270661	50270666	2.99935	intron (NM_001282617, intron 1 of 8)	2455	NM_002070	GNAI2	protein-coding
ZBTB48_ChIPseq_peak_363507b	50218416	50218421	2.99935	intron (NM_006045, intron 27 of 27)	-39048	NM_012340	NFATC2	protein-coding
ZBTB48_ChIPseq_peak_251552	43267620	43267625	2.99935	TTS (NR_147507)	-18770	NR_135646	LOC105371795	ncRNA
ZBTB48_ChIPseq_peak_603342	148843105	148843110	2.99935	Intergenic	-12619	NM_016153	HSFX1	protein-coding
ZBTB48_ChIPseq_peak_431625	57893326	57893331	2.99935	intron (NM_000938, intron 23 of 24)	48522	NM_000938	POLR2B	protein-coding
ZBTB48_ChIPseq_peak_197039	45742373	45742378	2.99935	Intergenic	17127	NR_030599	MIR147B	ncRNA
ZBTB48_ChIPseq_peak_472757b	175003294	175003299	2.99935	Intergenic	-81744	NM_022304	HRH2	protein-coding
ZBTB48_ChIPseq_peak_216603	4000631	4000636	2.99935	promoter-TSS (NR_120311)	-188	NR_120311	LOC102724927	ncRNA
ZBTB48_ChIPseq_peak_413621	95810206	95810211	2.99935	Intergenic	-268600	NR_107027	MIR8060	ncRNA
ZBTB48_ChIPseq_peak_555292	77834032	77834037	2.99935	Intergenic	45052	NR_130460	MIR3149	ncRNA
ZBTB48_ChIPseq_peak_394336	41668573	41668578	2.99935	intron (NM_002883, intron 3 of 15)	13446	NM_002883	RANGAP1	protein-coding
ZBTB48_ChIPseq_peak_403648	13073899	13073904	2.99935	intron (NM_001134382, intron 1 of 14)	40716	NM_014869	IQSEC1	protein-coding
ZBTB48_ChIPseq_peak_404904	14854009	14854014	2.99935	Intergenic	-1090	NR_135245	LINC02011	ncRNA
ZBTB48_ChIPseq_peak_564782	90441313	90441318	2.99935	Intergenic	-18345	NR_033405	CTSLP8	pseudo
ZBTB48_ChIPseq_peak_8426	12879123	12879128	2.99935	Intergenic	3961	NR_146629	LINC01784	ncRNA
ZBTB48_ChIPseq_peak_226107	78908359	78908364	2.99935	intron (NM_016373, intron 8 of 8)	726261	NM_005360	MAF	protein-coding
ZBTB48_ChIPseq_peak_338096	149895910	149895915	2.99935	intron (NM_001317006, intron 1 of 4)	931	NM_177964	LYPD6B	protein-coding
ZBTB48_ChIPseq_peak_504c	1360122	1360127	2.99935	Intergenic	-1384	NM_001146685	TMEM88B	protein-coding
ZBTB48_ChIPseq_peak_513255	168215534	168215539	2.99935	Intergenic	11940	NM_001042508	AFDN-DT	ncRNA
ZBTB48_ChIPseq_peak_476538	1496478	1496483	2.99935	Intergenic	-105834	NR_106778	MIR6720	ncRNA
ZBTB48_ChIPseq_peak_589699c	68509255	68509260	2.99935	Intergenic	109857	NR_103715	LINC00269	ncRNA
ZBTB48_ChIPseq_peak_382817	21226742	21226747	2.99935	intron (NM_004782, intron 2 of 4)	13452	NM_004782	SNAP29	protein-coding
ZBTB48_ChIPseq_peak_2382c	3619790	3619795	2.99935	intron (NM_001204192, intron 1 of 11)	5182	NM_005427	TP73	protein-coding
ZBTB48_ChIPseq_peak_367295	60337107	60337112	2.99935	intron (NM_001252339, intron 2 of 14)	-42305	NR_147702	LOC100128310	ncRNA
ZBTB48_ChIPseq_peak_1202	2134094	2134099	2.99935	intron (NM_001282670, intron 3 of 7)	5076	NM_182533	FAAP20	protein-coding
ZBTB48_ChIPseq_peak_149848	100590121	100590126	2.99935	Intergenic	-3742	NM_022496	ACTR6	protein-coding
ZBTB48_ChIPseq_peak_475736	179806867	179806872	2.99935	Intergenic	-26482	NM_005110	GFPT2	protein-coding
ZBTB48_ChIPseq_peak_422467b	184319057	184319062	2.99935	Intergenic	39472	NM_004443	EPHB3	protein-coding
ZBTB48_ChIPseq_peak_232233	4078472	4078477	2.99935	intron (NM_001257999, intron 19 of 24)	31559	NM_144611	CYB5D2	protein-coding
ZBTB48_ChIPseq_peak_318671a	48878073	48878078	2.99935	intron (NM_012451, intron 3 of 4)	10424	NM_012451	SYNGR4	protein-coding
ZBTB48_ChIPseq_peak_254617b	48157236	48157241	2.99935	intron (NM_002204, intron 21 of 25)	-14863	NM_002611	PDK2	protein-coding
ZBTB48_ChIPseq_peak_520774b	51096407	51096412	2.99935	exon (NM_001346443, exon 10 of 12)	-235250	NM_005311	GRB10	protein-coding
ZBTB48_ChIPseq_peak_119123	63627236	63627241	2.99935	intron (NM_001039469, intron 1 of 18)	20838	NM_004954	MARK2	protein-coding
ZBTB48_ChIPseq_peak_113864	8976487	8976492	2.99935	intron (NM_020644, intron 3 of 4)	-9733	NR_073431	TMEM9B-AS1	ncRNA
ZBTB48_ChIPseq_peak_386165	27582461	27582466	2.99935	Intergenic	-1015	NM_001318392	LOC105372977	protein-coding
ZBTB48_ChIPseq_peak_161251	124831261	124831266	2.99935	exon (NM_006312, exon 33 of 49)	-9475	NR_106940	MIR6880	ncRNA
ZBTB48_ChIPseq_peak_32380a	55165364	55165369	2.99935	intron (NM_001039464, intron 17 of 23)	-16129	NM_004623	TTC4	protein-coding
ZBTB48_ChIPseq_peak_232229	4072436	4072441	2.99935	intron (NM_001257999, intron 24 of 24)	25523	NM_144611	CYB5D2	protein-coding
ZBTB48_ChIPseq_peak_357111	36983808	36983813	2.99935	intron (NM_004139, intron 5 of 14)	8996	NM_004139	LBP	protein-coding
ZBTB48_ChIPseq_peak_561942	34396770	34396775	2.99935	intron (NM_032596, intron 1 of 6)	1077	NM_032596	C9orf24	protein-coding
ZBTB48_ChIPseq_peak_12811	20282238	20282243	2.99935	Intergenic	23912	NM_000300	PLA2G2A	protein-coding
ZBTB48_ChIPseq_peak_276383	20160678	20160683	2.99935	Intergenic	-162802	NM_022663	CTAGE1	protein-coding
ZBTB48_ChIPseq_peak_228105a	87849680	87849685	2.99935	Intergenic	18584	NR_106833	MIR6775	ncRNA
ZBTB48_ChIPseq_peak_6551	10505326	10505331	2.99935	intron (NM_001270517, intron 5 of 5)	-4448	NM_001302	CORT	protein-coding
ZBTB48_ChIPseq_peak_328672	38967878	38967883	2.99935	Intergenic	10756	NM_006276	SRSF7	protein-coding
ZBTB48_ChIPseq_peak_232942a	4862790	4862795	2.99935	3' UTR (NM_004890, exon 7 of 7)	8340	NM_004890	SPAG7	protein-coding
ZBTB48_ChIPseq_peak_164841a	23733630	23733635	2.99935	Intergenic	-21428	NM_000231	SGCG	protein-coding
ZBTB48_ChIPseq_peak_470033	169287117	169287122	2.99935	intron (NM_004946, intron 27 of 51)	120642	NM_001129891	INSYN2B	protein-coding
ZBTB48_ChIPseq_peak_16784b	26142269	26142274	2.99935	3' UTR (NM_020451, exon 13 of 13)	-4126	NM_019557	MTFR1L	protein-coding
ZBTB48_ChIPseq_peak_216377	3320889	3320894	2.99935	Intergenic	7123	NR_033904	LINC00921	ncRNA
ZBTB48_ChIPseq_peak_575469	137304135	137304140	2.99935	intron (NM_001291920, intron 4 of 9)	5709	NM_002957	RXRA	protein-coding
ZBTB48_ChIPseq_peak_429307	9852367	9852372	2.99935	intron (NM_001001290, intron 11 of 12)	69111	NM_000798	DRD5	protein-coding
ZBTB48_ChIPseq_peak_118662	62260717	62260722	2.99935	intron (NM_024060, intron 4 of 5)	52440	NM_001620	AHNAK	protein-coding
ZBTB48_ChIPseq_peak_118014	59493457	59493462	2.99935	Intergenic	-12141	NM_001005324	OR10V1	protein-coding
ZBTB48_ChIPseq_peak_367237	60259260	60259265	2.99935	intron (NM_001252339, intron 1 of 14)	35542	NR_147702	LOC100128310	ncRNA
ZBTB48_ChIPseq_peak_127838a	128438243	128438248	2.99935	intron (NM_001143820, intron 2 of 9)	19208	NM_005238	ETS1	protein-coding
ZBTB48_ChIPseq_peak_357665	39069298	39069303	2.99935	Intergenic	248580	NM_005461	MAFB	protein-coding
ZBTB48_ChIPseq_peak_81589b	28982623	28982628	2.99935	Intergenic	16201	NM_012342	BAMBI	protein-coding
ZBTB48_ChIPseq_peak_227282a	85427685	85427690	2.99935	Intergenic	-87756	NR_049816	MIR5093	ncRNA
ZBTB48_ChIPseq_peak_396136	43631037	43631042	2.99935	intron (NM_173050, intron 7 of 21)	22359	NR_134632	LOC105373051	ncRNA
ZBTB48_ChIPseq_peak_172	978085	978090	2.99935	intron (NM_198576, intron 7 of 35)	-17027	NR_148960	LOC100288175	ncRNA
ZBTB48_ChIPseq_peak_395636b	43110899	43110904	2.99935	intron (NM_001318038, intron 1 of 2)	6015	NM_017436	A4GALT	protein-coding
ZBTB48_ChIPseq_peak_491916a	41641431	41641436	2.99935	Intergenic	35238	NM_005586	MDFI	protein-coding
ZBTB48_ChIPseq_peak_284009	60271328	60271333	2.99935	Intergenic	80672	NM_017742	ZCCHC2	protein-coding
ZBTB48_ChIPseq_peak_397341	45313287	45313292	2.99935	intron (NM_001242450, intron 3 of 12)	86211	NR_147506	LOC101927551	ncRNA
ZBTB48_ChIPseq_peak_218143	14498876	14498881	2.99935	Intergenic	-34755	NR_131191	LINC02130	ncRNA
ZBTB48_ChIPseq_peak_538361	150868936	150868941	2.99935	Intergenic	-4303	NM_001098834	GBX1	protein-coding
ZBTB48_ChIPseq_peak_329065	43050995	43051000	2.99935	Intergenic	-31246	NM_012205	HAAO	protein-coding
ZBTB48_ChIPseq_peak_190528b	101363337	101363342	2.99935	intron (NR_146000, intron 3 of 50)	7353	NR_024149	MEG8	ncRNA
ZBTB48_ChIPseq_peak_144683	60436072	60436077	2.99935	Intergenic	352956	NM_004731	SLC16A7	protein-coding
ZBTB48_ChIPseq_peak_397900	46049599	46049604	2.99935	Intergenic	-18077	NM_013236	ATXN10	protein-coding
ZBTB48_ChIPseq_peak_341119	201560123	201560128	2.99935	promoter-TSS (NR_135011)	-321	NR_135011	AOX3P-AOX2P	pseudo
ZBTB48_ChIPseq_peak_41487a	113266280	113266285	2.99935	intron (NM_182759, intron 3 of 4)	3093	NM_182759	TAFA3	protein-coding
ZBTB48_ChIPseq_peak_398217	46539163	46539168	2.99935	Intergenic	-7334	NM_005036	PPARA	protein-coding
ZBTB48_ChIPseq_peak_126270	118358817	118358822	2.99935	intron (NM_005933, intron 10 of 35)	-39329	NM_001080441	TTC36	protein-coding
ZBTB48_ChIPseq_peak_5845	9661901	9661906	2.99935	intron (NM_001010866, intron 5 of 5)	12971	NM_001010866	TMEM201	protein-coding
ZBTB48_ChIPseq_peak_124914	108833364	108833369	2.99935	Intergenic	297614	NM_004398	DDX10	protein-coding
ZBTB48_ChIPseq_peak_406714	31586349	31586354	2.99935	intron (NM_178862, intron 1 of 15)	12358	NM_178862	STT3B	protein-coding
ZBTB48_ChIPseq_peak_429682	24415275	24415280	2.99935	intron (NR_148983, intron 1 of 15)	59175	NM_013261	PPARGC1A	protein-coding
ZBTB48_ChIPseq_peak_108619a	126318788	126318793	2.99935	intron (NM_014661, intron 4 of 4)	-73807	NR_120630	FAM53B-AS1	ncRNA
ZBTB48_ChIPseq_peak_236809	12911443	12911448	2.99935	intron (NM_018127, intron 8 of 23)	9936	NM_018127	ELAC2	protein-coding
ZBTB48_ChIPseq_peak_181143	56868096	56868101	2.99935	Intergenic	-112951	NR_135241	LOC101927690	ncRNA
ZBTB48_ChIPseq_peak_206687a	78097905	78097910	2.99935	intron (NM_001301186, intron 1 of 5)	13959	NM_032808	LINGO1	protein-coding
ZBTB48_ChIPseq_peak_264824e	73527884	73527889	2.99935	intron (NM_001031803, intron 1 of 25)	6103	NM_004524	LLGL2	protein-coding
ZBTB48_ChIPseq_peak_516778	10170655	10170660	2.99935	Intergenic	496757	NR_002790	PER4	pseudo
ZBTB48_ChIPseq_peak_233127	5116782	5116787	2.99935	3' UTR (NM_001319190, exon 5 of 5)	21371	NM_207103	SCIMP	protein-coding
ZBTB48_ChIPseq_peak_214984	484984	484989	2.99935	intron (NM_014700, intron 1 of 13)	9318	NM_014700	RAB11FIP3	protein-coding
ZBTB48_ChIPseq_peak_438650	1211494	1211499	2.99935	intron (NM_001003841, intron 3 of 11)	9786	NM_001003841	SLC6A19	protein-coding
ZBTB48_ChIPseq_peak_198134	59071194	59071199	2.99935	intron (NM_001040450, intron 1 of 8)	7635	NM_019092	MINDY2	protein-coding
ZBTB48_ChIPseq_peak_239118e	18067244	18067249	2.99935	intron (NM_016239, intron 59 of 64)	-19621	NM_017758	ALKBH5	protein-coding
ZBTB48_ChIPseq_peak_183725	74790296	74790301	2.99935	Intergenic	-20531	NM_005050	ABCD4	protein-coding
ZBTB48_ChIPseq_peak_327205	27188125	27188130	2.99935	Intergenic	-5112	NM_012326	MAPRE3	protein-coding
ZBTB48_ChIPseq_peak_407812	42071387	42071392	2.99935	Intergenic	-57303	NM_014965	TRAK1	protein-coding
ZBTB48_ChIPseq_peak_379561	47186100	47186105	2.99935	intron (NM_001348243, intron 3 of 15)	18174	NM_020528	PCBP3	protein-coding
ZBTB48_ChIPseq_peak_527039d	101039407	101039412	2.99935	intron (NM_001278563, intron 1 of 13)	33308	NM_133457	COL26A1	protein-coding
ZBTB48_ChIPseq_peak_578472a	140786610	140786615	2.99935	non-coding (NR_121583, exon 1 of 4)	410	NR_121583	LOC100133077	ncRNA
ZBTB48_ChIPseq_peak_258473	59460451	59460456	2.99935	intron (NM_001330414, intron 24 of 24)	-15388	NR_136397	LOC101927855	ncRNA
ZBTB48_ChIPseq_peak_149829	100552649	100552654	2.99935	non-coding (NR_036632, exon 6 of 10)	14470	NM_017600	GOLGA2P5	pseudo
ZBTB48_ChIPseq_peak_369607b	62854069	62854074	2.99935	intron (NM_004535, intron 14 of 22)	-32977	NM_018257	PCMTD2	protein-coding
ZBTB48_ChIPseq_peak_571127	131955936	131955941	2.99935	Intergenic	-15398	NM_203434	IER5L	protein-coding
ZBTB48_ChIPseq_peak_403839b	13268641	13268646	2.99935	Intergenic	-154026	NM_014869	IQSEC1	protein-coding
ZBTB48_ChIPseq_peak_208741b	83523892	83523897	2.99935	intron (NM_199330, intron 5 of 8)	45514	NM_001080435	WHAMM	protein-coding
ZBTB48_ChIPseq_peak_10878	17641395	17641400	2.99935	intron (NM_012387, intron 1 of 15)	6707	NM_012387	PADI4	protein-coding
ZBTB48_ChIPseq_peak_73443	387647	387652	2.99935	intron (NM_014974, intron 28 of 36)	-59623
ZBTB48_ChIPseq_peak_362392a	48695586	48695591	2.99935	Intergenic	34147	NM_021988	UBE2V1	protein-coding
ZBTB48_ChIPseq_peak_569435	128764229	128764234	2.99935	Intergenic	253753	NM_006195	PBX3	protein-coding
ZBTB48_ChIPseq_peak_128491	134736362	134736367	2.99935	Intergenic	-118882	NR_135050	LOC100507548	ncRNA
ZBTB48_ChIPseq_peak_410633	52333759	52333764	2.99935	Intergenic	-5437	NR_029677	MIR135A1	ncRNA
ZBTB48_ChIPseq_peak_362296	48607517	48607522	2.99935	Intergenic	8006	NM_005985	SNAI1	protein-coding
ZBTB48_ChIPseq_peak_293330	7533225	7533230	2.99935	intron (NM_015318, intron 17 of 20)	5020
ZBTB48_ChIPseq_peak_227791a	86858287	86858292	2.99935	Intergenic	102592	NR_135182	LINC02188	ncRNA
ZBTB48_ChIPseq_peak_445433	32871267	32871272	2.99935	Intergenic	-76280	NR_033832	LINC02120	ncRNA
ZBTB48_ChIPseq_peak_210571	89936765	89936770	2.99935	intron (NR_015411, intron 6 of 6)	15494	NR_015411	MIR9-3HG	ncRNA
ZBTB48_ChIPseq_peak_401008	5525093	5525098	2.99935	Intergenic	-233155	NR_039953	MIR4790	ncRNA
ZBTB48_ChIPseq_peak_584879	45523434	45523439	2.99935	Intergenic	-67141	NR_102268	LOC392452	pseudo
ZBTB48_ChIPseq_peak_152246	109241893	109241898	2.99935	intron (NM_001161330, intron 2 of 13)	9464	NM_018984	SSH1	protein-coding
ZBTB48_ChIPseq_peak_215806	2208533	2208538	2.99935	intron (NM_032271, intron 1 of 20)	2736	NM_032271	TRAF7	protein-coding
ZBTB48_ChIPseq_peak_569472	128908233	128908238	2.99935	Intergenic	129959	NR_121584	LOC101929116	ncRNA
ZBTB48_ChIPseq_peak_123151	76002641	76002646	2.99935	Intergenic	-85069	NM_004626	WNT11	protein-coding
ZBTB48_ChIPseq_peak_401749a	9794726	9794731	2.99935	intron (NM_016827, intron 3 of 3)	3100	NM_002542	OGG1	protein-coding
ZBTB48_ChIPseq_peak_95998	88416246	88416251	2.99935	intron (NM_033282, intron 2 of 9)	1934	NM_033282	OPN4	protein-coding
ZBTB48_ChIPseq_peak_526847	100847448	100847453	2.99935	Intergenic	-3148	NM_178176	MOGAT3	protein-coding
ZBTB48_ChIPseq_peak_362866	49255911	49255916	2.99935	intron (NM_001290268, intron 1 of 21)	-2458	NM_080829	RIPOR3	protein-coding
ZBTB48_ChIPseq_peak_352680c	30540944	30540949	2.99935	Intergenic	-1063	NM_030815	PDRG1	protein-coding
ZBTB48_ChIPseq_peak_511028	159436452	159436457	2.99935	Intergenic	-15235	NM_031924	RSPH3	protein-coding
ZBTB48_ChIPseq_peak_1196a	2129255	2129260	2.99935	intron (NM_001282670, intron 5 of 7)	-3043	NM_182533	FAAP20	protein-coding
ZBTB48_ChIPseq_peak_429536	17694735	17694740	2.99935	intron (NM_015688, intron 6 of 17)	78486	NM_025205	MED28	protein-coding
ZBTB48_ChIPseq_peak_368262	61432512	61432517	2.99935	non-coding (NR_136405, exon 5 of 5)	-3638	NM_007346	OGFR	protein-coding
ZBTB48_ChIPseq_peak_532003	129123647	129123652	2.99935	TTS (NM_001134336)	-18671	NM_001195243	SMKR1	protein-coding
ZBTB48_ChIPseq_peak_554094a	55134640	55134645	2.99935	Intergenic	86861	NM_014175	MRPL15	protein-coding
ZBTB48_ChIPseq_peak_226008	78015819	78015824	2.99935	Intergenic	-40622	NM_005752	CLEC3A	protein-coding
ZBTB48_ChIPseq_peak_86983	58813330	58813335	2.99935	Intergenic	250987	NR_037490	MIR3924	ncRNA
ZBTB48_ChIPseq_peak_516981	19143282	19143287	2.99935	Intergenic	14011	NM_000474	TWIST1	protein-coding
ZBTB48_ChIPseq_peak_269287b	78486267	78486272	2.99935	Intergenic	-32356	NM_020761	RPTOR	protein-coding
ZBTB48_ChIPseq_peak_182755	69727815	69727820	2.99935	intron (NM_001168368, intron 1 of 14)	1136	NM_020692	GALNT16	protein-coding
ZBTB48_ChIPseq_peak_291160	4848341	4848346	2.99935	intron (NM_005817, intron 5 of 7)	-16589	NM_014261	TICAM1	protein-coding
ZBTB48_ChIPseq_peak_7980	12149291	12149296	2.99935	intron (NM_001243, intron 2 of 14)	25859	NM_001243	TNFRSF8	protein-coding
ZBTB48_ChIPseq_peak_162028	125611740	125611745	2.99935	intron (NM_023928, intron 12 of 17)	61829	NM_023928	AACS	protein-coding
ZBTB48_ChIPseq_peak_428950	7827798	7827803	2.99935	intron (NM_198595, intron 6 of 16)	71983	NM_032654	AFAP1-AS1	ncRNA
ZBTB48_ChIPseq_peak_367969a	61063137	61063142	2.99935	Intergenic	-12113	NM_080473	GATA5	protein-coding
ZBTB48_ChIPseq_peak_442856	15117116	15117121	2.99935	Intergenic	149551	NR_109944	LINC02149	ncRNA
ZBTB48_ChIPseq_peak_559975	146214205	146214210	2.99935	intron (NR_023392, intron 4 of 4)	-6044	NR_002807	TMED10P1	pseudo
ZBTB48_ChIPseq_peak_147302	80474290	80474295	2.99935	Intergenic	-128941	NM_173591	OTOGL	protein-coding
ZBTB48_ChIPseq_peak_328363	37277213	37277218	2.99935	intron (NM_019024, intron 17 of 35)	34273	NM_019024	HEATR5B	protein-coding
ZBTB48_ChIPseq_peak_133585	12468745	12468750	2.99935	Intergenic	34422	NM_018050	MANSC1	protein-coding
ZBTB48_ChIPseq_peak_6477a	10433209	10433214	2.99935	intron (NM_015074, intron 43 of 46)	-25838	NM_002631	PGD	protein-coding
ZBTB48_ChIPseq_peak_566855	109322589	109322594	2.99935	Intergenic	-40618	NR_107048	MIR8081	ncRNA
ZBTB48_ChIPseq_peak_575366	137199619	137199624	2.99935	Intergenic	-12378	NR_146518	LINC02247	ncRNA
ZBTB48_ChIPseq_peak_399459	50026670	50026675	2.99935	intron (NM_001289922, intron 1 of 5)	24518	NM_198851	C22orf34	protein-coding
ZBTB48_ChIPseq_peak_41037	111749454	111749459	2.99935	Intergenic	-2296	NM_024901	DENND2D	protein-coding
ZBTB48_ChIPseq_peak_10812c	17567236	17567241	2.99935	exon (NM_013358, exon 15 of 16)	-8355	NM_016233	PADI3	protein-coding
ZBTB48_ChIPseq_peak_21099a	32331051	32331056	2.99935	Intergenic	-49401	NM_144569	SPOCD1	protein-coding
ZBTB48_ChIPseq_peak_378203b	45564070	45564075	2.99935	intron (NM_198155, intron 5 of 5)	10578	NM_004649	GATD3A	protein-coding
ZBTB48_ChIPseq_peak_533765	133654962	133654967	2.99935	intron (NM_021807, intron 14 of 17)	-145323	NR_120513	LOC101928861	ncRNA
ZBTB48_ChIPseq_peak_41020	111645182	111645187	2.99935	Intergenic	-36821	NM_006090	CEPT1	protein-coding
ZBTB48_ChIPseq_peak_429461	15819633	15819638	2.99935	intron (NR_132660, intron 2 of 6)	39747	NM_001775	CD38	protein-coding
ZBTB48_ChIPseq_peak_111372	134053459	134053464	2.99935	intron (NM_001318878, intron 2 of 11)	9151	NM_173575	STK32C	protein-coding
ZBTB48_ChIPseq_peak_3201	6057318	6057323	2.99935	intron (NM_001199861, intron 1 of 15)	-4787	NM_015102	NPHP4	protein-coding
ZBTB48_ChIPseq_peak_295869	11179601	11179606	2.99935	Intergenic	-20435	NM_000527	LDLR	protein-coding
ZBTB48_ChIPseq_peak_86925b	57391348	57391353	2.99935	Intergenic	-3648	NM_033056	PCDH15	protein-coding
ZBTB48_ChIPseq_peak_340016	177342171	177342176	2.99935	Intergenic	123607	NR_031648	MIR1246	ncRNA
ZBTB48_ChIPseq_peak_268631b	77826523	77826528	2.99935	Intergenic	-13312	NM_003655	CBX4	protein-coding
ZBTB48_ChIPseq_peak_341585	204103056	204103061	2.99935	promoter-TSS (NM_177538)	-106	NM_020674	CYP20A1	protein-coding
ZBTB48_ChIPseq_peak_118208	61060531	61060536	2.99935	intron (NM_152718, intron 1 of 19)	2255	NM_152718	VWCE	protein-coding
ZBTB48_ChIPseq_peak_120620	66542388	66542393	2.99935	intron (NM_001302084, intron 2 of 14)	30183	NM_024650	C11orf80	protein-coding
ZBTB48_ChIPseq_peak_293195b	7285375	7285380	2.99935	intron (NM_000208, intron 1 of 21)	8936	NM_000208	INSR	protein-coding
ZBTB48_ChIPseq_peak_429280	9132381	9132386	2.99935	Intergenic	-42516	NM_001358418	FAM90A26	protein-coding
ZBTB48_ChIPseq_peak_162289	127519990	127519995	2.99935	intron (NR_104646, intron 1 of 6)	24950	NR_104646	LINC02405	ncRNA
ZBTB48_ChIPseq_peak_231694	3470468	3470473	2.99935	intron (NM_080704, intron 16 of 16)	-9181	NM_145068	TRPV3	protein-coding
ZBTB48_ChIPseq_peak_214049	101277019	101277024	2.99935	Intergenic	134266	NM_024708	ASB7	protein-coding
ZBTB48_ChIPseq_peak_120924b	67159215	67159220	2.99935	promoter-TSS (NM_004584)	-206	NM_004584	RAD9A	protein-coding
ZBTB48_ChIPseq_peak_391837	38346601	38346606	2.99935	intron (NM_001207062, intron 2 of 5)	3051	NM_032561	C22orf23	protein-coding
ZBTB48_ChIPseq_peak_333624	87768118	87768123	2.99935	intron (NR_024206, intron 1 of 1)	-1349	NR_024204	CYTOR	ncRNA
ZBTB48_ChIPseq_peak_342169	209086246	209086251	2.99935	Intergenic	-31475	NM_001099334	C2orf80	protein-coding
ZBTB48_ChIPseq_peak_73225	245159701	245159706	2.99935	intron (NR_026587, intron 1 of 5)	-25532	NR_111907	LOC101928068	ncRNA
ZBTB48_ChIPseq_peak_547286	22608645	22608650	2.99935	intron (NM_144962, intron 4 of 6)	-57832	NM_004430	EGR3	protein-coding
ZBTB48_ChIPseq_peak_119314	63925290	63925295	2.99935	intron (NM_014067, intron 1 of 10)	8293	NM_014067	MACROD1	protein-coding
ZBTB48_ChIPseq_peak_515978	4986896	4986901	2.99935	intron (NM_198403, intron 1 of 6)	11946	NM_198403	MMD2	protein-coding
ZBTB48_ChIPseq_peak_83050b	33609361	33609366	2.99935	intron (NM_001024628, intron 2 of 11)	14470	NM_003873	NRP1	protein-coding
ZBTB48_ChIPseq_peak_4129b	7103852	7103857	2.99935	intron (NM_001349608, intron 2 of 21)	258470	NM_015215	CAMTA1	protein-coding
ZBTB48_ChIPseq_peak_404957	14923457	14923462	2.99935	intron (NM_152536, intron 4 of 19)	62990	NM_152536	FGD5	protein-coding
ZBTB48_ChIPseq_peak_61854	213918251	213918256	2.99935	Intergenic	-179839	NR_046189	LINC00538	ncRNA
ZBTB48_ChIPseq_peak_541739b	158655616	158655621	2.99935	intron (NM_001350916, intron 1 of 23)	6349	NM_018051	WDR60	protein-coding
ZBTB48_ChIPseq_peak_516202	5551191	5551196	2.99935	intron (NM_001321213, intron 1 of 4)	2236	NM_024963	FBXL18	protein-coding
ZBTB48_ChIPseq_peak_166913	39297205	39297210	2.99935	intron (NM_207361, intron 2 of 23)	36034	NM_207361	FREM2	protein-coding
ZBTB48_ChIPseq_peak_122222	72135956	72135961	2.99935	intron (NM_001258394, intron 2 of 17)	9770	NM_030813	CLPB	protein-coding
ZBTB48_ChIPseq_peak_347654	2830863	2830868	2.99935	intron (NM_022575, intron 1 of 23)	-8976	NM_022760	PCED1A	protein-coding
ZBTB48_ChIPseq_peak_289486	3236078	3236083	2.99935	intron (NR_033342, intron 1 of 12)	10597	NM_021938	CELF5	protein-coding
ZBTB48_ChIPseq_peak_412437	63786622	63786627	2.99935	Intergenic	-14162	NM_001355236	C3orf49	protein-coding
ZBTB48_ChIPseq_peak_331885	69876872	69876877	2.99935	intron (NM_001320698, intron 1 of 14)	-5897	NM_014911	AAK1	protein-coding
ZBTB48_ChIPseq_peak_351845	25258758	25258763	2.99935	intron (NM_002862, intron 7 of 19)	30054	NM_002862	PYGB	protein-coding
ZBTB48_ChIPseq_peak_439207b	1847900	1847905	2.99935	Intergenic	8780	NR_104602	LINC02116	ncRNA
ZBTB48_ChIPseq_peak_318572a	48775062	48775067	2.99935	5' UTR (NM_001331098, exon 2 of 6)	562	NM_153608	ZNF114	protein-coding
ZBTB48_ChIPseq_peak_180796	54063322	54063327	2.99935	Intergenic	351878	NR_049843	MIR5580	ncRNA
ZBTB48_ChIPseq_peak_400531	3141002	3141007	2.99935	intron (NM_000564, intron 6 of 12)	11054	NM_000564	IL5RA	protein-coding
ZBTB48_ChIPseq_peak_269889b	79181548	79181553	2.99935	intron (NM_001009811, intron 3 of 24)	15239	NM_014984	CEP131	protein-coding
ZBTB48_ChIPseq_peak_124183	92732091	92732096	2.99935	Intergenic	29304	NM_005959	MTNR1B	protein-coding
ZBTB48_ChIPseq_peak_357745	39320736	39320741	2.99935	Intergenic	-2858	NM_005461	MAFB	protein-coding
ZBTB48_ChIPseq_peak_180447	50869336	50869341	2.99935	Intergenic	-5216	NM_004196	CDKL1	protein-coding
ZBTB48_ChIPseq_peak_414233	112436257	112436262	2.99935	Intergenic	31907	NR_110017	LINC02042	ncRNA
ZBTB48_ChIPseq_peak_179104	30440319	30440324	2.99935	Intergenic	-43373	NM_002742	PRKD1	protein-coding
ZBTB48_ChIPseq_peak_380433	17632380	17632385	2.99935	intron (NM_017829, intron 1 of 7)	7787	NM_017829	HDHD5	protein-coding
ZBTB48_ChIPseq_peak_290421a	4165196	4165201	2.99935	intron (NM_001271997, intron 5 of 8)	11600	NM_032607	CREB3L3	protein-coding
ZBTB48_ChIPseq_peak_548970	27802243	27802248	2.99935	intron (NM_173833, intron 3 of 8)	48124	NM_173833	SCARA5	protein-coding
ZBTB48_ChIPseq_peak_404199a	13649396	13649401	2.99935	intron (NM_001004019, intron 2 of 17)	-10483	NR_132775	SNORA93	snoRNA
ZBTB48_ChIPseq_peak_542271	756425	756430	2.99935	intron (NM_001346810, intron 1 of 14)	67879	NR_134292	LOC401442	ncRNA
ZBTB48_ChIPseq_peak_470396c	170172963	170172968	2.99935	Intergenic	-37758	NM_014211	GABRP	protein-coding
ZBTB48_ChIPseq_peak_214764b	137292	137297	2.99935	intron (NM_001077350, intron 14 of 14)	9125	NM_002434	MPG	protein-coding
ZBTB48_ChIPseq_peak_282673	55138411	55138416	2.99935	intron (NM_004852, intron 1 of 1)	35496	NM_004852	ONECUT2	protein-coding
ZBTB48_ChIPseq_peak_169945	52337792	52337797	2.99935	Intergenic	40504	NM_024705	DHRS12	protein-coding
ZBTB48_ChIPseq_peak_283216b	56445552	56445557	2.99935	Intergenic	-35558	NR_146904	LINC01926	ncRNA
ZBTB48_ChIPseq_peak_295842a	11160162	11160167	2.99935	intron (NM_001128848, intron 28 of 32)	-39874	NM_000527	LDLR	protein-coding
ZBTB48_ChIPseq_peak_168515a	45937171	45937176	2.99935	intron (NR_024458, intron 3 of 10)	21693	NR_024458	TPT1-AS1	ncRNA
ZBTB48_ChIPseq_peak_368164	61341571	61341576	2.99935	intron (NM_002531, intron 1 of 3)	1384	NM_002531	NTSR1	protein-coding
ZBTB48_ChIPseq_peak_112521	631481	631486	2.99935	Intergenic	-4243	NM_021920	SCT	protein-coding
ZBTB48_ChIPseq_peak_408965	48012051	48012056	2.99935	intron (NM_001134364, intron 3 of 17)	118716	NM_002375	MAP4	protein-coding
ZBTB48_ChIPseq_peak_151716	107984119	107984124	2.99935	intron (NM_001017523, intron 2 of 14)	9487	NM_152322	BTBD11	protein-coding
ZBTB48_ChIPseq_peak_596566	109418016	109418021	2.99935	3' UTR (NM_017698, exon 6 of 6)	50270	NR_004379	SNORD96B	snoRNA
ZBTB48_ChIPseq_peak_37547	90218345	90218350	2.99935	Intergenic	-68226	NM_018103	LRRC8D	protein-coding
ZBTB48_ChIPseq_peak_540945	157068924	157068929	2.99935	Intergenic	-60784	NM_005494	DNAJB6	protein-coding
ZBTB48_ChIPseq_peak_530491	119880579	119880584	2.99935	Intergenic	-33141	NM_012281	KCND2	protein-coding
ZBTB48_ChIPseq_peak_244100b	30827932	30827937	2.99935	intron (NM_015194, intron 21 of 21)	13829	NM_003885	CDK5R1	protein-coding
ZBTB48_ChIPseq_peak_284533	65347307	65347312	2.99935	intron (NR_033921, intron 1 of 4)	134750	NR_146471	LINC01903	ncRNA
ZBTB48_ChIPseq_peak_164081	133370933	133370938	2.99935	intron (NM_005895, intron 11 of 23)	-32461	NM_015114	ANKLE2	protein-coding
ZBTB48_ChIPseq_peak_518148	29025830	29025835	2.99935	intron (NR_038965, intron 1 of 4)	6249	NR_038965	LOC100506497	ncRNA
ZBTB48_ChIPseq_peak_415844	128201294	128201299	2.99935	intron (NM_032638, intron 4 of 5)	5468	NM_032638	GATA2	protein-coding
ZBTB48_ChIPseq_peak_411505	57061500	57061505	2.99935	intron (NM_001128615, intron 2 of 12)	-32967	NM_181727	SPATA12	protein-coding
ZBTB48_ChIPseq_peak_541238a	157468153	157468158	2.99935	intron (NM_130842, intron 12 of 21)	-101041	NR_029689	MIR153-2	ncRNA
ZBTB48_ChIPseq_peak_498678	88459772	88459777	2.99935	Intergenic	-34804	NR_110869	LOC101928911	ncRNA
ZBTB48_ChIPseq_peak_595616	103811692	103811697	2.99935	5' UTR (NM_017416, exon 1 of 11)	698	NM_017416	IL1RAPL2	protein-coding
ZBTB48_ChIPseq_peak_433207	92662314	92662319	2.99935	Intergenic	536137	NR_125920	LNCPRESS2	ncRNA
ZBTB48_ChIPseq_peak_388129	30989484	30989489	2.99935	intron (NM_001282327, intron 2 of 16)	-1559	NM_014303	PES1	protein-coding
ZBTB48_ChIPseq_peak_522696	75286731	75286736	2.99935	intron (NM_005338, intron 1 of 30)	81557	NM_005338	HIP1	protein-coding
ZBTB48_ChIPseq_peak_375486	41577245	41577250	2.99935	intron (NM_001389, intron 11 of 32)	7111	NR_039917	MIR4760	ncRNA
ZBTB48_ChIPseq_peak_296331	11606757	11606762	2.99935	promoter-TSS (NR_107014)	-322	NR_107014	MIR7974	ncRNA
ZBTB48_ChIPseq_peak_398083	46398998	46399003	2.99935	Intergenic	-3496	NR_027240	LOC730668	pseudo
ZBTB48_ChIPseq_peak_511991	163844164	163844169	2.99935	intron (NM_001301085, intron 1 of 7)	8491	NM_006775	QKI	protein-coding
ZBTB48_ChIPseq_peak_595882b	106252132	106252137	2.99935	Intergenic	-8660	NM_024657	MORC4	protein-coding
ZBTB48_ChIPseq_peak_275076b	12654763	12654768	2.99935	intron (NM_020148, intron 1 of 15)	1966	NM_020148	SPIRE1	protein-coding
ZBTB48_ChIPseq_peak_461149b	134470999	134471004	2.99935	intron (NM_001277348, intron 2 of 5)	-95264	NR_105049	C5orf66-AS1	ncRNA
ZBTB48_ChIPseq_peak_330025	47796854	47796859	2.99935	intron (NM_022055, intron 1 of 1)	614	NM_022055	KCNK12	protein-coding
ZBTB48_ChIPseq_peak_196868	44770543	44770548	2.99935	intron (NM_016396, intron 2 of 12)	50966	NM_016396	CTDSPL2	protein-coding
ZBTB48_ChIPseq_peak_79928	21854395	21854400	2.99935	intron (NR_136736, intron 4 of 25)	30823	NM_004641	MLLT10	protein-coding
ZBTB48_ChIPseq_peak_42451	116416594	116416599	2.99935	Intergenic	-32849	NM_005599	NHLH2	protein-coding
ZBTB48_ChIPseq_peak_228210	88091864	88091869	2.99935	intron (NM_001173539, intron 11 of 12)	42725	NR_120310	LOC400553	ncRNA
ZBTB48_ChIPseq_peak_7556a	11729263	11729268	2.99935	intron (NM_018438, intron 2 of 5)	5115	NM_018438	FBXO6	protein-coding
ZBTB48_ChIPseq_peak_326180	20763038	20763043	2.99935	Intergenic	29268	NR_046836	HS1BP3-IT1	ncRNA
ZBTB48_ChIPseq_peak_333836	95697941	95697946	2.99935	intron (NM_022440, intron 1 of 1)	6543	NM_002371	MAL	protein-coding
ZBTB48_ChIPseq_peak_298375	14337767	14337772	2.99935	Intergenic	-20772	NM_014921	ADGRL1	protein-coding
ZBTB48_ChIPseq_peak_389587	34141474	34141479	2.99935	intron (NR_038950, intron 5 of 6)	20504	NR_038949	LARGE-AS1	ncRNA
ZBTB48_ChIPseq_peak_108015	125316587	125316592	2.99935	Intergenic	-109282	NM_153442	GPR26	protein-coding
ZBTB48_ChIPseq_peak_97756	95734752	95734757	2.99935	Intergenic	-13082	NR_002319	PIPSL	pseudo
ZBTB48_ChIPseq_peak_130576	3672194	3672199	2.99935	intron (NM_019854, intron 4 of 9)	-70211	NR_126055	THCAT155	ncRNA
ZBTB48_ChIPseq_peak_224439	69000254	69000259	2.99935	intron (NM_024562, intron 14 of 17)	122747	NM_024562	TANGO6	protein-coding
ZBTB48_ChIPseq_peak_266528a	75313273	75313278	2.99935	intron (NM_001113491, intron 2 of 11)	-2322	NM_006640	SEPTIN9	protein-coding
ZBTB48_ChIPseq_peak_177168	113669234	113669239	2.99935	intron (NM_001320815, intron 2 of 30)	13208	NM_024979	MCF2L	protein-coding
ZBTB48_ChIPseq_peak_518879	36776913	36776918	2.99935	Intergenic	-12761	NM_001637	AOAH	protein-coding
ZBTB48_ChIPseq_peak_118171	60916239	60916244	2.99935	intron (NM_017966, intron 1 of 4)	12675	NM_017966	VPS37C	protein-coding
ZBTB48_ChIPseq_peak_536276a	141364758	141364763	2.99935	exon (NM_001080392, exon 7 of 9)	37193	NM_001080392	DENND11	protein-coding
ZBTB48_ChIPseq_peak_186486	93045531	93045536	2.99935	intron (NM_001319987, intron 2 of 8)	2954	NM_024832	RIN3	protein-coding
ZBTB48_ChIPseq_peak_333177	85467318	85467323	2.99935	intron (NM_031283, intron 3 of 11)	26545	NR_136323	LOC102724579	ncRNA
ZBTB48_ChIPseq_peak_102243	105206410	105206415	2.99935	TTS (NR_024552)	5750	NM_015916	CALHM2	protein-coding
ZBTB48_ChIPseq_peak_211774	91657974	91657979	2.99935	intron (NM_001323039, intron 1 of 12)	13090	NM_014848	SV2B	protein-coding
ZBTB48_ChIPseq_peak_184857	84510813	84510818	2.99935	Intergenic	-1227461	NR_145983	SNORD3P3	snoRNA
ZBTB48_ChIPseq_peak_240996	25622972	25622977	2.99935	intron (NM_134265, intron 1 of 6)	1927	NM_015626	WSB1	protein-coding
ZBTB48_ChIPseq_peak_228559	89134448	89134453	2.99935	Intergenic	-25767	NM_174917	ACSF3	protein-coding
ZBTB48_ChIPseq_peak_409892	50112589	50112594	2.99935	intron (NM_005777, intron 19 of 20)	-13750	NM_005778	RBM5	protein-coding
ZBTB48_ChIPseq_peak_487647a	33608643	33608648	2.99935	intron (NM_002224, intron 2 of 57)	-7123	NR_134628	LOC101929188	ncRNA
ZBTB48_ChIPseq_peak_216195	3018705	3018710	2.99935	promoter-TSS (NM_001284513)	-539	NM_152341	PAQR4	protein-coding
ZBTB48_ChIPseq_peak_575030	136794443	136794448	2.99935	intron (NM_003371, intron 2 of 26)	63001	NM_003371	VAV2	protein-coding
ZBTB48_ChIPseq_peak_73315	247267692	247267697	2.99935	promoter-TSS (NR_147502)	-20	NM_024804	ZNF669	protein-coding
ZBTB48_ChIPseq_peak_213712a	100454183	100454188	2.99935	Intergenic	106957	NM_001013670	LOC400464	pseudo
ZBTB48_ChIPseq_peak_388629	31750586	31750591	2.99935	Intergenic	7843	NM_017834	LINC01521	ncRNA
ZBTB48_ChIPseq_peak_368244b	61415231	61415236	2.99935	Intergenic	-7025	NR_046224	LINC00659	ncRNA
ZBTB48_ChIPseq_peak_290286	4032408	4032413	2.99935	intron (NM_015897, intron 7 of 10)	24814	NM_015897	PIAS4	protein-coding
ZBTB48_ChIPseq_peak_570551c	131399738	131399743	2.99935	intron (NM_052844, intron 2 of 8)	19389	NM_052844	WDR34	protein-coding
ZBTB48_ChIPseq_peak_358438	42167206	42167211	2.99935	intron (NM_032107, intron 19 of 21)	-20427	NM_016276	SGK2	protein-coding
ZBTB48_ChIPseq_peak_542955a	2272123	2272128	2.99935	Intergenic	208328	NR_125423	LOC101927815	ncRNA
ZBTB48_ChIPseq_peak_466423	149907473	149907478	2.99935	exon (NM_001301063, exon 3 of 14)	19801	NM_001543	NDST1	protein-coding
ZBTB48_ChIPseq_peak_279468	42432964	42432969	2.99935	intron (NM_015559, intron 2 of 5)	117165	NR_036203	MIR4319	ncRNA
ZBTB48_ChIPseq_peak_95695	87964545	87964550	2.99935	intron (NM_017551, intron 3 of 15)	59998	NR_029907	MIR346	ncRNA
ZBTB48_ChIPseq_peak_399235	48763658	48763663	2.99935	Intergenic	93484	NR_036172	MIR3201	ncRNA
ZBTB48_ChIPseq_peak_517065	21388072	21388077	2.99935	Intergenic	-79578	NM_003112	SP4	protein-coding
ZBTB48_ChIPseq_peak_7586	11756417	11756422	2.99935	intron (NM_198545, intron 1 of 6)	4638	NM_198545	DRAXIN	protein-coding
ZBTB48_ChIPseq_peak_437220	184723672	184723677	2.99935	intron (NR_132761, intron 1 of 2)	4499	NM_020225	STOX2	protein-coding
ZBTB48_ChIPseq_peak_394430b	41754096	41754101	2.99935	3' UTR (NM_017590, exon 23 of 23)	-9239	NM_003216	TEF	protein-coding
ZBTB48_ChIPseq_peak_196350	42281353	42281358	2.99935	intron (NM_001206670, intron 15 of 19)	16394	NR_120334	PLA2G4E-AS1	ncRNA
ZBTB48_ChIPseq_peak_194182	106490963	106490968	2.99935	Intergenic	-52607	NR_002224	ADAM6	pseudo
ZBTB48_ChIPseq_peak_279041	35035868	35035873	2.99935	intron (NM_001025087, intron 2 of 12)	10597	NR_132967	SNORA111	snoRNA
ZBTB48_ChIPseq_peak_352359	30133694	30133699	2.99935	intron (NM_178580, intron 4 of 12)	27370	NR_046853	HM13-AS1	ncRNA
ZBTB48_ChIPseq_peak_272266	1383913	1383918	2.99935	Intergenic	-24285	NM_031416	LINC00470	ncRNA
ZBTB48_ChIPseq_peak_321225	51886352	51886357	2.99935	intron (NM_001161748, intron 2 of 4)	4856	NM_030657	LIM2	protein-coding
ZBTB48_ChIPseq_peak_477370	3488639	3488644	2.99935	Intergenic	-31848	NM_015482	SLC22A23	protein-coding
ZBTB48_ChIPseq_peak_152646	109949633	109949638	2.99935	intron (NM_183415, intron 18 of 27)	34207	NM_130466	UBE3B	protein-coding
ZBTB48_ChIPseq_peak_128251	130766871	130766876	2.99935	intron (NM_001301089, intron 8 of 10)	19509	NM_014758	SNX19	protein-coding
ZBTB48_ChIPseq_peak_126967	120477865	120477870	2.99935	intron (NM_001282470, intron 1 of 19)	42722	NM_014619	GRIK4	protein-coding
ZBTB48_ChIPseq_peak_547411	22809727	22809732	2.99935	Intergenic	-24308	NM_144962	PEBP4	protein-coding
ZBTB48_ChIPseq_peak_275584	13777672	13777677	2.99935	Intergenic	-47869	NM_005913	MC5R	protein-coding
ZBTB48_ChIPseq_peak_106320a	121227399	121227404	2.99935	Intergenic	68644	NM_002925	RGS10	protein-coding
ZBTB48_ChIPseq_peak_341238	202165117	202165122	2.99935	intron (NM_001127391, intron 11 of 14)	39896	NM_001228	CASP8	protein-coding
ZBTB48_ChIPseq_peak_60858	211430245	211430250	2.99935	Intergenic	-2372	NM_018254	RCOR3	protein-coding
ZBTB48_ChIPseq_peak_470262	169867969	169867974	2.99935	intron (NM_001034838, intron 1 of 7)	-51290	NM_004137	KCNMB1	protein-coding
ZBTB48_ChIPseq_peak_298172a	14153122	14153127	2.99935	intron (NM_004843, intron 4 of 13)	10572	NM_004843	IL27RA	protein-coding
ZBTB48_ChIPseq_peak_403083b	12189952	12189957	2.99935	intron (NM_003178, intron 5 of 11)	10897	NM_003256	TIMP4	protein-coding
ZBTB48_ChIPseq_peak_227803b	86902082	86902087	2.99935	Intergenic	146387	NR_135182	LINC02188	ncRNA
ZBTB48_ChIPseq_peak_193341	105269685	105269690	2.99935	3' UTR (NM_001137601, exon 1 of 1)	2169	NM_001137601	ZBTB42	protein-coding
ZBTB48_ChIPseq_peak_556779	110601302	110601307	2.99935	intron (NM_001099747, intron 4 of 7)	18987	NM_017786	SYBU	protein-coding
ZBTB48_ChIPseq_peak_572200b	133275662	133275667	2.99935	intron (NM_001291815, intron 65 of 86)	-44430	NM_000050	ASS1	protein-coding
ZBTB48_ChIPseq_peak_599591	126708909	126708914	2.99935	Intergenic	477471	NM_138289	ACTRT1	protein-coding
ZBTB48_ChIPseq_peak_152354	109458192	109458197	2.99935	intron (NM_018711, intron 1 of 14)	851	NM_018711	SVOP	protein-coding
ZBTB48_ChIPseq_peak_391696	38209619	38209624	2.99935	intron (NM_014291, intron 4 of 8)	5709	NM_014291	GCAT	protein-coding
ZBTB48_ChIPseq_peak_551663	38440255	38440260	2.99935	Intergenic	18518	NR_003129	RNF5P1	pseudo
ZBTB48_ChIPseq_peak_121822	70175766	70175771	2.99935	intron (NM_177423, intron 7 of 25)	45707	NR_031624	MIR548K	ncRNA
ZBTB48_ChIPseq_peak_362547b	48867126	48867131	2.99935	Intergenic	-16895	NM_001278655	SMIM25	protein-coding
ZBTB48_ChIPseq_peak_559978	146219966	146219971	2.99935	promoter-TSS (NR_002807)	-283	NR_002807	TMED10P1	pseudo
ZBTB48_ChIPseq_peak_467630	154207474	154207479	2.99935	intron (NM_032385, intron 5 of 8)	-1542	NR_039667	MIR378H	ncRNA
ZBTB48_ChIPseq_peak_119088	63575854	63575859	2.99935	Intergenic	-4990	NM_138471	SPINDOC	protein-coding
ZBTB48_ChIPseq_peak_8311	12655220	12655225	2.99935	intron (NM_004753, intron 1 of 5)	1187	NM_004753	DHRS3	protein-coding
ZBTB48_ChIPseq_peak_90744	73446769	73446774	2.99935	intron (NM_001171931, intron 17 of 24)	32807	NM_001164375	C10orf105	protein-coding
ZBTB48_ChIPseq_peak_216645b	4180448	4180453	2.99935	Intergenic	-14264	NM_001116	ADCY9	protein-coding
ZBTB48_ChIPseq_peak_182750a	69707562	69707567	2.99935	intron (NM_018199, intron 7 of 7)	-19117	NM_020692	GALNT16	protein-coding
ZBTB48_ChIPseq_peak_496777	74098687	74098692	2.99935	Intergenic	-5596	NM_018665	DDX43	protein-coding
ZBTB48_ChIPseq_peak_422312	184107592	184107597	2.99935	TTS (NM_001304472)	9733	NM_003741	CHRD	protein-coding
ZBTB48_ChIPseq_peak_238409	17324333	17324338	2.99935	Intergenic	-55965	NM_018019	MED9	protein-coding
ZBTB48_ChIPseq_peak_570336	130930456	130930461	2.99935	intron (NM_001131018, intron 14 of 16)	7919	NM_024112	C9orf16	protein-coding
ZBTB48_ChIPseq_peak_293175	7262442	7262447	2.99935	intron (NM_000208, intron 2 of 21)	31869	NM_000208	INSR	protein-coding
ZBTB48_ChIPseq_peak_287769	1538572	1538577	2.99935	Intergenic	14501	NM_001011716	PLK5	protein-coding
ZBTB48_ChIPseq_peak_283121a	56221432	56221437	2.99935	intron (NM_052947, intron 4 of 12)	-46418	NR_132963	SNORA108	snoRNA
ZBTB48_ChIPseq_peak_336524	121963322	121963327	2.99935	Intergenic	79454	NM_014553	TFCP2L1	protein-coding
ZBTB48_ChIPseq_peak_163037b	131722348	131722353	2.99935	Intergenic	60167	NR_135045	LINC02415	ncRNA
ZBTB48_ChIPseq_peak_383788	23284788	23284793	2.99935	Intergenic	54830	NM_001178126	IGLL5	protein-coding
ZBTB48_ChIPseq_peak_323016b	56092348	56092353	2.99935	promoter-TSS (NM_152600)	-139	NM_152600	ZNF579	protein-coding
ZBTB48_ChIPseq_peak_297056c	12876263	12876268	2.99935	intron (NM_013312, intron 18 of 22)	10169	NM_013312	HOOK2	protein-coding
ZBTB48_ChIPseq_peak_402851	11612946	11612951	2.99935	intron (NM_014667, intron 3 of 5)	-2550	NM_014667	VGLL4	protein-coding
ZBTB48_ChIPseq_peak_519593	43829119	43829124	2.99935	intron (NM_000712, intron 3 of 7)	30849	NM_000712	BLVRA	protein-coding
ZBTB48_ChIPseq_peak_561254	21119555	21119560	2.99935	Intergenic	22343	NM_002177	IFNW1	protein-coding
ZBTB48_ChIPseq_peak_518097	28722566	28722571	2.99935	intron (NM_004904, intron 5 of 10)	-3030	NM_004904	CREB5	protein-coding
ZBTB48_ChIPseq_peak_344228	232654284	232654289	2.99935	intron (NM_001282951, intron 2 of 4)	3193	NM_022730	COPS7B	protein-coding
ZBTB48_ChIPseq_peak_425851	195859223	195859228	2.99935	Intergenic	-10282	NM_001001699	LINC00885	ncRNA
ZBTB48_ChIPseq_peak_558288	134442523	134442528	2.99935	Intergenic	-132978	NM_006096	NDRG1	protein-coding
ZBTB48_ChIPseq_peak_415196a	125125751	125125756	2.99935	Intergenic	-31555	NM_021964	ZNF148	protein-coding
ZBTB48_ChIPseq_peak_288683	2408511	2408516	2.99935	exon (NM_182973, exon 7 of 17)	18744	NM_182973	TMPRSS9	protein-coding
ZBTB48_ChIPseq_peak_243413b	29804545	29804550	2.99935	intron (NM_032932, intron 3 of 14)	-10472	NM_032932	RAB11FIP4	protein-coding
ZBTB48_ChIPseq_peak_490394a	37552410	37552415	2.99935	Intergenic	-29214	NR_039669	MIR4462	ncRNA
ZBTB48_ChIPseq_peak_223697b	67209305	67209310	2.99935	TTS (NM_001040715)	1551	NM_003946	NOL3	protein-coding
ZBTB48_ChIPseq_peak_156893	117806694	117806699	2.99935	Intergenic	-7089	NM_000620	NOS1	protein-coding
ZBTB48_ChIPseq_peak_556331	102510629	102510634	2.99935	intron (NM_001330593, intron 1 of 15)	5963	NM_024915	GRHL2	protein-coding
ZBTB48_ChIPseq_peak_429891	26140167	26140172	2.99935	Intergenic	-181163	NM_005349	RBPJ	protein-coding
ZBTB48_ChIPseq_peak_354602a	33280262	33280267	2.99935	Intergenic	-11848	NM_021202	TP53INP2	protein-coding
ZBTB48_ChIPseq_peak_151928	108699949	108699954	2.99935	intron (NM_001142344, intron 1 of 2)	14488	NM_004072	CMKLR1	protein-coding
ZBTB48_ChIPseq_peak_146865d	76426508	76426513	2.99935	promoter-TSS (NM_007350)	-954	NM_007350	PHLDA1	protein-coding
ZBTB48_ChIPseq_peak_228207	88082657	88082662	2.99935	intron (NM_001173539, intron 11 of 12)	51932	NR_120310	LOC400553	ncRNA
ZBTB48_ChIPseq_peak_509401	155243777	155243782	2.99935	Intergenic	69285	NR_036100	MIR1273C	ncRNA
ZBTB48_ChIPseq_peak_4660	7964338	7964343	2.99935	Intergenic	38885	NM_001561	TNFRSF9	protein-coding
ZBTB48_ChIPseq_peak_284361b	61235692	61235697	2.99935	3' UTR (NM_001307928, exon 7 of 7)	12301	NM_080474	SERPINB12	protein-coding
ZBTB48_ChIPseq_peak_129812	2628713	2628718	2.99935	intron (NM_000719, intron 9 of 46)	152671	NR_046579	CACNA1C-AS2	ncRNA
ZBTB48_ChIPseq_peak_466138b	149582032	149582037	2.99935	intron (NM_014228, intron 7 of 13)	12610	NM_014228	SLC6A7	protein-coding
ZBTB48_ChIPseq_peak_23847	37537306	37537311	2.99935	Intergenic	-37464	NM_000831	GRIK3	protein-coding
ZBTB48_ChIPseq_peak_27827a	44969313	44969318	2.99935	intron (NM_001319957, intron 1 of 13)	-41850	NR_049849	MIR5584	ncRNA
ZBTB48_ChIPseq_peak_109809	129171763	129171768	2.99935	intron (NM_001380, intron 33 of 51)	-175848	NM_001030013	NPS	protein-coding
ZBTB48_ChIPseq_peak_264952b	73649971	73649976	2.99935	intron (NM_001003716, intron 7 of 7)	7327	NM_001162997	SMIM6	protein-coding
ZBTB48_ChIPseq_peak_338088	149877661	149877666	2.99935	intron (NR_111932, intron 19 of 19)	-17318	NM_177964	LYPD6B	protein-coding
ZBTB48_ChIPseq_peak_312883	41496095	41496100	2.99935	Intergenic	-1107	NM_000767	CYP2B6	protein-coding
ZBTB48_ChIPseq_peak_554290b	59305431	59305436	2.99935	Intergenic	-18390	NM_001077619	UBXN2B	protein-coding
ZBTB48_ChIPseq_peak_522532	73918648	73918653	2.99935	intron (NM_001199207, intron 1 of 26)	50530	NM_005685	GTF2IRD1	protein-coding
ZBTB48_ChIPseq_peak_345365	238941927	238941932	2.99935	intron (NM_001278308, intron 8 of 8)	-27636	NM_016510	SCLY	protein-coding
ZBTB48_ChIPseq_peak_378229a	45591337	45591342	2.99935	Intergenic	-11594	NR_146631	LINC01678	ncRNA
ZBTB48_ChIPseq_peak_118877	62612788	62612793	2.99935	Intergenic	-5162	NM_018093	WDR74	protein-coding
ZBTB48_ChIPseq_peak_510327	158214134	158214139	2.99935	Intergenic	-30067	NM_016224	SNX9	protein-coding
ZBTB48_ChIPseq_peak_405096	15203390	15203395	2.99935	Intergenic	44074	NR_027927	COL6A4P1	pseudo
ZBTB48_ChIPseq_peak_150628	104611322	104611327	2.99935	intron (NM_001093771, intron 1 of 16)	1767	NM_003330	TXNRD1	protein-coding
ZBTB48_ChIPseq_peak_289628d	3380777	3380782	2.99935	intron (NM_005597, intron 1 of 8)	14214	NM_005597	NFIC	protein-coding
ZBTB48_ChIPseq_peak_112797	1159374	1159379	2.99935	exon (NM_001304359, exon 11 of 37)	7796	NM_017511	MUC5AC	protein-coding
ZBTB48_ChIPseq_peak_22596	35331324	35331329	2.99935	3' UTR (NM_001080418, exon 12 of 12)	-5909	NM_138428	SMIM12	protein-coding
ZBTB48_ChIPseq_peak_258973c	60697378	60697383	2.99935	Intergenic	-7382	NM_006039	MRC2	protein-coding
ZBTB48_ChIPseq_peak_198316	60081456	60081461	2.99935	Intergenic	-99725	NM_004330	BNIP2	protein-coding
ZBTB48_ChIPseq_peak_238363	17269267	17269272	2.99935	Intergenic	62589	NM_020201	NT5M	protein-coding
ZBTB48_ChIPseq_peak_131230	5743685	5743690	2.99935	intron (NM_001278596, intron 17 of 25)	140389	NM_002527	NTF3	protein-coding
ZBTB48_ChIPseq_peak_111272	133883789	133883794	2.99935	intron (NM_001323090, intron 1 of 23)	4320	NM_194303	JAKMIP3	protein-coding
ZBTB48_ChIPseq_peak_58694a	204840248	204840253	2.99935	intron (NM_001005388, intron 1 of 29)	42468	NM_015090	NFASC	protein-coding
ZBTB48_ChIPseq_peak_432474	82705449	82705454	2.99935	Intergenic	-312369	NM_152545	RASGEF1B	protein-coding
ZBTB48_ChIPseq_peak_492791	42927089	42927094	2.99935	intron (NR_134890, intron 2 of 4)	-1401	NM_018960	GNMT	protein-coding
ZBTB48_ChIPseq_peak_431309	55099071	55099076	2.99935	promoter-TSS (NM_001347829)	-176	NM_006206	PDGFRA	protein-coding
ZBTB48_ChIPseq_peak_133496	12240938	12240943	2.99935	intron (NM_030766, intron 3 of 5)	16538	NM_030766	BCL2L14	protein-coding
ZBTB48_ChIPseq_peak_560938	17162366	17162371	2.99935	intron (NM_001114395, intron 2 of 6)	27379	NM_017738	CNTLN	protein-coding
ZBTB48_ChIPseq_peak_492368b	42231377	42231382	2.99935	intron (NM_033502, intron 7 of 17)	-45746	NM_018141	MRPS10	protein-coding
ZBTB48_ChIPseq_peak_581222	22064302	22064307	2.99935	intron (NM_000444, intron 2 of 21)	13742	NM_000444	PHEX	protein-coding
ZBTB48_ChIPseq_peak_576924	139154159	139154164	2.99935	Intergenic	-16474	NM_181701	QSOX2	protein-coding
ZBTB48_ChIPseq_peak_189656	100230666	100230671	2.99935	Intergenic	-29077	NM_004434	EML1	protein-coding
ZBTB48_ChIPseq_peak_252622	45166487	45166492	2.99935	Intergenic	-39771	NM_016632	ARL17A	protein-coding
ZBTB48_ChIPseq_peak_226624a	83939203	83939208	2.99935	intron (NM_012213, intron 1 of 4)	6475	NM_012213	MLYCD	protein-coding
ZBTB48_ChIPseq_peak_432906	87810427	87810432	2.99935	intron (NM_144645, intron 2 of 4)	3146	NM_144645	C4orf36	protein-coding
ZBTB48_ChIPseq_peak_270172	79437416	79437421	2.99935	Intergenic	-19204	NR_036152	MIR3186	ncRNA
ZBTB48_ChIPseq_peak_413701	98875477	98875482	2.99935	Intergenic	-254946	NM_080927	DCBLD2	protein-coding
ZBTB48_ChIPseq_peak_558432	140044780	140044785	2.99935	Intergenic	-118533	NM_152888	COL22A1	protein-coding
ZBTB48_ChIPseq_peak_570295	130867752	130867757	2.99935	intron (NM_001006641, intron 5 of 9)	6993	NM_052901	SLC25A25	protein-coding
ZBTB48_ChIPseq_peak_353095	31123788	31123793	2.99935	intron (NM_001256798, intron 1 of 10)	26028	NR_110619	LOC101929698	ncRNA
ZBTB48_ChIPseq_peak_602952	145641091	145641096	2.99935	Intergenic	-250209	NM_001244892	CXorf51B	protein-coding
ZBTB48_ChIPseq_peak_442924a	15734026	15734031	2.99935	intron (NM_012304, intron 2 of 3)	-118917	NR_109945	CTD-2350J17.1	ncRNA
ZBTB48_ChIPseq_peak_603875	150347113	150347118	2.99935	promoter-TSS (NR_135300)	-807	NR_135300	GPR50-AS1	ncRNA
ZBTB48_ChIPseq_peak_221489	31502177	31502182	2.99935	TTS (NR_130783)	7740	NM_003041	SLC5A2	protein-coding
ZBTB48_ChIPseq_peak_565941	98347719	98347724	2.99935	Intergenic	-68382	NM_000264	PTCH1	protein-coding
ZBTB48_ChIPseq_peak_20986	32201502	32201507	2.99935	intron (NM_001294335, intron 22 of 32)	22832	NR_036216	MIR4254	ncRNA
ZBTB48_ChIPseq_peak_85811	48450262	48450267	2.99935	Intergenic	-11126	NM_004962	GDF10	protein-coding
ZBTB48_ChIPseq_peak_169210c	49789423	49789428	2.99935	Intergenic	-5049	NM_001507	MLNR	protein-coding
ZBTB48_ChIPseq_peak_181241	58657378	58657383	2.99935	Intergenic	-9453	NM_018477	ACTR10	protein-coding
ZBTB48_ChIPseq_peak_121811	70146859	70146864	2.99935	intron (NM_177423, intron 2 of 25)	16800	NR_031624	MIR548K	ncRNA
ZBTB48_ChIPseq_peak_482551	17529682	17529687	2.99935	intron (NM_006366, intron 7 of 12)	-18188	NR_110855	LOC101928491	ncRNA
ZBTB48_ChIPseq_peak_218882	21047619	21047624	2.99935	intron (NM_017539, intron 35 of 61)	114507	NM_017539	DNAH3	protein-coding
ZBTB48_ChIPseq_peak_81237a	27539192	27539197	2.99935	non-coding (NR_003525, exon 1 of 1)	2041	NM_001006604	LRRC37A6P	pseudo
ZBTB48_ChIPseq_peak_342282	213942428	213942433	2.99935	intron (NM_001079526, intron 4 of 8)	72628	NM_016260	IKZF2	protein-coding
ZBTB48_ChIPseq_peak_321786	53992571	53992576	2.99935	intron (NM_001004301, intron 3 of 3)	21584	NM_001004301	ZNF813	protein-coding
ZBTB48_ChIPseq_peak_163378a	132381386	132381391	2.99935	intron (NM_003565, intron 3 of 27)	2109	NM_003565	ULK1	protein-coding
ZBTB48_ChIPseq_peak_217945	12340263	12340268	2.99935	intron (NM_032167, intron 14 of 20)	269674	NM_032167	SNX29	protein-coding
ZBTB48_ChIPseq_peak_322746a	55811445	55811450	2.99935	intron (NM_032430, intron 7 of 18)	15913	NM_032430	BRSK1	protein-coding
ZBTB48_ChIPseq_peak_567600	116016441	116016446	2.99935	intron (NM_001859, intron 1 of 4)	21426	NM_139286	CDC26	protein-coding
ZBTB48_ChIPseq_peak_574537b	136252407	136252412	2.99935	intron (NR_103997, intron 4 of 13)	-7589	NM_033161	SURF4	protein-coding
ZBTB48_ChIPseq_peak_214917	386597	386602	2.99935	intron (NM_181050, intron 2 of 9)	16077	NM_003502	AXIN1	protein-coding
ZBTB48_ChIPseq_peak_123170b	76052871	76052876	2.99935	Intergenic	39136	NM_004705	THAP12	protein-coding
ZBTB48_ChIPseq_peak_523515	89169328	89169333	2.99935	Intergenic	-579384	NR_003551	DPY19L2P4	pseudo
ZBTB48_ChIPseq_peak_337548	135218184	135218189	2.99935	intron (NM_030923, intron 6 of 7)	206356	NM_002410	MGAT5	protein-coding
ZBTB48_ChIPseq_peak_189579	100148289	100148294	2.99935	Intergenic	-2464	NM_006668	CYP46A1	protein-coding
ZBTB48_ChIPseq_peak_292083a	5777307	5777312	2.99935	intron (NM_152784, intron 21 of 21)	7467	NM_153359	PRR22	protein-coding
ZBTB48_ChIPseq_peak_17736	27306608	27306613	2.99935	Intergenic	-13585	NM_001013642	TRNP1	protein-coding
ZBTB48_ChIPseq_peak_143118c	56289670	56289675	2.99935	Intergenic	31237	NM_032345	PYM1	protein-coding
ZBTB48_ChIPseq_peak_14609b	23010841	23010846	2.99935	Intergenic	-26488	NM_004442	EPHB2	protein-coding
ZBTB48_ChIPseq_peak_286903	531494	531499	2.99935	promoter-TSS (NM_004359)	-237	NM_004359	CDC34	protein-coding
ZBTB48_ChIPseq_peak_296993b	12819670	12819675	2.99935	intron (NM_001136196, intron 12 of 24)	-2340	NR_002751	SNORD41	snoRNA
ZBTB48_ChIPseq_peak_301177a	17789015	17789020	2.99935	intron (NM_001080421, intron 1 of 41)	9991	NM_001080421	UNC13A	protein-coding
ZBTB48_ChIPseq_peak_369710	11130994	11130999	2.99935	Intergenic	-32059	NM_001187	BAGE	protein-coding
ZBTB48_ChIPseq_peak_227043	85048911	85048916	2.99935	Intergenic	-3772	NM_017740	ZDHHC7	protein-coding
ZBTB48_ChIPseq_peak_232518	4442533	4442538	2.99935	TTS (NM_001124758)	16146	NM_014520	MYBBP1A	protein-coding
ZBTB48_ChIPseq_peak_398038	46357075	46357080	2.99935	intron (NM_058238, intron 1 of 3)	15931	NM_058238	WNT7B	protein-coding
ZBTB48_ChIPseq_peak_316529	46308273	46308278	2.99935	intron (NM_030785, intron 2 of 5)	10330	NM_030785	RSPH6A	protein-coding
ZBTB48_ChIPseq_peak_14304	22574681	22574686	2.99935	Intergenic	-18049	NR_039613	MIR4418	ncRNA
ZBTB48_ChIPseq_peak_14295c	22563424	22563429	2.99935	Intergenic	-29306	NR_039613	MIR4418	ncRNA
ZBTB48_ChIPseq_peak_407074	33420658	33420663	2.99935	intron (NR_146124, intron 13 of 15)	61210	NM_014517	UBP1	protein-coding
ZBTB48_ChIPseq_peak_518422	30865141	30865146	2.99935	intron (NR_037598, intron 7 of 19)	54110	NM_032222	MINDY4	protein-coding
ZBTB48_ChIPseq_peak_336291	121401470	121401475	2.99935	Intergenic	-153395	NM_005270	GLI2	protein-coding
ZBTB48_ChIPseq_peak_198742	63613988	63613993	2.99935	non-coding (NR_135511, exon 10 of 10)	44241	NM_031301	APH1B	protein-coding
ZBTB48_ChIPseq_peak_407284	37334049	37334054	2.99935	intron (NM_002078, intron 5 of 23)	-48365	NM_152532	LOC152048	ncRNA
ZBTB48_ChIPseq_peak_560826	15652620	15652625	2.99935	intron (NM_001355547, intron 6 of 24)	88646	NM_173550	CCDC171	protein-coding
ZBTB48_ChIPseq_peak_410210	50672041	50672046	2.99935	intron (NM_001243926, intron 4 of 12)	17481	NM_004635	MAPKAPK3	protein-coding
ZBTB48_ChIPseq_peak_469983	169006772	169006777	2.99935	Intergenic	-3864	NM_017785	SPDL1	protein-coding
ZBTB48_ChIPseq_peak_74560a	3286280	3286285	2.99935	Intergenic	-71249	NM_014889	PITRM1	protein-coding
ZBTB48_ChIPseq_peak_504703	131947050	131947055	2.99935	intron (NM_015979, intron 3 of 30)	2327	NM_004830	MED23	protein-coding
ZBTB48_ChIPseq_peak_132364	7624534	7624539	2.99935	intron (NM_203416, intron 16 of 16)	-27755	NM_174941	CD163L1	protein-coding
ZBTB48_ChIPseq_peak_113696	8104695	8104700	2.99935	intron (NM_177972, intron 1 of 11)	1788	NM_003320	TUB	protein-coding
ZBTB48_ChIPseq_peak_351581	24783825	24783830	2.99935	Intergenic	-146039	NM_003650	CST7	protein-coding
ZBTB48_ChIPseq_peak_180976	55568520	55568525	2.99935	Intergenic	-27413	NM_002306	LGALS3	protein-coding
ZBTB48_ChIPseq_peak_23063	36276742	36276747	2.99935	intron (NM_017629, intron 1 of 17)	2916	NM_017629	AGO4	protein-coding
ZBTB48_ChIPseq_peak_172640	92079291	92079296	2.99935	intron (NM_004466, intron 1 of 7)	28420	NM_004466	GPC5	protein-coding
ZBTB48_ChIPseq_peak_316527a	46306659	46306664	2.99935	intron (NM_030785, intron 3 of 5)	-10601	NM_004943	DMWD	protein-coding
ZBTB48_ChIPseq_peak_50777	167050615	167050620	2.99935	intron (NM_005814, intron 1 of 6)	9251	NM_005814	GPA33	protein-coding
ZBTB48_ChIPseq_peak_198184	59332245	59332250	2.99935	intron (NM_017610, intron 2 of 13)	51902	NM_017610	RNF111	protein-coding
ZBTB48_ChIPseq_peak_357597	38468160	38468165	2.99935	Intergenic	-164941	NR_109936	LINC01370	ncRNA
ZBTB48_ChIPseq_peak_414819	122979906	122979911	2.99935	intron (NM_012430, intron 6 of 6)	59134	NM_012430	SEC22A	protein-coding
ZBTB48_ChIPseq_peak_199019	64663916	64663921	2.99935	intron (NM_001029989, intron 2 of 2)	9791	NM_014736	PCLAF	protein-coding
ZBTB48_ChIPseq_peak_379923	47632918	47632923	2.99935	intron (NM_001001438, intron 11 of 22)	15818	NM_002340	LSS	protein-coding
ZBTB48_ChIPseq_peak_194621	26033168	26033173	2.99935	intron (NM_024490, intron 1 of 20)	60802	NR_039865	MIR4715	ncRNA
ZBTB48_ChIPseq_peak_273534	8306084	8306089	2.99935	intron (NM_001105244, intron 20 of 32)	60946	NR_024419	LOC100192426	ncRNA
ZBTB48_ChIPseq_peak_175851	111114066	111114071	2.99935	intron (NM_001846, intron 22 of 47)	1566	NM_001267044	COL4A2-AS2	protein-coding
ZBTB48_ChIPseq_peak_78579	15057066	15057071	2.99935	TTS (NR_144469)	20356	NR_144469	DCLRE1CP1	pseudo
ZBTB48_ChIPseq_peak_270010b	79287533	79287538	2.99935	exon (NM_178520, exon 3 of 3)	-4487	NM_178519	LINC00482	ncRNA
ZBTB48_ChIPseq_peak_517411	24354566	24354571	2.99935	Intergenic	30761	NM_000905	NPY	protein-coding
ZBTB48_ChIPseq_peak_335277	109771134	109771139	2.99935	intron (NM_001099289, intron 1 of 9)	-13092	NR_036223	MIR4265	ncRNA
ZBTB48_ChIPseq_peak_226069b	78540106	78540111	2.99935	intron (NM_016373, intron 8 of 8)	406798	NM_016373	WWOX	protein-coding
ZBTB48_ChIPseq_peak_10663	17405793	17405798	2.99935	exon (NM_007365, exon 11 of 16)	-25130	NM_003000	SDHB	protein-coding
ZBTB48_ChIPseq_peak_121596	69315412	69315417	2.99935	Intergenic	15085	NR_120542	LINC01488	ncRNA
ZBTB48_ChIPseq_peak_394408b	41735380	41735385	2.99935	intron (NM_017590, intron 9 of 22)	-27955	NM_003216	TEF	protein-coding
ZBTB48_ChIPseq_peak_199125	64984624	64984629	2.99935	intron (NM_002537, intron 1 of 4)	10854	NM_002537	OAZ2	protein-coding
ZBTB48_ChIPseq_peak_96335	89338347	89338352	2.99935	Intergenic	70759	NM_004897	MINPP1	protein-coding
ZBTB48_ChIPseq_peak_355541	34697192	34697197	2.99935	intron (NM_001258329, intron 1 of 22)	16562	NM_012156	EPB41L1	protein-coding
ZBTB48_ChIPseq_peak_180347	50440705	50440710	2.99935	Intergenic	7590	NR_106724	MIR6076	ncRNA
ZBTB48_ChIPseq_peak_337032	128923532	128923537	2.99935	intron (NM_020120, intron 26 of 40)	74752	NM_020120	UGGT1	protein-coding
ZBTB48_ChIPseq_peak_111678	134402955	134402960	2.99935	intron (NM_005539, intron 1 of 15)	51674	NM_005539	INPP5A	protein-coding
ZBTB48_ChIPseq_peak_288103	1849681	1849686	2.99935	Intergenic	-1231	NM_020695	REXO1	protein-coding
ZBTB48_ChIPseq_peak_19558b	29642128	29642133	2.99935	intron (NM_133178, intron 23 of 29)	34496	NR_110758	LINC01756	ncRNA
ZBTB48_ChIPseq_peak_105367	119152220	119152225	2.99935	Intergenic	-17244	NM_173791	PDZD8	protein-coding
ZBTB48_ChIPseq_peak_464053	141132853	141132858	2.99935	Intergenic	-71055	NM_022481	ARAP3	protein-coding
ZBTB48_ChIPseq_peak_141626	53339359	53339364	2.99935	intron (NM_001256293, intron 1 of 8)	-3294	NM_000224	KRT18	protein-coding
ZBTB48_ChIPseq_peak_473419	176199450	176199455	2.99935	Intergenic	29246	NR_108030	LINC01574	ncRNA
ZBTB48_ChIPseq_peak_495510	54874337	54874342	2.99935	Intergenic	-96919	NM_001526	HCRTR2	protein-coding
ZBTB48_ChIPseq_peak_344913	236410887	236410892	2.99935	intron (NM_001244888, intron 1 of 9)	-3506	NR_131900	AGAP1-IT1	ncRNA
ZBTB48_ChIPseq_peak_188897	98545061	98545066	2.99935	Intergenic	-100602	NR_015430	LINC01550	ncRNA
ZBTB48_ChIPseq_peak_337469	134268837	134268842	2.99935	intron (NM_207363, intron 3 of 19)	57192	NM_207363	NCKAP5	protein-coding
ZBTB48_ChIPseq_peak_7087	11107895	11107900	2.99935	promoter-TSS (NM_139208)	-601	NM_006610	MASP2	protein-coding
ZBTB48_ChIPseq_peak_269989	79271005	79271010	2.99935	Intergenic	-1868	NM_138570	SLC38A10	protein-coding
ZBTB48_ChIPseq_peak_349633	15428044	15428049	2.99935	intron (NM_001033087, intron 3 of 13)	250542	NM_080676	MACROD2	protein-coding
ZBTB48_ChIPseq_peak_423640	187443337	187443342	2.99935	exon (NM_001706, exon 8 of 10)	9356	NM_001706	BCL6	protein-coding
ZBTB48_ChIPseq_peak_409442	49099647	49099652	2.99935	intron (NM_001320584, intron 2 of 9)	31416	NM_017730	QRICH1	protein-coding
ZBTB48_ChIPseq_peak_188045	95940864	95940869	2.99935	intron (NM_152592, intron 1 of 16)	1307	NM_024633	SYNE3	protein-coding
ZBTB48_ChIPseq_peak_561184	19741221	19741226	2.99935	intron (NM_020344, intron 1 of 9)	45794	NM_020344	SLC24A2	protein-coding
ZBTB48_ChIPseq_peak_353258	31278235	31278240	2.99935	Intergenic	-16494	NM_182584	C20orf203	protein-coding
ZBTB48_ChIPseq_peak_230520	1714034	1714039	2.99935	intron (NM_052928, intron 3 of 10)	19139	NM_052928	SMYD4	protein-coding
ZBTB48_ChIPseq_peak_24514	38589855	38589860	2.99935	Intergenic	34954	NR_037432	MIR3659	ncRNA
ZBTB48_ChIPseq_peak_459535b	131818223	131818228	2.99935	non-coding (NR_149068, exon 8 of 8)	8240	NM_002198	IRF1	protein-coding
ZBTB48_ChIPseq_peak_562736b	38000512	38000517	2.99935	intron (NM_003028, intron 2 of 5)	68696	NM_003028	SHB	protein-coding
ZBTB48_ChIPseq_peak_349662a	16553969	16553974	2.99935	5' UTR (NM_001199866, exon 1 of 23)	108	NM_024704	KIF16B	protein-coding
ZBTB48_ChIPseq_peak_333611a	87048629	87048634	2.99935	intron (NM_001178100, intron 3 of 3)	-13112	NM_001768	CD8A	protein-coding
ZBTB48_ChIPseq_peak_224668	69642702	69642707	2.99935	intron (NM_001113178, intron 2 of 14)	42835	NM_006599	NFAT5	protein-coding
ZBTB48_ChIPseq_peak_248321	39536281	39536286	2.99935	intron (NM_021013, intron 3 of 6)	2353	NM_021013	KRT34	protein-coding
ZBTB48_ChIPseq_peak_410123	50513870	50513875	2.99935	intron (NM_001291101, intron 1 of 37)	27156	NM_006030	CACNA2D2	protein-coding
ZBTB48_ChIPseq_peak_115150	17759399	17759404	2.99935	intron (NM_004976, intron 1 of 1)	1906	NM_004976	KCNC1	protein-coding
ZBTB48_ChIPseq_peak_389663	34322223	34322228	2.99935	Intergenic	-5809	NM_004737	LARGE1	protein-coding
ZBTB48_ChIPseq_peak_86495	51503550	51503555	2.99935	intron (NR_110767, intron 7 of 7)	-17225	NM_001077685	AGAP7P	pseudo
ZBTB48_ChIPseq_peak_518681b	35041616	35041621	2.99935	intron (NM_015283, intron 6 of 21)	36035	NM_015283	DPY19L1	protein-coding
ZBTB48_ChIPseq_peak_483935	24497815	24497820	2.99935	intron (NM_001080, intron 1 of 9)	2620	NM_001080	ALDH5A1	protein-coding
ZBTB48_ChIPseq_peak_369932	17988850	17988855	2.99935	intron (NR_136541, intron 7 of 9)	26295	NR_029694	MIR125B2	ncRNA
ZBTB48_ChIPseq_peak_540364	155777261	155777266	2.99935	Intergenic	21937	NM_001291913	LOC389602	protein-coding
ZBTB48_ChIPseq_peak_225071	70800734	70800739	2.99935	intron (NR_034083, intron 4 of 5)	11773	NR_034083	VAC14-AS1	ncRNA
ZBTB48_ChIPseq_peak_239685	19243680	19243685	2.99935	TTS (NM_001321217)	4205	NR_031591	MIR1180	ncRNA
ZBTB48_ChIPseq_peak_102982	108804437	108804442	2.99935	intron (NM_001013031, intron 1 of 26)	120027	NM_052918	SORCS1	protein-coding
ZBTB48_ChIPseq_peak_414737	122700713	122700718	2.99935	intron (NR_046079, intron 1 of 22)	-5734	NM_018987	SEMA5B	protein-coding
ZBTB48_ChIPseq_peak_222014	50254028	50254033	2.99935	intron (NM_001040284, intron 6 of 12)	-46421	NM_001114	ADCY7	protein-coding
ZBTB48_ChIPseq_peak_291182c	4868231	4868236	2.99935	promoter-TSS (NM_001164189)	-453	NM_005817	PLIN3	protein-coding
ZBTB48_ChIPseq_peak_538058	150500791	150500796	2.99935	exon (NM_018487, exon 5 of 7)	-2345	NM_014020	TMEM176B	protein-coding
ZBTB48_ChIPseq_peak_433660	107237817	107237822	2.99935	promoter-TSS (NM_033115)	42	NM_033115	TBCK	protein-coding
ZBTB48_ChIPseq_peak_229232	176754	176759	2.99935	intron (NM_001190411, intron 2 of 8)	-4240	NM_001242780	LOC100506388	protein-coding
ZBTB48_ChIPseq_peak_60698	210668135	210668140	2.99935	intron (NM_001170564, intron 6 of 9)	165497	NM_018194	HHAT	protein-coding
ZBTB48_ChIPseq_peak_301746	18309601	18309606	2.99935	exon (NM_002866, exon 4 of 5)	5271	NM_002866	RAB3A	protein-coding
ZBTB48_ChIPseq_peak_568698	126158845	126158850	2.99935	intron (NM_001352965, intron 18 of 20)	6035	NR_030332	MIR601	ncRNA
ZBTB48_ChIPseq_peak_165428	28050277	28050282	2.99935	Intergenic	-25540	NM_152912	MTIF3	protein-coding
ZBTB48_ChIPseq_peak_278468	33208357	33208362	2.99935	Intergenic	-26174	NM_020474	GALNT1	protein-coding
ZBTB48_ChIPseq_peak_424381b	192754032	192754037	2.99935	Intergenic	-118084	NM_178496	MB21D2	protein-coding
ZBTB48_ChIPseq_peak_127411a	124823954	124823959	2.99935	promoter-TSS (NM_025004)	-61	NM_025004	CCDC15	protein-coding
ZBTB48_ChIPseq_peak_12773	20202736	20202741	2.99935	Intergenic	-6150	NM_015207	OTUD3	protein-coding
ZBTB48_ChIPseq_peak_512180	164681486	164681491	2.99935	Intergenic	554064	NR_131926	MEAT6	ncRNA
ZBTB48_ChIPseq_peak_240923a	22203231	22203236	2.99935	Intergenic	180796	NM_001190452	MTRNR2L1	protein-coding
ZBTB48_ChIPseq_peak_104993b	118154377	118154382	2.99935	Intergenic	-33045	NM_001011709	PNLIPRP3	protein-coding
ZBTB48_ChIPseq_peak_31692	54214439	54214444	2.99935	Intergenic	-14564	NM_147193	GLIS1	protein-coding
ZBTB48_ChIPseq_peak_23820	37486948	37486953	2.99935	intron (NM_000831, intron 1 of 15)	12894	NM_000831	GRIK3	protein-coding
ZBTB48_ChIPseq_peak_433620	106447962	106447967	2.99935	Intergenic	-25813	NM_017700	ARHGEF38	protein-coding
ZBTB48_ChIPseq_peak_163746	132972890	132972895	2.99935	Intergenic	66456	NR_120467	LOC101928416	ncRNA
ZBTB48_ChIPseq_peak_226154	79333189	79333194	2.99935	Intergenic	301431	NM_005360	MAF	protein-coding
ZBTB48_ChIPseq_peak_482669	17792221	17792226	2.99935	intron (NM_022113, intron 25 of 38)	84949	NR_134616	LOC105374952	ncRNA
ZBTB48_ChIPseq_peak_378564	45928244	45928249	2.99935	intron (NR_103707, intron 3 of 6)	2319	NR_103707	TSPEAR-AS1	ncRNA
ZBTB48_ChIPseq_peak_368396b	61587360	61587365	2.99935	intron (NM_001302643, intron 2 of 13)	3363	NM_022082	SLC17A9	protein-coding
ZBTB48_ChIPseq_peak_327493	28068983	28068988	2.99935	intron (NM_001287580, intron 5 of 8)	-42591	NM_004899	BABAM2	protein-coding
ZBTB48_ChIPseq_peak_318476b	48652754	48652759	2.99935	intron (NM_000234, intron 9 of 27)	21104	NM_000234	LIG1	protein-coding
ZBTB48_ChIPseq_peak_175616	110522811	110522816	2.99935	Intergenic	-83899	NM_003749	IRS2	protein-coding
ZBTB48_ChIPseq_peak_296644	12170545	12170550	2.99935	Intergenic	-4967	NM_001136501	ZNF844	protein-coding
ZBTB48_ChIPseq_peak_161681	125253381	125253386	2.99935	Intergenic	95136	NM_005505	SCARB1	protein-coding
ZBTB48_ChIPseq_peak_219363	23600296	23600301	2.99935	intron (NM_005003, intron 1 of 4)	7341	NM_005003	NDUFAB1	protein-coding
ZBTB48_ChIPseq_peak_53604	180517983	180517988	2.99935	Intergenic	-10125	NR_125716	OVAAL	ncRNA
ZBTB48_ChIPseq_peak_24033	37919006	37919011	2.99935	Intergenic	21036	NR_038842	LINC01137	ncRNA
ZBTB48_ChIPseq_peak_342683	218925266	218925271	2.99935	non-coding (NR_002712, exon 1 of 1)	745	NR_002712	CXCR2P1	pseudo
ZBTB48_ChIPseq_peak_219207	22600092	22600097	2.99935	Intergenic	43075	NR_003676	OTOAP1	pseudo
ZBTB48_ChIPseq_peak_36407a	81250029	81250034	2.99935	Intergenic	143059	NR_125940	LINC01781	ncRNA
ZBTB48_ChIPseq_peak_267410b	76360237	76360242	2.99935	intron (NR_110847, intron 2 of 4)	3156	NR_110845	LOC101928674	ncRNA
ZBTB48_ChIPseq_peak_178544	23330340	23330345	2.99935	Intergenic	-10584	NM_014045	LRP10	protein-coding
ZBTB48_ChIPseq_peak_347645b	2816342	2816347	2.99935	exon (NM_001271168, exon 8 of 8)	-4999	NM_022575	VPS16	protein-coding
ZBTB48_ChIPseq_peak_573617	135008270	135008275	2.99935	Intergenic	-29062	NM_032536	NTNG2	protein-coding
ZBTB48_ChIPseq_peak_201732	69248794	69248799	2.99935	intron (NR_031680, intron 3 of 4)	25957	NM_024505	NOX5	protein-coding
ZBTB48_ChIPseq_peak_50675	166253162	166253167	2.99935	Intergenic	-117172	NM_001017961	FAM78B	protein-coding
ZBTB48_ChIPseq_peak_111077	133484285	133484290	2.99935	Intergenic	138248	NM_001001677	LINC01164	ncRNA
ZBTB48_ChIPseq_peak_3134	5962071	5962076	2.99935	intron (NM_001291593, intron 13 of 26)	-39272	NR_039838	MIR4689	ncRNA
ZBTB48_ChIPseq_peak_221403	31186160	31186165	2.99935	Intergenic	-5269	NM_004960	FUS	protein-coding
ZBTB48_ChIPseq_peak_388	1235056	1235061	2.99935	intron (NM_030649, intron 9 of 23)	-3508	NR_106784	MIR6726	ncRNA
ZBTB48_ChIPseq_peak_449847	62754533	62754538	2.99935	Intergenic	503584	NM_000524	HTR1A	protein-coding
ZBTB48_ChIPseq_peak_164825	23513509	23513514	2.99935	Intergenic	-23003	NR_138043	LINC00621	ncRNA
ZBTB48_ChIPseq_peak_165149	26458762	26458767	2.99935	intron (NM_001313741, intron 32 of 35)	166434	NM_001007538	SHISA2	protein-coding
ZBTB48_ChIPseq_peak_87308	61790610	61790615	2.99935	intron (NM_001204404, intron 43 of 43)	-69941	NM_001017982	LINC01553	ncRNA
ZBTB48_ChIPseq_peak_342144	208922460	208922465	2.99935	Intergenic	-32178	NM_001080475	PLEKHM3	protein-coding
ZBTB48_ChIPseq_peak_76948	11961682	11961687	2.99935	TTS (NM_015542)	-24975	NR_038222	PROSER2-AS1	ncRNA
ZBTB48_ChIPseq_peak_188758b	97581600	97581605	2.99935	Intergenic	-39592	NR_146554	LINC02304	ncRNA
ZBTB48_ChIPseq_peak_161536c	125106360	125106365	2.99935	Intergenic	-54352	NM_006312	NCOR2	protein-coding
ZBTB48_ChIPseq_peak_183963	75601522	75601527	2.99935	3' UTR (NM_006827, exon 5 of 5)	-7741	NM_033116	NEK9	protein-coding
ZBTB48_ChIPseq_peak_432495	83161325	83161330	2.99935	Intergenic	133822	NM_002138	HNRNPD	protein-coding
ZBTB48_ChIPseq_peak_219100	22222960	22222965	2.99935	intron (NM_013302, intron 1 of 17)	5370	NM_013302	EEF2K	protein-coding
ZBTB48_ChIPseq_peak_367798	60890545	60890550	2.99935	intron (NM_005560, intron 58 of 79)	12595	NM_007002	ADRM1	protein-coding
ZBTB48_ChIPseq_peak_452789	78019613	78019618	2.99935	Intergenic	-74967	NM_005779	LHFPL2	protein-coding
ZBTB48_ChIPseq_peak_393620b	40582520	40582525	2.99935	intron (NM_001162501, intron 1 of 22)	8593	NM_015088	TNRC6B	protein-coding
ZBTB48_ChIPseq_peak_215113	685754	685759	2.99935	exon (NM_001288710, exon 2 of 5)	610	NM_032366	METTL26	protein-coding
ZBTB48_ChIPseq_peak_272216	864239	864244	2.99935	Intergenic	-40703	NM_001117	ADCYAP1	protein-coding
ZBTB48_ChIPseq_peak_123404	77299410	77299415	2.99935	Intergenic	-1268	NM_173039	AQP11	protein-coding
ZBTB48_ChIPseq_peak_232843b	4760692	4760697	2.99935	intron (NM_001024937, intron 1 of 31)	24059	NM_015716	MINK1	protein-coding
ZBTB48_ChIPseq_peak_565629	96625493	96625498	2.99935	Intergenic	43856	NR_036254	MIR4291	ncRNA
ZBTB48_ChIPseq_peak_560005	250919	250924	2.99935	intron (NM_203447, intron 1 of 47)	-22127	NM_203447	DOCK8	protein-coding
ZBTB48_ChIPseq_peak_118830	62541130	62541135	2.99935	intron (NM_006473, intron 1 of 10)	2357	NM_006473	TAF6L	protein-coding
ZBTB48_ChIPseq_peak_35627	73114764	73114769	2.99935	Intergenic	-366489	NM_173808	NEGR1	protein-coding
ZBTB48_ChIPseq_peak_123345	76892650	76892655	2.99935	intron (NM_000260, intron 23 of 48)	53336	NM_000260	MYO7A	protein-coding
ZBTB48_ChIPseq_peak_340919	198206060	198206065	2.99935	Intergenic	-30541	NM_153697	ANKRD44	protein-coding
ZBTB48_ChIPseq_peak_331926	70046935	70046940	2.99935	intron (NM_001320700, intron 11 of 12)	-9801	NM_178439	GMCL1	protein-coding
ZBTB48_ChIPseq_peak_216468	3629484	3629489	2.99935	Intergenic	-2081	NM_178844	NLRC3	protein-coding
ZBTB48_ChIPseq_peak_229474b	648331	648336	2.99935	exon (NM_015721, exon 2 of 2)	7168	NM_015721	GEMIN4	protein-coding
ZBTB48_ChIPseq_peak_415683	127716871	127716876	2.99935	Intergenic	-54339	NM_013336	SEC61A1	protein-coding
ZBTB48_ChIPseq_peak_365557	56368028	56368033	2.99935	Intergenic	-81438	NM_020182	PMEPA1	protein-coding
ZBTB48_ChIPseq_peak_362504a	48817122	48817127	2.99935	Intergenic	-8518	NR_125739	CEBPB-AS1	ncRNA
ZBTB48_ChIPseq_peak_223308	59017253	59017258	2.99935	Intergenic	-248994	NM_002080	GOT2	protein-coding
ZBTB48_ChIPseq_peak_265389a	74090113	74090118	2.99935	intron (NM_001013839, intron 6 of 18)	4042	NR_106928	MIR6868	ncRNA
ZBTB48_ChIPseq_peak_167606	42126653	42126658	2.99935	Intergenic	15876	NR_049803	MIR5006	ncRNA
ZBTB48_ChIPseq_peak_480577a	12123501	12123506	2.99935	exon (NM_002114, exon 4 of 9)	110779	NM_002114	HIVEP1	protein-coding
ZBTB48_ChIPseq_peak_332903	74784454	74784459	2.99935	TTS (NM_001321739)	3169	NM_001381	DOK1	protein-coding
ZBTB48_ChIPseq_peak_264118	72810668	72810673	2.99935	intron (NM_017728, intron 8 of 9)	38048	NM_017728	TMEM104	protein-coding
ZBTB48_ChIPseq_peak_140914	52409511	52409516	2.99935	3' UTR (NM_001271856, exon 7 of 7)	5237	NM_181711	GRASP	protein-coding
ZBTB48_ChIPseq_peak_417132	138430159	138430164	2.99935	intron (NM_006219, intron 8 of 21)	-3698	NM_006219	PIK3CB	protein-coding
ZBTB48_ChIPseq_peak_394852	42209040	42209045	2.99935	intron (NM_024821, intron 4 of 6)	12416	NM_024821	CCDC134	protein-coding
ZBTB48_ChIPseq_peak_388536	31610698	31610703	2.99935	intron (NM_005569, intron 1 of 15)	2450	NM_005569	LIMK2	protein-coding
ZBTB48_ChIPseq_peak_376061a	43149258	43149263	2.99935	Intergenic	12664	NR_024028	LINC00112	ncRNA
ZBTB48_ChIPseq_peak_412544	65144370	65144375	2.99935	Intergenic	-471007	NM_182920	ADAMTS9	protein-coding
ZBTB48_ChIPseq_peak_165591	28998206	28998211	2.99935	intron (NM_001160031, intron 10 of 11)	71057	NM_002019	FLT1	protein-coding
ZBTB48_ChIPseq_peak_52588a	176525991	176525996	2.99935	exon (NM_020318, exon 2 of 23)	93686	NM_020318	PAPPA2	protein-coding
ZBTB48_ChIPseq_peak_135217	25524040	25524045	2.99935	Intergenic	-120177	NM_004985	KRAS	protein-coding
ZBTB48_ChIPseq_peak_145760	67747771	67747776	2.99935	Intergenic	84712	NM_018448	CAND1	protein-coding
ZBTB48_ChIPseq_peak_261641b	66390154	66390159	2.99935	intron (NM_001267727, intron 9 of 11)	-19608	NM_002734	PRKAR1A	protein-coding
ZBTB48_ChIPseq_peak_597622	117173488	117173493	2.99935	intron (NM_001168301, intron 1 of 7)	-54114	NM_033495	KLHL13	protein-coding
ZBTB48_ChIPseq_peak_283307	56587485	56587490	2.99935	exon (NM_001318726, exon 3 of 10)	55434	NM_018181	ZNF532	protein-coding
ZBTB48_ChIPseq_peak_541366	157771768	157771773	2.99935	intron (NM_130842, intron 10 of 21)	124493	NR_038966	LOC100506585	ncRNA
ZBTB48_ChIPseq_peak_315352	45194037	45194042	2.99935	Intergenic	-8382	NM_001039213	CEACAM16	protein-coding
ZBTB48_ChIPseq_peak_324130	58882499	58882504	2.99935	intron (NR_049780, intron 1 of 2)	-8287	NM_198458	ZNF497	protein-coding
ZBTB48_ChIPseq_peak_227979	87544489	87544494	2.99935	intron (NR_110943, intron 3 of 3)	16698	NR_110943	LOC101928737	ncRNA
ZBTB48_ChIPseq_peak_99417	99760348	99760353	2.99935	intron (NM_001206528, intron 2 of 14)	30235	NM_018058	CRTAC1	protein-coding
ZBTB48_ChIPseq_peak_472501	174138434	174138439	2.99935	Intergenic	-13139	NM_002449	MSX2	protein-coding
ZBTB48_ChIPseq_peak_561431	27050279	27050284	2.99935	intron (NM_001099223, intron 16 of 19)	-44590	NM_022901	LRRC19	protein-coding
ZBTB48_ChIPseq_peak_25711	40947423	40947428	2.99935	intron (NM_001320179, intron 2 of 5)	4123	NM_198494	ZFP69	protein-coding
ZBTB48_ChIPseq_peak_217408	10021974	10021979	2.99935	intron (NM_000833, intron 4 of 13)	253948	NM_000833	GRIN2A	protein-coding
ZBTB48_ChIPseq_peak_565905	98256797	98256802	2.99935	intron (NM_000264, intron 2 of 23)	12682	NM_000264	PTCH1	protein-coding
ZBTB48_ChIPseq_peak_163927	133193727	133193732	2.99935	Intergenic	-1637	NM_012226	P2RX2	protein-coding
ZBTB48_ChIPseq_peak_236010	9618695	9618700	2.99935	intron (NM_153210, intron 14 of 14)	69843	NM_153210	USP43	protein-coding
ZBTB48_ChIPseq_peak_326095a	20425190	20425195	2.99935	promoter-TSS (NM_002997)	2	NM_002997	SDC1	protein-coding
ZBTB48_ChIPseq_peak_526417	100345638	100345643	2.99935	intron (NR_111919, intron 9 of 46)	14391	NM_003386	ZAN	protein-coding
ZBTB48_ChIPseq_peak_89420	71641833	71641838	2.99935	intron (NM_080800, intron 6 of 37)	80191	NM_005203	COL13A1	protein-coding
ZBTB48_ChIPseq_peak_414968	123597707	123597712	2.99935	intron (NM_053027, intron 1 of 32)	5440	NM_005965	MYLK	protein-coding
ZBTB48_ChIPseq_peak_1275b	2203463	2203468	2.99935	intron (NM_003036, intron 1 of 6)	43331	NM_003036	SKI	protein-coding
ZBTB48_ChIPseq_peak_119975b	65182292	65182297	2.99935	Intergenic	-7975	NR_002802	NEAT1	ncRNA
ZBTB48_ChIPseq_peak_511958	163780114	163780119	2.99935	Intergenic	-12051	NR_033862	DKFZp451B082	ncRNA
ZBTB48_ChIPseq_peak_379872b	47575649	47575654	2.99935	promoter-TSS (NM_006657)	-170	NM_006657	FTCD	protein-coding
ZBTB48_ChIPseq_peak_280259	44949421	44949426	2.99935	intron (NR_147192, intron 1 of 2)	42556	NR_039753	MIR4527	ncRNA
ZBTB48_ChIPseq_peak_349694	17504604	17504609	2.99935	intron (NM_001278607, intron 2 of 7)	7408	NM_001195	BFSP1	protein-coding
ZBTB48_ChIPseq_peak_11239	17984475	17984480	2.99935	intron (NM_001011722, intron 23 of 26)	39669	NM_018125	ARHGEF10L	protein-coding
ZBTB48_ChIPseq_peak_422594	184488519	184488524	2.99935	intron (NR_110043, intron 1 of 2)	2422	NR_110043	LINC02069	ncRNA
ZBTB48_ChIPseq_peak_571227b	132069101	132069106	2.99935	Intergenic	-14192	NR_149714	C9orf106	ncRNA
ZBTB48_ChIPseq_peak_111737	134472929	134472934	2.99935	intron (NM_005539, intron 4 of 15)	-21848	NM_005539	INPP5A	protein-coding
ZBTB48_ChIPseq_peak_463325	139234803	139234808	2.99935	intron (NM_013982, intron 7 of 10)	59399	NM_032289	PSD2	protein-coding
ZBTB48_ChIPseq_peak_426572	197166979	197166984	2.99935	Intergenic	69551	NR_145451	LINC02012	ncRNA
ZBTB48_ChIPseq_peak_123662	78603050	78603055	2.99935	intron (NM_001098816, intron 7 of 33)	-317143	NM_024678	NARS2	protein-coding
ZBTB48_ChIPseq_peak_567570	115728257	115728262	2.99935	Intergenic	46213	NM_001101338	ZNF883	protein-coding
ZBTB48_ChIPseq_peak_19953	30613832	30613837	2.99935	Intergenic	-103375	NR_110790	LINC01648	ncRNA
ZBTB48_ChIPseq_peak_21720	33156157	33156162	2.99935	intron (NM_030786, intron 2 of 4)	12202	NM_030786	SYNC	protein-coding
ZBTB48_ChIPseq_peak_224231	68303851	68303856	2.99935	intron (NM_003983, intron 2 of 10)	5434	NM_003983	SLC7A6	protein-coding
ZBTB48_ChIPseq_peak_24678a	39043437	39043442	2.99935	Intergenic	102571	NR_146761	LINC01685	ncRNA
ZBTB48_ChIPseq_peak_361028	46749731	46749736	2.99935	Intergenic	-130872	NR_110027	LINC01522	ncRNA
ZBTB48_ChIPseq_peak_221421	31219568	31219573	2.99935	Intergenic	-5473	NM_013258	PYCARD	protein-coding
ZBTB48_ChIPseq_peak_566027	98880894	98880899	2.99935	Intergenic	-2203	NM_001256408	LOC158434	ncRNA
ZBTB48_ChIPseq_peak_317058	47005573	47005578	2.99935	intron (NM_001205281, intron 3 of 3)	-6406	NM_020709	PNMA8B	protein-coding
ZBTB48_ChIPseq_peak_102911	106999748	106999753	2.99935	intron (NM_014978, intron 20 of 26)	-573776	NR_104028	SORCS3-AS1	ncRNA
ZBTB48_ChIPseq_peak_463792	140364805	140364810	2.99935	intron (NM_031411, intron 3 of 3)	18455	NM_018899	PCDHAC2	protein-coding
ZBTB48_ChIPseq_peak_531743	128554990	128554995	2.99935	Intergenic	-4219	NM_199349	KCP	protein-coding
ZBTB48_ChIPseq_peak_234541	7523741	7523746	2.99935	intron (NM_001289114, intron 1 of 7)	-5528	NM_004860	FXR2	protein-coding
ZBTB48_ChIPseq_peak_488410b	34524472	34524477	2.99935	promoter-TSS (NM_012391)	-364	NM_012391	SPDEF	protein-coding
ZBTB48_ChIPseq_peak_421716c	183235530	183235535	2.99935	intron (NM_130446, intron 2 of 6)	-30991	NR_046687	KLHL6-AS1	ncRNA
ZBTB48_ChIPseq_peak_357526	37761603	37761608	2.99935	Intergenic	91786	NR_027124	LINC01734	ncRNA
ZBTB48_ChIPseq_peak_198260	59708705	59708710	2.99935	Intergenic	-21665	NM_152450	FAM81A	protein-coding
ZBTB48_ChIPseq_peak_259830b	62769213	62769218	2.99935	intron (NR_026899, intron 3 of 12)	-7662	NR_106728	MIR6080	ncRNA
ZBTB48_ChIPseq_peak_286466	77477994	77477999	2.99935	exon (NM_048368, exon 10 of 12)	36566	NM_004715	CTDP1	protein-coding
ZBTB48_ChIPseq_peak_522586	74030511	74030516	2.99935	Intergenic	-41478	NM_001518	GTF2I	protein-coding
ZBTB48_ChIPseq_peak_605211b	153581326	153581331	2.99935	intron (NM_001110556, intron 38 of 47)	21678	NM_001456	FLNA	protein-coding
ZBTB48_ChIPseq_peak_108467	126157079	126157084	2.99935	intron (NM_001167880, intron 1 of 5)	6740	NM_022126	LHPP	protein-coding
ZBTB48_ChIPseq_peak_359110b	43245596	43245601	2.99935	intron (NM_001281444, intron 5 of 5)	34408	NM_007066	PKIG	protein-coding
ZBTB48_ChIPseq_peak_331157	63275608	63275613	2.99935	promoter-TSS (NR_027069)	46	NR_027069	LOC100132215	ncRNA
ZBTB48_ChIPseq_peak_27293	44073114	44073119	2.99935	intron (NM_001329137, intron 21 of 34)	-42681	NM_014663	KDM4A	protein-coding
ZBTB48_ChIPseq_peak_379395	46925851	46925856	2.99935	exon (NM_130444, exon 37 of 42)	27673	NR_106873	MIR6815	ncRNA
ZBTB48_ChIPseq_peak_376055a	43143503	43143508	2.99935	Intergenic	6909	NR_024028	LINC00112	ncRNA
ZBTB48_ChIPseq_peak_225911b	75675486	75675491	2.99935	exon (NM_001130089, exon 3 of 15)	6097	NM_005548	KARS	protein-coding
ZBTB48_ChIPseq_peak_368110	61289709	61289714	2.99935	intron (NM_016354, intron 2 of 11)	8262	NR_024470	SLCO4A1-AS1	ncRNA
ZBTB48_ChIPseq_peak_365572	56389840	56389845	2.99935	Intergenic	-80608
ZBTB48_ChIPseq_peak_472469	174082614	174082619	2.99935	Intergenic	-68959	NM_002449	MSX2	protein-coding
ZBTB48_ChIPseq_peak_404162	13605072	13605077	2.99935	intron (NM_001004019, intron 1 of 17)	-5166	NM_001998	FBLN2	protein-coding
ZBTB48_ChIPseq_peak_177769	114546423	114546428	2.99935	TTS (NR_044995)	20651	NM_000820	GAS6	protein-coding
ZBTB48_ChIPseq_peak_372134	34323505	34323510	2.99935	Intergenic	-7689	NR_135522	LINC01690	ncRNA
ZBTB48_ChIPseq_peak_344619	234757127	234757132	2.99935	intron (NM_018410, intron 4 of 8)	6083	NM_018410	HJURP	protein-coding
ZBTB48_ChIPseq_peak_493921	44247341	44247346	2.99935	TTS (NM_001137560)	8863	NM_001039704	TMEM151B	protein-coding
ZBTB48_ChIPseq_peak_275607	13832556	13832561	2.99935	Intergenic	7015	NM_005913	MC5R	protein-coding
ZBTB48_ChIPseq_peak_117335a	47260917	47260922	2.99935	TTS (NM_001302490)	-8932	NM_005693	NR1H3	protein-coding
ZBTB48_ChIPseq_peak_188283	96496472	96496477	2.99935	Intergenic	-9187	NM_020215	C14orf132	protein-coding
ZBTB48_ChIPseq_peak_217024	4828581	4828586	2.99935	intron (NM_001154458, intron 7 of 8)	-9815	NM_001253790	SMIM22	protein-coding
ZBTB48_ChIPseq_peak_426495	196992626	196992631	2.99935	intron (NM_001098424, intron 4 of 25)	28191	NR_039960	MIR4797	ncRNA
ZBTB48_ChIPseq_peak_113779	8644708	8644713	2.99935	intron (NM_014818, intron 12 of 19)	-28874	NM_030906	STK33	protein-coding
ZBTB48_ChIPseq_peak_399851	50594740	50594745	2.99935	intron (NM_018995, intron 22 of 26)	9258	NM_018995	MOV10L1	protein-coding
ZBTB48_ChIPseq_peak_522365	73577365	73577370	2.99935	Intergenic	-11339	NM_022170	EIF4H	protein-coding
ZBTB48_ChIPseq_peak_337075	129071263	129071268	2.99935	intron (NM_004807, intron 1 of 1)	4906	NM_004807	HS6ST1	protein-coding
ZBTB48_ChIPseq_peak_575933	137914542	137914547	2.99935	Intergenic	-52545	NM_006334	OLFM1	protein-coding
ZBTB48_ChIPseq_peak_558176	131527094	131527099	2.99935	Intergenic	-71190	NM_018482	ASAP1	protein-coding
ZBTB48_ChIPseq_peak_5634	9436345	9436350	2.99935	Intergenic	52628	NR_104622	LINC02606	ncRNA
ZBTB48_ChIPseq_peak_223091	58007593	58007598	2.99935	Intergenic	-2575	NM_001297	CNGB1	protein-coding
ZBTB48_ChIPseq_peak_433121	89868294	89868299	2.99935	intron (NM_014883, intron 4 of 23)	110050	NM_014883	FAM13A	protein-coding
ZBTB48_ChIPseq_peak_217421	10417796	10417801	2.99935	Intergenic	-62058	NM_024997	ATF7IP2	protein-coding
ZBTB48_ChIPseq_peak_518992	39445582	39445587	2.99935	intron (NR_046711, intron 2 of 3)	361	NR_046711	POU6F2-AS1	ncRNA
ZBTB48_ChIPseq_peak_126188	117978444	117978449	2.99935	intron (NM_001083947, intron 5 of 12)	-20938	NM_001354434	SMIM35	protein-coding
ZBTB48_ChIPseq_peak_55460	195111715	195111720	2.99935	Intergenic	946128	NR_146895	LINC01724	ncRNA
ZBTB48_ChIPseq_peak_198886a	64186778	64186783	2.99935	Intergenic	-23562	NR_029944	MIR422A	ncRNA
ZBTB48_ChIPseq_peak_498267	86356191	86356196	2.99935	Intergenic	-3150	NM_006372	SYNCRIP	protein-coding
ZBTB48_ChIPseq_peak_71704a	240831786	240831791	2.99935	intron (NR_128706, intron 2 of 3)	-56326	NM_022469	GREM2	protein-coding
ZBTB48_ChIPseq_peak_208332	81591702	81591707	2.99935	intron (NR_148035, intron 13 of 18)	2450	NM_004513	IL16	protein-coding
ZBTB48_ChIPseq_peak_338453	157274771	157274776	2.99935	Intergenic	-17192	NM_000408	GPD2	protein-coding
ZBTB48_ChIPseq_peak_438594	1152865	1152870	2.99935	Intergenic	25853	NR_109911	CTD-3080P12.3	ncRNA
ZBTB48_ChIPseq_peak_564994	92277280	92277285	2.99935	intron (NR_024280, intron 1 of 5)	22584	NR_024280	UNQ6494	ncRNA
ZBTB48_ChIPseq_peak_399665	50331969	50331974	2.99935	Intergenic	19693	NM_024324	CRELD2	protein-coding
ZBTB48_ChIPseq_peak_330093	48114993	48114998	2.99935	intron (NM_001190274, intron 1 of 22)	863	NM_012167	FBXO11	protein-coding
ZBTB48_ChIPseq_peak_346900a	1144855	1144860	2.99935	intron (NM_178578, intron 6 of 7)	20260	NM_018354	TMEM74B	protein-coding
ZBTB48_ChIPseq_peak_175683	110822986	110822991	2.99935	exon (NM_001845, exon 42 of 52)	48939	NR_148221	LOC105370361	ncRNA
ZBTB48_ChIPseq_peak_329221	43538242	43538247	2.99935	intron (NM_001345924, intron 31 of 37)	83894	NM_178529	LINC01126	ncRNA
ZBTB48_ChIPseq_peak_393385	40066916	40066921	2.99935	exon (NM_021096, exon 26 of 37)	100160	NM_021096	CACNA1I	protein-coding
ZBTB48_ChIPseq_peak_293583	7833304	7833309	2.99935	intron (NM_001144910, intron 7 of 7)	5271	NM_014257	CLEC4M	protein-coding
ZBTB48_ChIPseq_peak_40333a	110173420	110173425	2.99935	intron (NM_203404, intron 15 of 15)	5373	NM_004037	AMPD2	protein-coding
ZBTB48_ChIPseq_peak_468909	159784192	159784197	2.99935	intron (NM_031908, intron 1 of 2)	13454	NM_031908	C1QTNF2	protein-coding
ZBTB48_ChIPseq_peak_190860	102070146	102070151	2.99935	Intergenic	42460	NM_001362	DIO3	protein-coding
ZBTB48_ChIPseq_peak_49400	160800627	160800632	2.99935	3' UTR (NM_016382, exon 9 of 9)	32063	NM_016382	CD244	protein-coding
ZBTB48_ChIPseq_peak_514807	709223	709228	2.99935	intron (NM_001164762, intron 4 of 10)	42936	NM_002735	PRKAR1B	protein-coding
ZBTB48_ChIPseq_peak_17655	27221634	27221639	2.99935	intron (NM_022078, intron 2 of 6)	-4767	NM_018066	GPN2	protein-coding
ZBTB48_ChIPseq_peak_488933a	35391095	35391100	2.99935	intron (NM_177435, intron 5 of 6)	-29041	NM_021922	FANCE	protein-coding
ZBTB48_ChIPseq_peak_226855	84623476	84623481	2.99935	intron (NM_021149, intron 3 of 3)	28224	NM_021149	COTL1	protein-coding
ZBTB48_ChIPseq_peak_578546b	140911723	140911728	2.99935	intron (NM_000718, intron 18 of 45)	27798	NR_121582	LOC101928786	ncRNA
ZBTB48_ChIPseq_peak_227700	86414438	86414443	2.99935	Intergenic	-35155	NR_024406	LINC00917	ncRNA
ZBTB48_ChIPseq_peak_520710	50700640	50700645	2.99935	intron (NM_001001549, intron 4 of 14)	-67488	NM_000790	DDC	protein-coding
ZBTB48_ChIPseq_peak_353012b	31043827	31043832	2.99935	intron (NM_080616, intron 3 of 7)	27558	NM_080616	NOL4L	protein-coding
ZBTB48_ChIPseq_peak_226537	81831954	81831959	2.99935	intron (NM_002661, intron 2 of 32)	19093	NM_002661	PLCG2	protein-coding
ZBTB48_ChIPseq_peak_126706a	119512858	119512863	2.99935	intron (NM_203285, intron 5 of 7)	86575	NM_002855	NECTIN1	protein-coding
ZBTB48_ChIPseq_peak_3200	6056921	6056926	2.99935	intron (NM_001199861, intron 1 of 15)	-4390	NM_015102	NPHP4	protein-coding
ZBTB48_ChIPseq_peak_459973	132637305	132637310	2.99935	intron (NM_015082, intron 6 of 15)	126091	NR_031621	MIR1289-2	ncRNA
ZBTB48_ChIPseq_peak_515250	1614271	1614276	2.99935	intron (NR_021487, intron 1 of 5)	4564	NR_021487	PSMG3-AS1	ncRNA
ZBTB48_ChIPseq_peak_44449	150308033	150308038	2.99935	intron (NR_146769, intron 7 of 15)	14118	NM_004698	PRPF3	protein-coding
ZBTB48_ChIPseq_peak_586948	53348659	53348664	2.99935	intron (NM_001111125, intron 1 of 14)	1861	NM_015075	IQSEC2	protein-coding
ZBTB48_ChIPseq_peak_73622	658019	658024	2.99935	intron (NM_014974, intron 1 of 36)	-16483	NR_147612	LOC101930421	ncRNA
ZBTB48_ChIPseq_peak_118974	63245976	63245981	2.99935	intron (NM_001146728, intron 3 of 5)	12702	NM_054108	PLAAT5	protein-coding
ZBTB48_ChIPseq_peak_396400b	43956933	43956938	2.99935	intron (NM_198856, intron 24 of 29)	44801	NR_046563	EFCAB6-AS1	ncRNA
ZBTB48_ChIPseq_peak_483304b	20735278	20735283	2.99935	intron (NM_017774, intron 5 of 15)	200592	NM_017774	CDKAL1	protein-coding
ZBTB48_ChIPseq_peak_165396b	27936651	27936656	2.99935	Intergenic	-62028	NM_002097	GTF3A	protein-coding
ZBTB48_ChIPseq_peak_259285	61536655	61536660	2.99935	Intergenic	-12935	NM_001915	CYB561	protein-coding
ZBTB48_ChIPseq_peak_384217a	23877369	23877374	2.99935	Intergenic	45124	NM_020070	IGLL1	protein-coding
ZBTB48_ChIPseq_peak_8051c	12230169	12230174	2.99935	intron (NM_001066, intron 1 of 9)	3111	NM_001066	TNFRSF1B	protein-coding
ZBTB48_ChIPseq_peak_53892	181263999	181264004	2.99935	Intergenic	58477	NR_046249	LINC01699	ncRNA
ZBTB48_ChIPseq_peak_319991	50214780	50214785	2.99935	intron (NM_001199752, intron 16 of 19)	20417	NM_152359	CPT1C	protein-coding
ZBTB48_ChIPseq_peak_580341	18404636	18404641	2.99935	Intergenic	-31794	NM_006089	SCML2	protein-coding
ZBTB48_ChIPseq_peak_436307	159020237	159020242	2.99935	Intergenic	-71665	NR_147407	FAM198B-AS1	ncRNA
ZBTB48_ChIPseq_peak_126116a	117687443	117687448	2.99935	Intergenic	8014	NM_001680	FXYD2	protein-coding
ZBTB48_ChIPseq_peak_505262	135182347	135182352	2.99935	Intergenic	88911	NM_022568	ALDH8A1	protein-coding
ZBTB48_ChIPseq_peak_212633	95205810	95205815	2.99935	Intergenic	-192780	NR_077061	LOC440311	pseudo
ZBTB48_ChIPseq_peak_76913	11926948	11926953	2.99935	intron (NR_038222, intron 2 of 5)	9759	NR_038222	PROSER2-AS1	ncRNA
ZBTB48_ChIPseq_peak_383907	23465336	23465341	2.99935	exon (NM_002073, exon 3 of 3)	18903	NM_014433	RSPH14	protein-coding
ZBTB48_ChIPseq_peak_270797b	80083115	80083120	2.99935	intron (NM_198082, intron 16 of 16)	-27011	NM_004104	FASN	protein-coding
ZBTB48_ChIPseq_peak_526454	100376784	100376789	2.99935	intron (NR_111919, intron 34 of 46)	45537	NM_003386	ZAN	protein-coding
ZBTB48_ChIPseq_peak_488372	34482339	34482344	2.99935	promoter-TSS (NM_001199583)	-308	NM_020804	PACSIN1	protein-coding
ZBTB48_ChIPseq_peak_587473	54417730	54417735	2.99935	Intergenic	-33294	NM_020922	WNK3	protein-coding
ZBTB48_ChIPseq_peak_133323	11759953	11759958	2.99935	Intergenic	-42833	NM_001987	ETV6	protein-coding
ZBTB48_ChIPseq_peak_327203b	27185062	27185067	2.99935	Intergenic	-8175	NM_012326	MAPRE3	protein-coding
ZBTB48_ChIPseq_peak_134967	23231219	23231224	2.99935	Intergenic	-97349	NR_120471	LOC101928441	ncRNA
ZBTB48_ChIPseq_peak_585838a	48418366	48418371	2.99935	exon (NM_002536, exon 6 of 6)	-14373	NM_006743	RBM3	protein-coding
ZBTB48_ChIPseq_peak_475074	178934190	178934195	2.99935	Intergenic	-43370	NM_025158	RUFY1	protein-coding
ZBTB48_ChIPseq_peak_212121	93124042	93124047	2.99935	Intergenic	-8551	NR_021493	LINC00930	ncRNA
ZBTB48_ChIPseq_peak_568333	124436688	124436693	2.99935	intron (NM_032552, intron 1 of 16)	-68374	NM_032552	DAB2IP	protein-coding
ZBTB48_ChIPseq_peak_241311	26101148	26101153	2.99935	intron (NM_000625, intron 12 of 26)	26405	NM_000625	NOS2	protein-coding
ZBTB48_ChIPseq_peak_115034	17289560	17289565	2.99935	Intergenic	-8699	NM_005013	NUCB2	protein-coding
ZBTB48_ChIPseq_peak_116764a	45132148	45132153	2.99935	intron (NM_001359633, intron 2 of 7)	16586	NM_001256695	PRDM11	protein-coding
ZBTB48_ChIPseq_peak_178699	23740585	23740590	2.99935	intron (NM_001282322, intron 14 of 14)	14722	NM_020834	HOMEZ	protein-coding
ZBTB48_ChIPseq_peak_223892	67668303	67668308	2.99935	intron (NM_006565, intron 10 of 11)	-10538	NM_001013838	CARMIL2	protein-coding
ZBTB48_ChIPseq_peak_464144	141248431	141248436	2.99935	exon (NM_002587, exon 2 of 3)	759	NM_002587	PCDH1	protein-coding
ZBTB48_ChIPseq_peak_118372	61484603	61484608	2.99935	intron (NM_006133, intron 1 of 19)	-35504	NM_013279	MYRF	protein-coding
ZBTB48_ChIPseq_peak_464132	141233648	141233653	2.99935	exon (NM_032420, exon 5 of 5)	12117	NM_002587	PCDH1	protein-coding
ZBTB48_ChIPseq_peak_188405	96701168	96701173	2.99935	intron (NM_000623, intron 1 of 2)	-21377	NM_000710	BDKRB1	protein-coding
ZBTB48_ChIPseq_peak_102974	108676745	108676750	2.99935	intron (NM_001013031, intron 2 of 26)	247719	NM_052918	SORCS1	protein-coding
ZBTB48_ChIPseq_peak_264181b	72869793	72869798	2.99935	promoter-TSS (NR_047576)	-639	NM_004110	FDXR	protein-coding
ZBTB48_ChIPseq_peak_565442	95737852	95737857	2.99935	intron (NM_033086, intron 2 of 17)	1136	NM_033086	FGD3	protein-coding
ZBTB48_ChIPseq_peak_238340a	17245729	17245734	2.99935	intron (NM_020201, intron 3 of 4)	39051	NM_020201	NT5M	protein-coding
ZBTB48_ChIPseq_peak_466011	149441387	149441392	2.99935	exon (NM_001288705, exon 11 of 21)	24814	NM_005211	CSF1R	protein-coding
ZBTB48_ChIPseq_peak_53448	180141099	180141104	2.99935	intron (NM_001004128, intron 2 of 12)	17133	NM_002826	QSOX1	protein-coding
ZBTB48_ChIPseq_peak_277658	25249085	25249090	2.99935	Intergenic	-326467	NR_134589	LOC105372038	ncRNA
ZBTB48_ChIPseq_peak_519192	42158233	42158238	2.99935	intron (NM_000168, intron 3 of 14)	118383	NM_000168	GLI3	protein-coding
ZBTB48_ChIPseq_peak_433470	101901840	101901845	2.99935	Intergenic	260187	NR_107033	MIR8066	ncRNA
ZBTB48_ChIPseq_peak_261199	65754167	65754172	2.99935	Intergenic	17383	NR_003706	SNORA38B	snoRNA
ZBTB48_ChIPseq_peak_227829	87005070	87005075	2.99935	Intergenic	-86318	NR_126008	LINC02181	ncRNA
ZBTB48_ChIPseq_peak_162746	131145235	131145240	2.99935	intron (NM_001351226, intron 1 of 21)	-26831	NM_015347	RIMBP2	protein-coding
ZBTB48_ChIPseq_peak_568689a	126146074	126146079	2.99935	exon (NM_001352964, exon 23 of 24)	15018	NM_173689	CRB2	protein-coding
ZBTB48_ChIPseq_peak_39643	106016141	106016146	2.99935	Intergenic	145414	NR_125954	LINC01676	ncRNA
ZBTB48_ChIPseq_peak_161211	124789033	124789038	2.99935	intron (NM_181709, intron 1 of 2)	15325	NM_181709	RFLNA	protein-coding
ZBTB48_ChIPseq_peak_542339	912853	912858	2.99935	intron (NM_001346810, intron 2 of 14)	224307	NR_134292	LOC401442	ncRNA
ZBTB48_ChIPseq_peak_344617	234745090	234745095	2.99935	TTS (NM_001282962)	18120	NM_018410	HJURP	protein-coding
ZBTB48_ChIPseq_peak_510458	158466532	158466537	2.99935	intron (NM_001178088, intron 4 of 25)	28454	NM_003898	SYNJ2	protein-coding
ZBTB48_ChIPseq_peak_243818a	30386192	30386197	2.99935	Intergenic	18839	NR_033412	SH3GL1P1	pseudo
ZBTB48_ChIPseq_peak_393316b	39980251	39980256	2.99935	intron (NM_001003406, intron 1 of 35)	13495	NM_021096	CACNA1I	protein-coding
ZBTB48_ChIPseq_peak_169736	51579827	51579832	2.99935	intron (NR_003923, intron 15 of 16)	60464	NM_004129	GUCY1B2	pseudo
ZBTB48_ChIPseq_peak_286934	578993	578998	2.99935	intron (NM_001728, intron 2 of 8)	6541	NM_001728	BSG	protein-coding
ZBTB48_ChIPseq_peak_253798a	47027554	47027559	2.99935	Intergenic	-5352	NM_007241	SNF8	protein-coding
ZBTB48_ChIPseq_peak_553817	49304677	49304682	2.99935	Intergenic	-159448	NR_105002	LOC101929268	ncRNA
ZBTB48_ChIPseq_peak_531985	129059160	129059165	2.99935	intron (NM_001130720, intron 12 of 16)	-15112	NM_020704	STRIP2	protein-coding
ZBTB48_ChIPseq_peak_557199	123607484	123607489	2.99935	Intergenic	-26603	NR_131202	SMILR	ncRNA
ZBTB48_ChIPseq_peak_344907a	236401661	236401666	2.99935	Intergenic	-1070	NM_014914	AGAP1	protein-coding
ZBTB48_ChIPseq_peak_359966a	44896254	44896259	2.99935	intron (NM_021248, intron 1 of 11)	40881	NM_021248	CDH22	protein-coding
ZBTB48_ChIPseq_peak_302598	19492561	19492566	2.99935	Intergenic	-4049	NM_017660	GATAD2A	protein-coding
ZBTB48_ChIPseq_peak_388948b	32170647	32170652	2.99935	intron (NM_001007188, intron 7 of 21)	19801	NM_014662	DEPDC5	protein-coding
ZBTB48_ChIPseq_peak_266167	74927332	74927337	2.99935	intron (NM_144677, intron 10 of 16)	37947	NR_136416	LOC105371899	ncRNA
ZBTB48_ChIPseq_peak_364579	55018006	55018011	2.99935	intron (NM_020356, intron 2 of 5)	-25633	NM_016407	RTF2	protein-coding
ZBTB48_ChIPseq_peak_366402	58001631	58001636	2.99935	Intergenic	126151	NM_000114	EDN3	protein-coding
ZBTB48_ChIPseq_peak_110487	131454194	131454199	2.99935	intron (NM_002412, intron 2 of 4)	187442	NR_036179	MIR4297	ncRNA
ZBTB48_ChIPseq_peak_560259	4419469	4419474	2.99935	Intergenic	-70956	NM_004170	SLC1A1	protein-coding
ZBTB48_ChIPseq_peak_495150	52785700	52785705	2.99935	Intergenic	-11206	NM_000847	GSTA3	protein-coding
ZBTB48_ChIPseq_peak_110862	132488685	132488690	2.99935	Intergenic	272244	NR_036180	MIR378C	ncRNA
ZBTB48_ChIPseq_peak_368503	61704104	61704109	2.99935	intron (NR_033370, intron 1 of 4)	-28538	NR_003244	HAR1A	ncRNA
ZBTB48_ChIPseq_peak_224008b	67877251	67877256	2.99935	exon (NM_020457, exon 1 of 1)	1040	NM_020457	THAP11	protein-coding
ZBTB48_ChIPseq_peak_2936	5537159	5537164	2.99935	Intergenic	-86970
ZBTB48_ChIPseq_peak_250383	41959638	41959643	2.99935	intron (NM_001278381, intron 7 of 13)	18361	NM_005374	MPP2	protein-coding
ZBTB48_ChIPseq_peak_102030	104885093	104885098	2.99935	intron (NM_001351176, intron 2 of 17)	28483	NM_012229	NT5C2	protein-coding
ZBTB48_ChIPseq_peak_537473	149094811	149094816	2.99935	Intergenic	63240	NM_015694	ZNF777	protein-coding
ZBTB48_ChIPseq_peak_299617	16238481	16238486	2.99935	intron (NM_005370, intron 5 of 7)	-6355
ZBTB48_ChIPseq_peak_47318	155492545	155492550	2.99935	intron (NM_018489, intron 1 of 27)	-39286	NR_027023	ASH1L-AS1	ncRNA
ZBTB48_ChIPseq_peak_242518c	27908105	27908110	2.99935	intron (NM_001085454, intron 7 of 20)	8503	NM_014030	GIT1	protein-coding
ZBTB48_ChIPseq_peak_115522	21889238	21889243	2.99935	Intergenic	-325482	NM_213599	ANO5	protein-coding
ZBTB48_ChIPseq_peak_206052	76468357	76468362	2.99935	non-coding (NR_120360, exon 3 of 3)	5468	NR_120360	LOC101929439	ncRNA
ZBTB48_ChIPseq_peak_553145	43393392	43393397	2.99935	Intergenic	245809	NM_001002920	POTEA	protein-coding
ZBTB48_ChIPseq_peak_398885	47311375	47311380	2.99935	non-coding (NR_122047, exon 1 of 1)	561	NR_122047	TBC1D22A-AS1	ncRNA
ZBTB48_ChIPseq_peak_73468	418679	418684	2.99935	intron (NM_014974, intron 17 of 36)	-90655
ZBTB48_ChIPseq_peak_430522	39827412	39827417	2.99935	intron (NM_001100399, intron 32 of 32)	127750	NM_005339	UBE2K	protein-coding
ZBTB48_ChIPseq_peak_499718	96885613	96885618	2.99935	Intergenic	-84087	NM_015323	UFL1	protein-coding
ZBTB48_ChIPseq_peak_337653	136265280	136265285	2.99935	intron (NM_032143, intron 1 of 20)	23018	NM_032143	ZRANB3	protein-coding
ZBTB48_ChIPseq_peak_307653	35010880	35010885	2.99935	Intergenic	25409	NR_146880	ZNF807	pseudo
ZBTB48_ChIPseq_peak_13744a	21885580	21885585	2.99935	intron (NM_000478, intron 2 of 11)	49731	NM_000478	ALPL	protein-coding
ZBTB48_ChIPseq_peak_241990	27209718	27209723	2.99935	intron (NM_001330170, intron 4 of 10)	14995	NM_004475	FLOT2	protein-coding
ZBTB48_ChIPseq_peak_150625	104608755	104608760	2.99935	promoter-TSS (NM_001093771)	-800	NM_003330	TXNRD1	protein-coding
ZBTB48_ChIPseq_peak_289781b	3534753	3534758	2.99935	intron (NM_001136198, intron 12 of 12)	-4400	NM_001135580	C19orf71	protein-coding
ZBTB48_ChIPseq_peak_4656	7956862	7956867	2.99935	Intergenic	-43313	NM_006786	UTS2	protein-coding
ZBTB48_ChIPseq_peak_485635	30229069	30229074	2.99935	promoter-TSS (NR_106951)	-206	NR_106951	MIR6891	ncRNA
ZBTB48_ChIPseq_peak_268913	78084079	78084084	2.99935	intron (NM_000152, intron 9 of 19)	8756	NM_000152	GAA	protein-coding
ZBTB48_ChIPseq_peak_23174b	36519467	36519472	2.99935	intron (NM_177422, intron 15 of 16)	-30207	NM_014466	TEKT2	protein-coding
ZBTB48_ChIPseq_peak_345993	242090908	242090913	2.99935	intron (NM_001282411, intron 1 of 7)	-1516	NM_015148	PASK	protein-coding
ZBTB48_ChIPseq_peak_128290	133528938	133528943	2.99935	Intergenic	-126433	NM_002545	OPCML	protein-coding
ZBTB48_ChIPseq_peak_126116d	117688525	117688530	2.99935	Intergenic	6932	NM_001680	FXYD2	protein-coding
ZBTB48_ChIPseq_peak_86494b	51501746	51501751	2.99935	intron (NR_110767, intron 7 of 7)	-15421	NM_001077685	AGAP7P	pseudo
ZBTB48_ChIPseq_peak_518060	28498749	28498754	2.99935	intron (NM_004904, intron 1 of 10)	23517	NM_004904	CREB5	protein-coding
ZBTB48_ChIPseq_peak_64148a	225025285	225025290	2.99935	Intergenic	-92069	NM_001373	DNAH14	protein-coding
ZBTB48_ChIPseq_peak_565041	92787474	92787479	2.99935	non-coding (NR_038882, exon 3 of 4)	-1659	NR_036253	MIR4290	ncRNA
ZBTB48_ChIPseq_peak_554109	55310419	55310424	2.99935	Intergenic	-60074	NM_022454	SOX17	protein-coding
ZBTB48_ChIPseq_peak_417947	150799869	150799874	2.99935	Intergenic	-4714	NM_053002	MED12L	protein-coding
ZBTB48_ChIPseq_peak_486119	30984638	30984643	2.99935	intron (NM_001198815, intron 2 of 4).5	10911	NM_001198815	MUC22	protein-coding
ZBTB48_ChIPseq_peak_350066	18793006	18793011	2.99935	intron (NM_001302818, intron 2 of 2)	-1362	NM_178483	SCP2D1	protein-coding
ZBTB48_ChIPseq_peak_361080	46827268	46827273	2.99935	Intergenic	-161384	NR_026958	LINC00494	ncRNA
ZBTB48_ChIPseq_peak_98114	97195121	97195126	2.99935	intron (NM_001034954, intron 2 of 30)	5814	NM_006434	SORBS1	protein-coding
ZBTB48_ChIPseq_peak_279714	43506696	43506701	2.99935	intron (NM_020964, intron 13 of 43)	40607	NM_020964	EPG5	protein-coding
ZBTB48_ChIPseq_peak_513516b	168678211	168678216	2.99935	Intergenic	34595	NR_110870	LOC101929420	ncRNA
ZBTB48_ChIPseq_peak_127117	122428461	122428466	2.99935	Intergenic	-97935	NM_032873	UBASH3B	protein-coding
ZBTB48_ChIPseq_peak_236524	11545313	11545318	2.99935	intron (NM_001372, intron 10 of 68)	43567	NM_001372	DNAH9	protein-coding
ZBTB48_ChIPseq_peak_396758	44560214	44560219	2.99935	intron (NM_001003828, intron 13 of 13)	-8620	NM_022141	PARVG	protein-coding
ZBTB48_ChIPseq_peak_435314	142272657	142272662	2.99935	Intergenic	-18888	NR_121625	LINC02432	ncRNA
ZBTB48_ChIPseq_peak_201730	69242016	69242021	2.99935	intron (NR_031680, intron 3 of 4)	19179	NM_024505	NOX5	protein-coding
ZBTB48_ChIPseq_peak_191850	103398896	103398901	2.99935	3' UTR (NM_006035, exon 37 of 37)	9905	NM_030943	AMN	protein-coding
ZBTB48_ChIPseq_peak_114247	10756144	10756149	2.99935	Intergenic	-16388	NM_014633	CTR9	protein-coding
ZBTB48_ChIPseq_peak_339951	176988828	176988833	2.99935	exon (NM_014213, exon 2 of 2)	1417	NM_014213	HOXD9	protein-coding
ZBTB48_ChIPseq_peak_226109	78938388	78938393	2.99935	intron (NM_016373, intron 8 of 8)	696232	NM_005360	MAF	protein-coding
ZBTB48_ChIPseq_peak_522161	73124061	73124066	2.99935	intron (NM_001165903, intron 1 of 9)	-1584	NR_036247	MIR4284	ncRNA
ZBTB48_ChIPseq_peak_282063	48683800	48683805	2.99935	Intergenic	40249	NM_016626	MEX3C	protein-coding
ZBTB48_ChIPseq_peak_110918	132786479	132786484	2.99935	Intergenic	-25550	NR_036180	MIR378C	ncRNA
ZBTB48_ChIPseq_peak_73475	435741	435746	2.99935	intron (NM_014974, intron 13 of 36)	-107717
ZBTB48_ChIPseq_peak_273811	8990621	8990626	2.99935	Intergenic	-112005	NM_021074	NDUFV2	protein-coding
ZBTB48_ChIPseq_peak_158920	121948004	121948009	2.99935	intron (NM_001005366, intron 10 of 22)	-65851	NR_106957	MIR7107	ncRNA
ZBTB48_ChIPseq_peak_183368	73708296	73708301	2.99935	intron (NM_173462, intron 2 of 25)	4093	NM_173462	PAPLN	protein-coding
ZBTB48_ChIPseq_peak_258451	59434954	59434959	2.99935	intron (NM_001099432, intron 23 of 24)	10109	NR_136397	LOC101927855	ncRNA
ZBTB48_ChIPseq_peak_154878	113366454	113366459	2.99935	intron (NM_001320151, intron 5 of 5)	-9782	NM_006187	OAS3	protein-coding
ZBTB48_ChIPseq_peak_120848	67039948	67039953	2.99935	intron (NM_001619, intron 1 of 20)	6079	NM_001619	GRK2	protein-coding
ZBTB48_ChIPseq_peak_690b	1546976	1546981	2.99935	Intergenic	-3817	NM_080875	MIB2	protein-coding
ZBTB48_ChIPseq_peak_440168	5187232	5187237	2.99935	intron (NM_139056, intron 5 of 22)	46791	NM_139056	ADAMTS16	protein-coding
ZBTB48_ChIPseq_peak_346652b	674025	674030	2.99935	Intergenic	-17204	NM_033129	SCRT2	protein-coding
ZBTB48_ChIPseq_peak_39590	104751503	104751508	2.99935	Intergenic	135860	NR_033990	LOC100129138	pseudo
ZBTB48_ChIPseq_peak_41785a	113812770	113812775	2.99935	Intergenic	-63897	NR_038846	LOC643441	ncRNA
ZBTB48_ChIPseq_peak_39026	96218514	96218519	2.99935	Intergenic	-239108	NR_125991	LINC02790	ncRNA
ZBTB48_ChIPseq_peak_343381	223582540	223582545	2.99935	Intergenic	46085	NM_058165	MOGAT1	protein-coding
ZBTB48_ChIPseq_peak_571147	131974221	131974226	2.99935	Intergenic	-33683	NM_203434	IER5L	protein-coding
ZBTB48_ChIPseq_peak_123223	76341569	76341574	2.99935	Intergenic	39473	NM_005512	LRRC32	protein-coding
ZBTB48_ChIPseq_peak_373931	37974982	37974987	2.99935	Intergenic	-26117	NM_012130	CLDN14	protein-coding
ZBTB48_ChIPseq_peak_383792	23291308	23291313	2.99935	Intergenic	61350	NM_001178126	IGLL5	protein-coding
ZBTB48_ChIPseq_peak_194117	106319109	106319114	2.99935	Intergenic	5233	NR_039730	MIR4507	ncRNA
ZBTB48_ChIPseq_peak_349681	17260373	17260378	2.99935	intron (NM_002594, intron 2 of 11)	52778	NM_002594	PCSK2	protein-coding
ZBTB48_ChIPseq_peak_131347	6129738	6129743	2.99935	intron (NM_000552, intron 27 of 51)	19609	NR_145989	SNORA120	snoRNA
ZBTB48_ChIPseq_peak_539665	154447640	154447645	2.99935	intron (NM_001039350, intron 6 of 25)	-272585	NR_024476	PAXIP1-AS2	ncRNA
ZBTB48_ChIPseq_peak_225567	74583845	74583850	2.99935	intron (NM_001145667, intron 1 of 25)	57195	NM_012201	GLG1	protein-coding
ZBTB48_ChIPseq_peak_338376	153443649	153443654	2.99935	intron (NM_052905, intron 9 of 25)	130488	NM_017892	PRPF40A	protein-coding
ZBTB48_ChIPseq_peak_361724c	47844960	47844965	2.99935	intron (NM_017895, intron 7 of 20)	-9130	NM_004602	STAU1	protein-coding
ZBTB48_ChIPseq_peak_605278	153651675	153651680	2.99935	Intergenic	5148	NR_103768	CH17-340M24.3	ncRNA
ZBTB48_ChIPseq_peak_433834	110236699	110236704	2.99935	exon (NM_001039778, exon 3 of 3)	12510	NM_001039778	ZCCHC23	ncRNA
ZBTB48_ChIPseq_peak_215258	1029091	1029096	2.99935	non-coding (NR_036442, exon 3 of 4)	2505	NM_022773	LMF1	protein-coding
ZBTB48_ChIPseq_peak_115262a	18609286	18609291	2.99935	intron (NM_018314, intron 1 of 10)	1097	NM_018314	UEVLD	protein-coding
ZBTB48_ChIPseq_peak_558532	141108376	141108381	2.99935	non-coding (NR_144431, exon 1 of 1)	2256	NR_144431	PEG13	ncRNA
ZBTB48_ChIPseq_peak_132871	8947361	8947366	2.99935	Intergenic	-27705	NM_144670	A2ML1	protein-coding
ZBTB48_ChIPseq_peak_199159	65076000	65076005	2.99935	Intergenic	-8216	NM_194272	RBPMS2	protein-coding
ZBTB48_ChIPseq_peak_438127a	534494	534499	2.99935	Intergenic	1501	NR_039661	MIR4456	ncRNA
ZBTB48_ChIPseq_peak_479039	7163766	7163771	2.99935	intron (NM_001003698, intron 1 of 11)	55682	NM_002955	RREB1	protein-coding
ZBTB48_ChIPseq_peak_111292	133923822	133923827	2.99935	intron (NM_001323090, intron 2 of 23)	44353	NM_194303	JAKMIP3	protein-coding
ZBTB48_ChIPseq_peak_267325	76283756	76283761	2.99935	Intergenic	-9185	NR_073178	LINC01993	ncRNA
ZBTB48_ChIPseq_peak_330570	59295627	59295632	2.99935	Intergenic	-149214	NR_110219	LINC01793	ncRNA
ZBTB48_ChIPseq_peak_365716	56622281	56622286	2.99935	Intergenic	43323	NR_147083	LINC01742	ncRNA
ZBTB48_ChIPseq_peak_413036	72032742	72032747	2.99935	Intergenic	116862	NR_104116	LINC00877	ncRNA
ZBTB48_ChIPseq_peak_466030	149460573	149460578	2.99935	exon (NM_001288705, exon 2 of 21)	5628	NM_005211	CSF1R	protein-coding
ZBTB48_ChIPseq_peak_574817	136569809	136569814	2.99935	intron (NM_001134707, intron 12 of 20)	33668	NM_007101	SARDH	protein-coding
ZBTB48_ChIPseq_peak_27620	44584205	44584210	2.99935	promoter-TSS (NM_173484)	-315	NM_173484	KLF17	protein-coding
ZBTB48_ChIPseq_peak_434714b	128926102	128926107	2.99935	intron (NM_001358454, intron 5 of 13)	-38965	NM_152778	MFSD8	protein-coding
ZBTB48_ChIPseq_peak_39620	105476197	105476202	2.99935	Intergenic	685358	NR_125954	LINC01676	ncRNA
ZBTB48_ChIPseq_peak_261210	65767157	65767162	2.99935	Intergenic	30373	NR_003706	SNORA38B	snoRNA
ZBTB48_ChIPseq_peak_398236	46555978	46555983	2.99935	intron (NM_001001928, intron 2 of 7)	9481	NM_005036	PPARA	protein-coding
ZBTB48_ChIPseq_peak_149399	97294621	97294626	2.99935	Intergenic	-6378	NM_152905	NEDD1	protein-coding
ZBTB48_ChIPseq_peak_366869	59662451	59662456	2.99935	Intergenic	8333	NR_109919	LINC01718	ncRNA
ZBTB48_ChIPseq_peak_578085	140347034	140347039	2.99935	exon (NM_015537, exon 10 of 15)	-2498	NR_106964	MIR7114	ncRNA
ZBTB48_ChIPseq_peak_57346	202675068	202675073	2.99935	intron (NM_177402, intron 1 of 8)	4481	NM_177402	SYT2	protein-coding
ZBTB48_ChIPseq_peak_163103	131905750	131905755	2.99935	Intergenic	73737	NM_001025466	LINC02370	ncRNA
ZBTB48_ChIPseq_peak_130795	4274155	4274160	2.99935	Intergenic	-108745	NM_001759	CCND2	protein-coding
ZBTB48_ChIPseq_peak_417307	139997593	139997598	2.99935	intron (NM_022131, intron 2 of 16)	230036	NR_108084	CLSTN2-AS1	ncRNA
ZBTB48_ChIPseq_peak_144214a	57872007	57872012	2.99935	promoter-TSS (NM_001080156)	-28	NM_032496	ARHGAP9	protein-coding
ZBTB48_ChIPseq_peak_368946	62188420	62188425	2.99935	TTS (NM_001319153)	2863	NM_024059	FNDC11	protein-coding
ZBTB48_ChIPseq_peak_248929a	40203697	40203702	2.99935	Intergenic	-1082	NM_001358661	C17orf113	protein-coding
ZBTB48_ChIPseq_peak_434298	119664074	119664079	2.99935	intron (NM_014822, intron 15 of 22)	57551	NM_020961	METTL14	protein-coding
ZBTB48_ChIPseq_peak_107747	124557425	124557430	2.99935	TTS (NR_003570)	41217	NM_198577	DMBT1P1	pseudo
ZBTB48_ChIPseq_peak_197155	48928882	48928887	2.99935	intron (NM_000138, intron 2 of 65)	9101	NM_000138	FBN1	protein-coding
ZBTB48_ChIPseq_peak_324439	871416	871421	2.99935	Intergenic	-7306	NR_033880	LINC01115	ncRNA
ZBTB48_ChIPseq_peak_570548	131396381	131396386	2.99935	TTS (NM_003127)	22746	NM_052844	WDR34	protein-coding
ZBTB48_ChIPseq_peak_266639a	75426787	75426792	2.99935	intron (NM_001293696, intron 1 of 9)	-19824	NM_006640	SEPTIN9	protein-coding
ZBTB48_ChIPseq_peak_300727a	17358892	17358897	2.99935	Intergenic	-2743	NM_005234	NR2F6	protein-coding
ZBTB48_ChIPseq_peak_322573	55609415	55609420	2.99935	intron (NM_017607, intron 6 of 21)	17657	NM_017729	EPS8L1	protein-coding
ZBTB48_ChIPseq_peak_323122	56208801	56208806	2.99935	Intergenic	20812	NM_013333	EPN1	protein-coding
ZBTB48_ChIPseq_peak_356875	36600126	36600131	2.99935	Intergenic	61742	NM_014657	TTI1	protein-coding
ZBTB48_ChIPseq_peak_106898a	122954096	122954101	2.99935	Intergenic	336730	NM_000141	FGFR2	protein-coding
ZBTB48_ChIPseq_peak_413236	73060543	73060548	2.99935	intron (NM_001318025, intron 2 of 7)	14609	NM_174907	PPP4R2	protein-coding
ZBTB48_ChIPseq_peak_429586	19922208	19922213	2.99935	Intergenic	-331318	NM_004787	SLIT2	protein-coding
ZBTB48_ChIPseq_peak_112983	1985411	1985416	2.99935	Intergenic	14852	NR_132974	SNORD131	snoRNA
ZBTB48_ChIPseq_peak_473691b	176541773	176541778	2.99935	Intergenic	-18305	NM_022455	NSD1	protein-coding
ZBTB48_ChIPseq_peak_111319a	133969088	133969093	2.99935	intron (NM_001323090, intron 19 of 23)	-31324	NM_006426	DPYSL4	protein-coding
ZBTB48_ChIPseq_peak_136786	32625588	32625593	2.99935	Intergenic	-13316	NM_139241	FGD4	protein-coding
ZBTB48_ChIPseq_peak_279223	37923170	37923175	2.99935	Intergenic	276922	NR_110791	LINC01477	ncRNA
ZBTB48_ChIPseq_peak_461436	134909318	134909323	2.99935	intron (NM_004887, intron 3 of 3)	-5535	NM_145282	SLC25A48	protein-coding
ZBTB48_ChIPseq_peak_333640	88330924	88330929	2.99935	intron (NM_016618, intron 3 of 3)	24394	NM_016618	KRCC1	protein-coding
ZBTB48_ChIPseq_peak_236871	13207761	13207766	2.99935	intron (NR_146885, intron 1 of 4)	2314	NR_146885	LINC02093	ncRNA
ZBTB48_ChIPseq_peak_63520b	223934539	223934544	2.99935	intron (NM_001748, intron 4 of 20)	34422	NM_001748	CAPN2	protein-coding
ZBTB48_ChIPseq_peak_567315b	114245487	114245492	2.99935	intron (NM_001080398, intron 3 of 50)	1536	NM_001080398	ECPAS	protein-coding
ZBTB48_ChIPseq_peak_565685	97033847	97033852	2.99935	intron (NM_003448, intron 1 of 4)	12301	NM_003448	ZNF169	protein-coding
ZBTB48_ChIPseq_peak_331633b	66752416	66752421	2.99935	intron (NM_002398, intron 8 of 12)	-48744	NR_110156	LINC01798	ncRNA
ZBTB48_ChIPseq_peak_100644	102849368	102849373	2.99935	non-coding (NR_130722, exon 3 of 3)	23314	NM_030929	KAZALD1	protein-coding
ZBTB48_ChIPseq_peak_10893	17665480	17665485	2.99935	intron (NM_012387, intron 5 of 15)	30792	NM_012387	PADI4	protein-coding
ZBTB48_ChIPseq_peak_23799	37437793	37437798	2.99935	intron (NM_000831, intron 1 of 15)	62049	NM_000831	GRIK3	protein-coding
ZBTB48_ChIPseq_peak_336052	120125725	120125730	2.99935	intron (NM_001079863, intron 1 of 3)	476	NM_020548	DBI	protein-coding
ZBTB48_ChIPseq_peak_491217	39874580	39874585	2.99935	non-coding (NR_033233, exon 9 of 9)	-9426	NR_125831	LOC100505635	ncRNA
ZBTB48_ChIPseq_peak_428612a	6675134	6675139	2.99935	promoter-TSS (NR_015433)	472	NR_134664	LINC02482	ncRNA
ZBTB48_ChIPseq_peak_115482	20267099	20267104	2.99935	Intergenic	-85231	NM_001029865	DBX1	protein-coding
ZBTB48_ChIPseq_peak_407975	42780984	42780989	2.99935	intron (NM_144719, intron 9 of 15)	6919	NR_046732	CCDC13-AS1	ncRNA
ZBTB48_ChIPseq_peak_309527d	37342506	37342511	2.99935	promoter-TSS (NM_001242476)	-45	NM_003419	ZNF345	protein-coding
ZBTB48_ChIPseq_peak_541150	157333455	157333460	2.99935	exon (NM_002847, exon 23 of 23)	33657	NR_029689	MIR153-2	ncRNA
ZBTB48_ChIPseq_peak_394145a	41435804	41435809	2.99935	Intergenic	33919	NR_132979	SNORD140	snoRNA
ZBTB48_ChIPseq_peak_580418	18634639	18634644	2.99935	intron (NM_001037343, intron 16 of 21)	55582	NM_000330	RS1	protein-coding
ZBTB48_ChIPseq_peak_575034c	136797357	136797362	2.99935	intron (NM_003371, intron 2 of 26)	60087	NM_003371	VAV2	protein-coding
ZBTB48_ChIPseq_peak_556156	101558941	101558946	2.99935	intron (NM_001270379, intron 1 of 5)	12996	NM_198401	ANKRD46	protein-coding
ZBTB48_ChIPseq_peak_520780	51175899	51175904	2.99935	intron (NM_001287438, intron 6 of 7)	208657	NM_015198	COBL	protein-coding
ZBTB48_ChIPseq_peak_542251	697373	697378	2.99935	intron (NM_001346810, intron 1 of 14)	8827	NR_134292	LOC401442	ncRNA
ZBTB48_ChIPseq_peak_101480	104155219	104155224	2.99935	promoter-TSS (NM_001261403)	-132	NM_002502	NFKB2	protein-coding
ZBTB48_ChIPseq_peak_43277	120025725	120025730	2.99935	Intergenic	-24099	NM_000862	HSD3B1	protein-coding
ZBTB48_ChIPseq_peak_431866	72223846	72223851	2.99935	intron (NM_001098484, intron 6 of 25)	19078	NM_003759	SLC4A4	protein-coding
ZBTB48_ChIPseq_peak_389146	32569467	32569472	2.99935	Intergenic	-14190	NM_001010859	C22orf42	protein-coding
ZBTB48_ChIPseq_peak_57580a	203099132	203099137	2.99935	intron (NM_000674, intron 3 of 3)	2298	NM_000674	ADORA1	protein-coding
ZBTB48_ChIPseq_peak_420936	179193434	179193439	2.99935	Intergenic	-24065	NM_021629	GNB4	protein-coding
ZBTB48_ChIPseq_peak_449802a	61951584	61951589	2.99935	Intergenic	77024	NM_181506	LRRC70	protein-coding
ZBTB48_ChIPseq_peak_163160	132042818	132042823	2.99935	Intergenic	89846	NR_146868	LINC02414	ncRNA
ZBTB48_ChIPseq_peak_299169a	15415948	15415953	2.99935	intron (NM_001330384, intron 1 of 11)	-24688	NM_014299	BRD4	protein-coding
ZBTB48_ChIPseq_peak_193714	105687346	105687351	2.99935	intron (NM_001242786, intron 11 of 17)	26874	NM_001519	BRF1	protein-coding
ZBTB48_ChIPseq_peak_176333	111999825	111999830	2.99935	Intergenic	26836	NM_152324	TEX29	protein-coding
ZBTB48_ChIPseq_peak_218475a	16026650	16026655	2.99935	Intergenic	-16782	NM_004996	ABCC1	protein-coding
ZBTB48_ChIPseq_peak_111396	134083623	134083628	2.99935	intron (NM_001318878, intron 1 of 11)	-21013	NM_173575	STK32C	protein-coding
ZBTB48_ChIPseq_peak_560840	16070583	16070588	2.99935	Intergenic	182520	NM_001271829	C9orf92	protein-coding
ZBTB48_ChIPseq_peak_252032	43922940	43922945	2.99935	exon (NM_175882, exon 1 of 1)	686	NM_175882	SPPL2C	protein-coding
ZBTB48_ChIPseq_peak_172575	90435669	90435674	2.99935	Intergenic	-219004	NR_046991	LINC00353	ncRNA
ZBTB48_ChIPseq_peak_293256b	7447878	7447883	2.99935	Intergenic	-12119	NM_015318	ARHGEF18	protein-coding
ZBTB48_ChIPseq_peak_396280	43783739	43783744	2.99935	Intergenic	-12596	NR_146918	LINC01639	ncRNA
ZBTB48_ChIPseq_peak_280607	45851317	45851322	2.99935	intron (NM_001318841, intron 2 of 4)	72647	NM_032362	C18orf12	protein-coding
ZBTB48_ChIPseq_peak_32570	55486960	55486965	2.99935	Intergenic	-18187	NM_174936	PCSK9	protein-coding
ZBTB48_ChIPseq_peak_430083	32660019	32660024	2.99935	Intergenic	307361	NR_134672	LINC02353	ncRNA
ZBTB48_ChIPseq_peak_407718	40951589	40951594	2.99935	Intergenic	-289324	NM_001904	CTNNB1	protein-coding
ZBTB48_ChIPseq_peak_431241	54511208	54511213	2.99935	Intergenic	-50858	NR_125918	LOC100506444	ncRNA
ZBTB48_ChIPseq_peak_512174	164646580	164646585	2.99935	Intergenic	-554066	NR_134620	LOC102724152	ncRNA
ZBTB48_ChIPseq_peak_266886	75735485	75735490	2.99935	Intergenic	-10846	NR_104134	LINC01987	ncRNA
ZBTB48_ChIPseq_peak_362827	49216081	49216086	2.99935	intron (NR_110890, intron 13 of 21)	13760	NR_030375	MIR645	ncRNA
ZBTB48_ChIPseq_peak_474907	178720818	178720823	2.99935	intron (NM_021599, intron 2 of 10)	51611	NM_014244	ADAMTS2	protein-coding
ZBTB48_ChIPseq_peak_300176	16784818	16784823	2.99935	intron (NM_024074, intron 1 of 5)	12882	NM_024074	TMEM38A	protein-coding
ZBTB48_ChIPseq_peak_436006	153925890	153925895	2.99935	Intergenic	61757	NM_033393	FHDC1	protein-coding
ZBTB48_ChIPseq_peak_561538	32886235	32886240	2.99935	Intergenic	102740	NM_212558	TMEM215	protein-coding
ZBTB48_ChIPseq_peak_565456	95804081	95804086	2.99935	Intergenic	-16887	NM_145006	SUSD3	protein-coding
ZBTB48_ChIPseq_peak_118955	62791112	62791117	2.99935	Intergenic	-7797	NM_004254	SLC22A8	protein-coding
ZBTB48_ChIPseq_peak_294125	8401230	8401235	2.99935	intron (NM_198471, intron 2 of 10)	6914	NM_198471	KANK3	protein-coding
ZBTB48_ChIPseq_peak_396640	44406029	44406034	2.99935	intron (NM_001003828, intron 2 of 13)	10940	NM_013327	PARVB	protein-coding
ZBTB48_ChIPseq_peak_125597	114949741	114949746	2.99935	Intergenic	-254553	NR_135108	LOC105369509	ncRNA
ZBTB48_ChIPseq_peak_179199	31588052	31588057	2.99935	intron (NM_015382, intron 29 of 42)	88675	NM_015382	HECTD1	protein-coding
ZBTB48_ChIPseq_peak_555995	99612061	99612066	2.99935	intron (NM_001256313, intron 4 of 8)	172813	NM_020697	KCNS2	protein-coding
ZBTB48_ChIPseq_peak_194921	30235693	30235698	2.99935	intron (NM_001355012, intron 2 of 28)	25432	NM_003257	TJP1	protein-coding
ZBTB48_ChIPseq_peak_558083	131076158	131076163	2.99935	intron (NM_001247996, intron 28 of 30)	20854	NR_045385	ASAP1-IT2	ncRNA
ZBTB48_ChIPseq_peak_218082a	14398347	14398352	2.99935	TTS (NR_030177)	525	NR_030177	MIR193B	ncRNA
ZBTB48_ChIPseq_peak_190100	100818771	100818776	2.99935	intron (NM_173701, intron 6 of 10)	23154	NM_004184	WARS	protein-coding
ZBTB48_ChIPseq_peak_394919	42291878	42291883	2.99935	intron (NR_103834, intron 14 of 21)	-5068	NR_029507	MIR33A	ncRNA
ZBTB48_ChIPseq_peak_159538b	122603707	122603712	2.99935	intron (NM_014938, intron 1 of 16)	-48557	NM_152759	LRRC43	protein-coding
ZBTB48_ChIPseq_peak_127349	123947109	123947114	2.99935	Intergenic	-37403	NM_001004463	OR10G7	protein-coding
ZBTB48_ChIPseq_peak_82814	32473550	32473555	2.99935	Intergenic	-128181	NM_004521	KIF5B	protein-coding
ZBTB48_ChIPseq_peak_186535b	93112820	93112825	2.99935	intron (NM_001319987, intron 4 of 8)	70243	NM_024832	RIN3	protein-coding
ZBTB48_ChIPseq_peak_121389	68422987	68422992	2.99935	Intergenic	-28954	NM_015973	GAL	protein-coding
ZBTB48_ChIPseq_peak_513139	167929863	167929868	2.99935	Intergenic	-44852	NR_134591	LOC105378127	ncRNA
ZBTB48_ChIPseq_peak_193722	105694042	105694047	2.99935	intron (NM_001242786, intron 7 of 17)	20178	NM_001519	BRF1	protein-coding
ZBTB48_ChIPseq_peak_294315a	8586872	8586877	2.99935	intron (NM_001348355, intron 27 of 27)	-7826	NM_032370	ZNF414	protein-coding
ZBTB48_ChIPseq_peak_115053	17386145	17386150	2.99935	intron (NM_001202439, intron 2 of 4)	12838	NM_001009913	NCR3LG1	protein-coding
ZBTB48_ChIPseq_peak_301531c	18119903	18119908	2.99935	exon (NM_001286826, exon 3 of 8)	928	NM_015683	ARRDC2	protein-coding
ZBTB48_ChIPseq_peak_594330	96682036	96682041	2.99935	intron (NM_006729, intron 25 of 26)	137496	NR_125391	DIAPH2-AS1	ncRNA
ZBTB48_ChIPseq_peak_338029	149304991	149304996	2.99935	Intergenic	-97567	NM_015630	EPC2	protein-coding
ZBTB48_ChIPseq_peak_79558	19522245	19522250	2.99935	intron (NM_001142308, intron 18 of 39)	184547	NM_001142308	MALRD1	protein-coding
ZBTB48_ChIPseq_peak_512764b	167050783	167050788	2.99935	intron (NM_001006932, intron 2 of 21)	-10020	NM_021135	RPS6KA2	protein-coding
ZBTB48_ChIPseq_peak_78141	13889634	13889639	2.99935	intron (NM_018027, intron 3 of 24)	124733	NM_018027	FRMD4A	protein-coding
ZBTB48_ChIPseq_peak_301051	17659276	17659281	2.99935	intron (NM_001321828, intron 12 of 13)	-7125	NM_024656	COLGALT1	protein-coding
ZBTB48_ChIPseq_peak_322956a	56022156	56022161	2.99935	intron (NM_001144950, intron 12 of 13)	22288	NM_182571	SSC5D	protein-coding
ZBTB48_ChIPseq_peak_561151	19404507	19404512	2.99935	Intergenic	-4416	NM_001010887	ACER2	protein-coding
ZBTB48_ChIPseq_peak_474257	177564093	177564098	2.99935	intron (NM_001288795, intron 3 of 10)	6133	NM_022762	RMND5B	protein-coding
ZBTB48_ChIPseq_peak_559336	144490062	144490067	2.99935	Intergenic	-9785	NR_126358	MAFA-AS1	ncRNA
ZBTB48_ChIPseq_peak_15297	23953327	23953332	2.99935	promoter-TSS (NM_001348075)	-495	NM_001348075	MDS2	protein-coding
ZBTB48_ChIPseq_peak_233241	5296567	5296572	2.99935	intron (NM_002532, intron 9 of 16)	-26392	NM_032308	RPAIN	protein-coding
ZBTB48_ChIPseq_peak_389283	32978922	32978927	2.99935	intron (NM_001135774, intron 7 of 13)	107700	NM_012179	FBXO7	protein-coding
ZBTB48_ChIPseq_peak_206451c	77834813	77834818	2.99935	Intergenic	16878	NR_135692	LOC101929457	ncRNA
ZBTB48_ChIPseq_peak_28363a	45859144	45859149	2.99935	intron (NM_001320800, intron 2 of 9)	-53004	NM_012222	MUTYH	protein-coding
ZBTB48_ChIPseq_peak_103007	109734978	109734983	2.99935	intron (NR_125760, intron 4 of 4)	94071	NR_125760	LINC01435	ncRNA
ZBTB48_ChIPseq_peak_311b	1144034	1144039	2.99935	Intergenic	-1947	NM_004195	TNFRSF18	protein-coding
ZBTB48_ChIPseq_peak_593891	92089283	92089288	2.99935	Intergenic	-9383	NR_039659	MIR4454	ncRNA
ZBTB48_ChIPseq_peak_404589	14405514	14405519	2.99935	Intergenic	-11448	NR_110135	LINC01267	ncRNA
ZBTB48_ChIPseq_peak_234563	7542522	7542527	2.99935	Intergenic	-7421	NM_001678	ATP1B2	protein-coding
ZBTB48_ChIPseq_peak_49004	159793719	159793724	2.99935	Intergenic	-2758	NM_020125	SLAMF8	protein-coding
ZBTB48_ChIPseq_peak_2021	3205641	3205646	2.99935	intron (NM_022114, intron 3 of 16)	161104	NR_036215	MIR4251	ncRNA
ZBTB48_ChIPseq_peak_197683	54375308	54375313	2.99935	intron (NM_001080534, intron 1 of 30)	70465	NM_001080534	UNC13C	protein-coding
ZBTB48_ChIPseq_peak_297412	13216945	13216950	2.99935	intron (NM_001136035, intron 14 of 16)	-2973	NM_005583	LYL1	protein-coding
ZBTB48_ChIPseq_peak_543214	6367738	6367743	2.99935	intron (NM_001118888, intron 6 of 7)	53044	NM_001147	ANGPT2	protein-coding
ZBTB48_ChIPseq_peak_108703	126400395	126400400	2.99935	intron (NR_120630, intron 2 of 2)	7800	NR_120630	FAM53B-AS1	ncRNA
ZBTB48_ChIPseq_peak_562769	38063532	38063537	2.99935	intron (NM_003028, intron 1 of 5)	5676	NM_003028	SHB	protein-coding
ZBTB48_ChIPseq_peak_122178a	71961682	71961687	2.99935	Intergenic	-6464	NM_005169	PHOX2A	protein-coding
ZBTB48_ChIPseq_peak_593903	92406992	92406997	2.99935	Intergenic	-327092	NR_039659	MIR4454	ncRNA
ZBTB48_ChIPseq_peak_473286	176047008	176047013	2.99935	TTS (NM_001318037)	9491	NR_036239	MIR4281	ncRNA
ZBTB48_ChIPseq_peak_320401	50689976	50689981	2.99935	Intergenic	-16907	NM_024729	MYH14	protein-coding
ZBTB48_ChIPseq_peak_547192a	22490551	22490556	2.99935	intron (NM_018688, intron 4 of 8)	9169	NM_025026	BIN3-IT1	ncRNA
ZBTB48_ChIPseq_peak_224587	69384335	69384340	2.99935	intron (NM_144676, intron 1 of 3)	1375	NM_144676	TMED6	protein-coding
ZBTB48_ChIPseq_peak_336931	128464313	128464318	2.99935	intron (NM_018383, intron 21 of 21)	5718	NM_032740	SFT2D3	protein-coding
ZBTB48_ChIPseq_peak_487817	33802597	33802602	2.99935	Intergenic	-30806	NM_002418	MLN	protein-coding
ZBTB48_ChIPseq_peak_521135	65074930	65074935	2.99935	Intergenic	-37835	NR_027392	INTS4P2	pseudo
ZBTB48_ChIPseq_peak_402354	10602368	10602373	2.99935	intron (NM_001353564, intron 1 of 20)	-55029	NM_001683	ATP2B2	protein-coding
ZBTB48_ChIPseq_peak_520107	44572595	44572600	2.99935	TTS (NM_001300967)	8317	NM_013389	NPC1L1	protein-coding
ZBTB48_ChIPseq_peak_55377	193395973	193395978	2.99935	Intergenic	122100	NR_125789	LINC01031	ncRNA
ZBTB48_ChIPseq_peak_559320a	144452040	144452045	2.99935	intron (NM_052924, intron 1 of 14)	1017	NM_052924	RHPN1	protein-coding
ZBTB48_ChIPseq_peak_550505	33503717	33503722	2.99935	Intergenic	-46095	NM_024025	DUSP26	protein-coding
ZBTB48_ChIPseq_peak_500066	100364243	100364248	2.99935	Intergenic	-77669	NR_038384	MCHR2-AS1	ncRNA
ZBTB48_ChIPseq_peak_438710	1271404	1271409	2.99935	intron (NM_198253, intron 7 of 15)	23756	NM_198253	TERT	protein-coding
ZBTB48_ChIPseq_peak_525063	98578433	98578438	2.99935	intron (NM_003496, intron 56 of 70)	-32353	NR_110102	LOC101927550	ncRNA
ZBTB48_ChIPseq_peak_428877	7505707	7505712	2.99935	intron (NM_020777, intron 2 of 26)	43954	NR_036238	MIR4274	ncRNA
ZBTB48_ChIPseq_peak_438287	773999	774004	2.99935	intron (NR_147095, intron 1 of 16)	-6967	NM_001351303	ZDHHC11B	protein-coding
ZBTB48_ChIPseq_peak_577131b	139405583	139405588	2.99935	intron (NM_017617, intron 16 of 33)	8493	NR_039820	MIR4673	ncRNA
ZBTB48_ChIPseq_peak_295493	10820183	10820188	2.99935	intron (NM_031209, intron 5 of 9)	8073	NM_031209	QTRT1	protein-coding
ZBTB48_ChIPseq_peak_326578	25007456	25007461	2.99935	Intergenic	-8526	NM_024322	CENPO	protein-coding
ZBTB48_ChIPseq_peak_377338a	44576067	44576072	2.99935	Intergenic	-13049	NM_000394	CRYAA	protein-coding
ZBTB48_ChIPseq_peak_487734c	33707101	33707106	2.99935	intron (NM_001142883, intron 1 of 6)	7659	NM_054111	IP6K3	protein-coding
ZBTB48_ChIPseq_peak_401387	9084883	9084888	2.99935	intron (NM_001033117, intron 10 of 21)	-79726	NM_020165	RAD18	protein-coding
ZBTB48_ChIPseq_peak_200542	67130762	67130767	2.99935	Intergenic	118089	NR_135687	LINC02206	ncRNA
ZBTB48_ChIPseq_peak_465550	148689789	148689794	2.99935	intron (NM_152406, intron 8 of 18)	-35186	NM_152407	GRPEL2	protein-coding
ZBTB48_ChIPseq_peak_573905a	135379059	135379064	2.99935	intron (NM_207417, intron 4 of 6)	-78932	NM_020064	BARHL1	protein-coding
ZBTB48_ChIPseq_peak_334529	99969413	99969418	2.99935	intron (NM_015904, intron 1 of 23)	15581	NM_015904	EIF5B	protein-coding
ZBTB48_ChIPseq_peak_475210a	179101540	179101545	2.99935	TTS (NR_134260)	6433	NM_001164444	CBY3	protein-coding
ZBTB48_ChIPseq_peak_514093	170373611	170373616	2.99935	Intergenic	-102253	NR_125878	LOC102724511	ncRNA
ZBTB48_ChIPseq_peak_263937	72560524	72560529	2.99935	intron (NM_001324076, intron 1 of 2)	2956	NM_001324073	CD300H	protein-coding
ZBTB48_ChIPseq_peak_398281	46627320	46627325	2.99935	intron (NM_001001928, intron 6 of 7)	18871	NM_207327	CDPF1	protein-coding
ZBTB48_ChIPseq_peak_346158	242571473	242571478	2.99935	intron (NM_015963, intron 2 of 5)	5250	NM_015963	THAP4	protein-coding
ZBTB48_ChIPseq_peak_565648	96717957	96717962	2.99935	promoter-TSS (NR_144455)	-157	NR_144455	BARX1-DT	ncRNA
ZBTB48_ChIPseq_peak_300497	17149072	17149077	2.99935	Intergenic	-11449	NM_015692	CPAMD8	protein-coding
ZBTB48_ChIPseq_peak_580043	17078272	17078277	2.99935	intron (NM_004726, intron 8 of 17)	113460	NM_004726	REPS2	protein-coding
ZBTB48_ChIPseq_peak_401794a	9849675	9849680	2.99935	TTS (NM_005718)	-1967	NM_015644	TTLL3	protein-coding
ZBTB48_ChIPseq_peak_254224	47607299	47607304	2.99935	intron (NR_103773, intron 1 of 2)	19122	NR_106751	MIR6165	ncRNA
ZBTB48_ChIPseq_peak_33728a	62198787	62198792	2.99935	Intergenic	-7694	NM_032027	TM2D1	protein-coding
ZBTB48_ChIPseq_peak_213764	100550912	100550917	2.99935	intron (NM_139057, intron 18 of 21)	203686	NM_001013670	LOC400464	pseudo
ZBTB48_ChIPseq_peak_217638	11441036	11441041	2.99935	intron (NM_152308, intron 1 of 1)	1743	NM_152308	RMI2	protein-coding
ZBTB48_ChIPseq_peak_317202	47186516	47186521	2.99935	intron (NM_001079880, intron 15 of 18)	21783	NR_040041	DACT3-AS1	ncRNA
ZBTB48_ChIPseq_peak_394020	41274013	41274018	2.99935	intron (NM_022098, intron 2 of 9)	-15885	NM_145174	DNAJB7	protein-coding
ZBTB48_ChIPseq_peak_270563c	79870318	79870323	2.99935	promoter-TSS (NM_001256433)	-967	NM_002861	PCYT2	protein-coding
ZBTB48_ChIPseq_peak_110198	130380271	130380276	2.99935	Intergenic	296059	NR_120619	LINC01163	ncRNA
ZBTB48_ChIPseq_peak_389250	32909725	32909730	2.99935	exon (NM_003490, exon 13 of 13)	38503	NM_012179	FBXO7	protein-coding
ZBTB48_ChIPseq_peak_488102a	34128803	34128808	2.99935	Intergenic	-5406	NM_000841	GRM4	protein-coding
ZBTB48_ChIPseq_peak_554973	71917579	71917584	2.99935	Intergenic	335899	NM_001011720	XKR9	protein-coding
ZBTB48_ChIPseq_peak_174254	100040875	100040880	2.99935	Intergenic	32492	NR_030353	MIR623	ncRNA
ZBTB48_ChIPseq_peak_490424	37590919	37590924	2.99935	Intergenic	-67723	NR_039669	MIR4462	ncRNA
ZBTB48_ChIPseq_peak_127269	123127901	123127906	2.99935	Intergenic	-61890	NM_024769	CLMP	protein-coding
ZBTB48_ChIPseq_peak_349420a	10321706	10321711	2.99935	Intergenic	90865	NM_018848	MKKS	protein-coding
ZBTB48_ChIPseq_peak_112586	738677	738682	2.99935	Intergenic	-8753	NM_006755	TALDO1	protein-coding
ZBTB48_ChIPseq_peak_179885	36909720	36909725	2.99935	Intergenic	73268	NM_001101341	SFTA3	ncRNA
ZBTB48_ChIPseq_peak_26352b	42056305	42056310	2.99935	intron (NM_001127714, intron 2 of 7)	-105953	NM_001956	EDN2	protein-coding
ZBTB48_ChIPseq_peak_567887	117210894	117210899	2.99935	intron (NM_015404, intron 3 of 11)	-22448	NM_015404	WHRN	protein-coding
ZBTB48_ChIPseq_peak_215555b	1772610	1772615	2.99935	intron (NM_001040439, intron 1 of 30)	-12374	NR_036138	MIR3177	ncRNA
ZBTB48_ChIPseq_peak_431738	67847577	67847582	2.99935	Intergenic	440139	NR_110747	LOC101927237	ncRNA
ZBTB48_ChIPseq_peak_605277a	153650920	153650925	2.99935	TTS (NR_024048)	5903	NR_103768	CH17-340M24.3	ncRNA
ZBTB48_ChIPseq_peak_482640	17740617	17740622	2.99935	Intergenic	33345	NR_134616	LOC105374952	ncRNA
ZBTB48_ChIPseq_peak_114487	12222645	12222650	2.99935	intron (NM_001346295, intron 3 of 26)	37417	NR_106739	MIR6124	ncRNA
ZBTB48_ChIPseq_peak_170167	52980485	52980490	2.99935	5' UTR (NM_018676, exon 1 of 5)	142	NM_018676	THSD1	protein-coding
ZBTB48_ChIPseq_peak_391728	38241688	38241693	2.99935	intron (NM_001349853, intron 1 of 7)	-1236	NM_138797	ANKRD54	protein-coding
ZBTB48_ChIPseq_peak_343519	224842974	224842979	2.99935	intron (NM_001136530, intron 7 of 8)	20855	NM_022915	MRPL44	protein-coding
ZBTB48_ChIPseq_peak_576093	138121409	138121414	2.99935	Intergenic	47956	NR_046107	LOC401557	ncRNA
ZBTB48_ChIPseq_peak_521758	69696610	69696615	2.99935	intron (NM_001127231, intron 4 of 17)	632707	NM_015570	AUTS2	protein-coding
ZBTB48_ChIPseq_peak_338017	149070344	149070349	2.99935	intron (NM_018328, intron 4 of 14)	-291173	NM_002552	ORC4	protein-coding
ZBTB48_ChIPseq_peak_416907	136059974	136059979	2.99935	intron (NM_005862, intron 31 of 33)	90809	NM_000532	PCCB	protein-coding
ZBTB48_ChIPseq_peak_506460	140540281	140540286	2.99935	Intergenic	13894	NR_037441	MIR3668	ncRNA
ZBTB48_ChIPseq_peak_578610b	140996730	140996735	2.99935	intron (NM_000718, intron 36 of 45)	-47833	NR_027156	TUBBP5	pseudo
ZBTB48_ChIPseq_peak_276739	21069179	21069184	2.99935	Intergenic	-14253	NM_013326	RMC1	protein-coding
ZBTB48_ChIPseq_peak_342627	218654635	218654640	2.99935	Intergenic	-33321	NR_026597	DIRC3	ncRNA
ZBTB48_ChIPseq_peak_328860	42255148	42255153	2.99935	Intergenic	-20011	NM_138370	PKDCC	protein-coding
ZBTB48_ChIPseq_peak_543744	8803536	8803541	2.99935	Intergenic	-52407	NM_004225	MFHAS1	protein-coding
ZBTB48_ChIPseq_peak_493633	43911125	43911130	2.99935	Intergenic	52362	NR_024478	LINC01512	ncRNA
ZBTB48_ChIPseq_peak_191478	102948888	102948893	2.99935	intron (NM_014844, intron 17 of 19)	27253	NM_152326	ANKRD9	protein-coding
ZBTB48_ChIPseq_peak_184117	76143909	76143914	2.99935	intron (NM_015072, intron 3 of 31)	16360	NM_015072	TTLL5	protein-coding
ZBTB48_ChIPseq_peak_247424	37867457	37867462	2.99935	intron (NM_001005862, intron 10 of 29)	11228	NM_004448	ERBB2	protein-coding
ZBTB48_ChIPseq_peak_165536	28692379	28692384	2.99935	Intergenic	-17652	NM_004119	FLT3	protein-coding
ZBTB48_ChIPseq_peak_256749	55888251	55888256	2.99935	Intergenic	39180	NM_016070	MRPS23	protein-coding
ZBTB48_ChIPseq_peak_165216	27074381	27074386	2.99935	Intergenic	-57457	NM_006646	WASF3	protein-coding
ZBTB48_ChIPseq_peak_54105	182228829	182228834	2.99935	intron (NR_104175, intron 2 of 2)	54365	NR_104175	LINC01344	ncRNA
ZBTB48_ChIPseq_peak_126625	119230787	119230792	2.99935	intron (NM_004205, intron 3 of 12)	4103	NM_004205	USP2	protein-coding
ZBTB48_ChIPseq_peak_382662	21000555	21000560	2.99935	Intergenic	-43286	NR_024592	POM121L4P	pseudo
ZBTB48_ChIPseq_peak_112753	953459	953464	2.99935	intron (NM_012305, intron 1 of 21)	27652	NM_012305	AP2A2	protein-coding
ZBTB48_ChIPseq_peak_435138	140664378	140664383	2.99935	intron (NM_018717, intron 3 of 5)	77458	NM_002413	MGST2	protein-coding
ZBTB48_ChIPseq_peak_405380	15993602	15993607	2.99935	Intergenic	78326	NR_030289	MIR563	ncRNA
ZBTB48_ChIPseq_peak_30404	51770628	51770633	2.99935	intron (NM_001297662, intron 8 of 12)	-6997	NM_001080494	TTC39A	protein-coding
ZBTB48_ChIPseq_peak_462899	138728921	138728926	2.99935	exon (NM_001161546, exon 1 of 1)	1962	NM_001161546	PROB1	protein-coding
ZBTB48_ChIPseq_peak_605270	153645146	153645151	2.99935	intron (NM_000116, intron 5 of 10)	-4720	NM_006730	DNASE1L1	protein-coding
ZBTB48_ChIPseq_peak_485823b	30615667	30615672	2.99935	intron (NM_001161376, intron 1 of 5)	853	NM_145029	C6orf136	protein-coding
ZBTB48_ChIPseq_peak_415419	126425398	126425403	2.99935	intron (NM_032343, intron 1 of 7)	2337	NM_032343	CHCHD6	protein-coding
ZBTB48_ChIPseq_peak_373047a	35917162	35917167	2.99935	intron (NM_004414, intron 1 of 3)	-17856	NM_004414	RCAN1	protein-coding
ZBTB48_ChIPseq_peak_219090a	22211915	22211920	2.99935	Intergenic	-5675	NM_013302	EEF2K	protein-coding
ZBTB48_ChIPseq_peak_31182a	53541026	53541031	2.99935	intron (NM_153703, intron 4 of 10)	13304	NM_153703	PODN	protein-coding
ZBTB48_ChIPseq_peak_557882	128816956	128816961	2.99935	intron (NR_003367, intron 1 of 8)	8750	NR_031609	MIR1204	ncRNA
ZBTB48_ChIPseq_peak_415217	125240250	125240255	2.99935	Intergenic	-1194	NM_003794	SNX4	protein-coding
ZBTB48_ChIPseq_peak_385843	26843125	26843130	2.99935	intron (NM_001349904, intron 13 of 13)	17847	NM_020437	ASPHD2	protein-coding
ZBTB48_ChIPseq_peak_493740a	44043971	44043976	2.99935	Intergenic	-1584	NR_125864	LOC101929705	ncRNA
ZBTB48_ChIPseq_peak_585553	47454281	47454286	2.99935	intron (NM_006950, intron 5 of 12)	7455	NR_039926	MIR4769	ncRNA
ZBTB48_ChIPseq_peak_89977a	72479590	72479595	2.99935	intron (NM_080722, intron 4 of 21)	47330	NM_080722	ADAMTS14	protein-coding
ZBTB48_ChIPseq_peak_582774	36284483	36284488	2.99935	intron (NM_001304548, intron 49 of 63)	173890	NR_110412	LOC101928627	ncRNA
ZBTB48_ChIPseq_peak_299357	15641974	15641979	2.99935	intron (NM_173483, intron 4 of 13)	22640	NM_173483	CYP4F22	protein-coding
ZBTB48_ChIPseq_peak_219400	23765382	23765387	2.99935	promoter-TSS (NM_022097)	-564	NM_022097	CHP2	protein-coding
ZBTB48_ChIPseq_peak_508417	151064470	151064475	2.99935	intron (NM_001029884, intron 3 of 16)	22403	NM_001029884	PLEKHG1	protein-coding
ZBTB48_ChIPseq_peak_387606	30191701	30191706	2.99935	intron (NM_001242906, intron 14 of 18)	28345	NM_013387	UQCR10	protein-coding
ZBTB48_ChIPseq_peak_430014	29932266	29932271	2.99935	Intergenic	716354	NR_146996	LINC02472	ncRNA
ZBTB48_ChIPseq_peak_215779	2124811	2124816	2.99935	intron (NM_000548, intron 22 of 41)	15472	NR_030646	MIR1225	ncRNA
ZBTB48_ChIPseq_peak_335948	118879918	118879923	2.99935	Intergenic	33794	NM_016133	INSIG2	protein-coding
ZBTB48_ChIPseq_peak_527160c	101180240	101180245	2.99935	intron (NM_001278563, intron 4 of 13)	32044	NR_103747	LINC01007	ncRNA
ZBTB48_ChIPseq_peak_585202	46934039	46934044	2.99935	Intergenic	-3713	NM_004683	RGN	protein-coding
ZBTB48_ChIPseq_peak_381788d	19692215	19692220	2.99935	Intergenic	-9770	NM_002688	SEPTIN5	protein-coding
ZBTB48_ChIPseq_peak_139763	50357509	50357514	2.99935	promoter-TSS (NR_110591)	-804	NR_110589	LOC101927318	ncRNA
ZBTB48_ChIPseq_peak_473995b	176917565	176917570	2.99935	exon (NM_213636, exon 8 of 8)	7039	NM_005451	PDLIM7	protein-coding
ZBTB48_ChIPseq_peak_327118	26910721	26910726	2.99935	Intergenic	-4858	NM_002246	KCNK3	protein-coding
ZBTB48_ChIPseq_peak_122096	71693943	71693948	2.99935	non-coding (NR_024147, exon 3 of 8)	-16013	NM_005699	IL18BP	protein-coding
ZBTB48_ChIPseq_peak_223382b	66404770	66404775	2.99935	intron (NM_001795, intron 1 of 11)	4262	NM_001795	CDH5	protein-coding
ZBTB48_ChIPseq_peak_560150	2229071	2229076	2.99935	Intergenic	70617	NM_003070	SMARCA2	protein-coding
ZBTB48_ChIPseq_peak_239459a	18778724	18778729	2.99935	intron (NM_001353101, intron 4 of 10)	9944	NM_002767	PRPSAP2	protein-coding
ZBTB48_ChIPseq_peak_228058	87750102	87750107	2.99935	intron (NM_001184856, intron 6 of 10)	49494	NM_017566	KLHDC4	protein-coding
ZBTB48_ChIPseq_peak_23143	36427949	36427954	2.99935	intron (NM_177422, intron 2 of 16)	31268	NM_024852	AGO3	protein-coding
ZBTB48_ChIPseq_peak_252952	45847795	45847800	2.99935	Intergenic	37187	NM_013351	TBX21	protein-coding
ZBTB48_ChIPseq_peak_467796	155109292	155109297	2.99935	Intergenic	-644473	NM_000337	SGCD	protein-coding
ZBTB48_ChIPseq_peak_556367	103088042	103088047	2.99935	intron (NM_001040624, intron 1 of 7)	48518	NM_032041	NCALD	protein-coding
ZBTB48_ChIPseq_peak_292834	6653344	6653349	2.99935	Intergenic	16823	NM_003807	TNFSF14	protein-coding
ZBTB48_ChIPseq_peak_575230	137005034	137005039	2.99935	exon (NM_017588, exon 2 of 14)	122	NM_017588	WDR5	protein-coding
ZBTB48_ChIPseq_peak_464452	141753472	141753477	2.99935	intron (NR_120664, intron 3 of 3)	48616	NR_120664	SPRY4-AS1	ncRNA
ZBTB48_ChIPseq_peak_163260	132245425	132245430	2.99935	intron (NM_004592, intron 11 of 17)	49795	NM_004592	SFSWAP	protein-coding
ZBTB48_ChIPseq_peak_11211	17959892	17959897	2.99935	intron (NM_001319837, intron 14 of 25)	15086	NM_018125	ARHGEF10L	protein-coding
ZBTB48_ChIPseq_peak_96289	88909913	88909918	2.99935	intron (NM_019054, intron 2 of 8)	54962	NM_019054	SHLD2	protein-coding
ZBTB48_ChIPseq_peak_568726	126274803	126274808	2.99935	intron (NM_001352965, intron 11 of 20)	-26904	NR_106972	MIR7150	ncRNA
ZBTB48_ChIPseq_peak_576410	138579264	138579269	2.99935	Intergenic	12108	NM_001012415	SOHLH1	protein-coding
ZBTB48_ChIPseq_peak_298346c	14311799	14311804	2.99935	intron (NM_001008701, intron 1 of 23)	5196	NM_014921	ADGRL1	protein-coding
ZBTB48_ChIPseq_peak_350509	21056521	21056526	2.99935	Intergenic	30476	NR_147212	LINC00237	ncRNA
ZBTB48_ChIPseq_peak_3432	6284946	6284951	2.99935	3' UTR (NM_012405, exon 5 of 5)	11096	NM_012405	ICMT	protein-coding
ZBTB48_ChIPseq_peak_14408b	22697995	22698000	2.99935	Intergenic	-80347	NM_014870	ZBTB40	protein-coding
ZBTB48_ChIPseq_peak_24522	38598841	38598846	2.99935	Intergenic	43940	NR_037432	MIR3659	ncRNA
ZBTB48_ChIPseq_peak_207123	78698300	78698305	2.99935	Intergenic	-31471	NM_004136	IREB2	protein-coding
ZBTB48_ChIPseq_peak_429500	16373964	16373969	2.99935	Intergenic	145680	NM_152684	TAPT1-AS1	ncRNA
ZBTB48_ChIPseq_peak_176658a	112826088	112826093	2.99935	Intergenic	-11066	NR_134944	LOC100506016	ncRNA
ZBTB48_ChIPseq_peak_505264	135189563	135189568	2.99935	Intergenic	81695	NM_022568	ALDH8A1	protein-coding
ZBTB48_ChIPseq_peak_1840a	2988466	2988471	2.99935	intron (NM_022114, intron 1 of 16)	2726	NM_022114	PRDM16	protein-coding
ZBTB48_ChIPseq_peak_559055	143219222	143219227	2.99935	Intergenic	-38476	NR_039682	MIR4472-1	ncRNA
ZBTB48_ChIPseq_peak_316028b	45850773	45850778	2.99935	intron (NM_177417, intron 4 of 12)	6777	NM_145275	KLC3	protein-coding
ZBTB48_ChIPseq_peak_178595c	23426584	23426589	2.99935	promoter-TSS (NR_039856)	-235	NM_017815	HAUS4	protein-coding
ZBTB48_ChIPseq_peak_172042	79799330	79799335	2.99935	Intergenic	181024	NM_018605	RBM26	protein-coding
ZBTB48_ChIPseq_peak_367961	61055583	61055588	2.99935	Intergenic	-4559	NM_080473	GATA5	protein-coding
ZBTB48_ChIPseq_peak_230003b	1175189	1175194	2.99935	TTS (NM_001164405)	1333	NM_001164405	BHLHA9	protein-coding
ZBTB48_ChIPseq_peak_431920	73964642	73964647	2.99935	intron (NM_001286771, intron 25 of 33)	-29168	NM_173827	COX18	protein-coding
ZBTB48_ChIPseq_peak_221500	31850881	31850886	2.99935	Intergenic	-30709	NM_174980	VN1R3	protein-coding
ZBTB48_ChIPseq_peak_223470	66679326	66679331	2.99935	intron (NM_181521, intron 1 of 3)	40694	NM_144601	CMTM3	protein-coding
ZBTB48_ChIPseq_peak_242552a	27942231	27942236	2.99935	TTS (NM_152345)	2902	NM_032854	CORO6	protein-coding
ZBTB48_ChIPseq_peak_359712	44531056	44531061	2.99935	intron (NM_182676, intron 10 of 14)	8575	NM_006227	PLTP	protein-coding
ZBTB48_ChIPseq_peak_235739	9086593	9086598	2.99935	intron (NM_004822, intron 5 of 6)	-4160	NR_110828	LOC101928266	ncRNA
ZBTB48_ChIPseq_peak_223729a	67282249	67282254	2.99935	promoter-TSS (NM_001318202)	-524	NM_004594	SLC9A5	protein-coding
ZBTB48_ChIPseq_peak_128578	233925	233930	2.99935	intron (NM_015232, intron 2 of 12)	24408	NR_033859	LOC574538	ncRNA
ZBTB48_ChIPseq_peak_321121	51632032	51632037	2.99935	intron (NM_001198558, intron 6 of 6)	3897	NM_014441	SIGLEC9	protein-coding
ZBTB48_ChIPseq_peak_537705b	149480655	149480660	2.99935	exon (NM_198455, exon 17 of 110)	7526
ZBTB48_ChIPseq_peak_162355	128542722	128542727	2.99935	Intergenic	-31013	NR_131985	LINC02441	ncRNA
ZBTB48_ChIPseq_peak_261467	66130214	66130219	2.99935	non-coding (NR_027418, exon 6 of 6)	32520	NR_027418	LINC00674	ncRNA
ZBTB48_ChIPseq_peak_30020	49427192	49427197	2.99935	intron (NM_001323575, intron 5 of 12)	-184553	NM_024603	BEND5	protein-coding
ZBTB48_ChIPseq_peak_176181b	111717466	111717471	2.99935	Intergenic	-30717	NR_120415	LINC00368	ncRNA
ZBTB48_ChIPseq_peak_153783	111497811	111497816	2.99935	intron (NM_015267, intron 1 of 21)	25985	NM_015267	CUX2	protein-coding
ZBTB48_ChIPseq_peak_435710	151421591	151421596	2.99935	intron (NM_006726, intron 41 of 57)	-78648	NR_149035	LOC729558	ncRNA
ZBTB48_ChIPseq_peak_324280	59047581	59047586	2.99935	intron (NM_001316980, intron 1 of 2)	2695	NM_032792	ZBTB45	protein-coding
ZBTB48_ChIPseq_peak_229301	272097	272102	2.99935	Intergenic	-8285	NR_136407	LOC105371430	ncRNA
ZBTB48_ChIPseq_peak_27349a	44141560	44141565	2.99935	intron (NM_014663, intron 11 of 21)	25765	NM_014663	KDM4A	protein-coding
ZBTB48_ChIPseq_peak_219936	28505862	28505867	2.99935	promoter-TSS (NM_018690)	-106	NM_018690	APOBR	protein-coding
ZBTB48_ChIPseq_peak_26085	41573391	41573396	2.99935	intron (NM_001172222, intron 4 of 10)	53711	NM_012236	SCMH1	protein-coding
ZBTB48_ChIPseq_peak_103654	113398071	113398076	2.99935	Intergenic	545464	NM_020918	GPAM	protein-coding
ZBTB48_ChIPseq_peak_555459	94829562	94829567	2.99935	3' UTR (NM_001142301, exon 29 of 29)	62492	NM_153704	TMEM67	protein-coding
ZBTB48_ChIPseq_peak_500452	105633256	105633261	2.99935	Intergenic	-5400	NM_022361	POPDC3	protein-coding
ZBTB48_ChIPseq_peak_585197b	46925138	46925143	2.99935	Intergenic	-12614	NM_004683	RGN	protein-coding
ZBTB48_ChIPseq_peak_225833	75452730	75452735	2.99935	intron (NM_006324, intron 1 of 6)	14655	NM_006324	CFDP1	protein-coding
ZBTB48_ChIPseq_peak_366535	58316261	58316266	2.99935	intron (NM_183244, intron 1 of 12)	19998	NM_080672	PHACTR3	protein-coding
ZBTB48_ChIPseq_peak_340632	191352808	191352813	2.99935	intron (NM_017694, intron 4 of 7)	46658	NM_001142645	NEMP2	protein-coding
ZBTB48_ChIPseq_peak_75556b	6297342	6297347	2.99935	Intergenic	52504	NM_004566	PFKFB3	protein-coding
ZBTB48_ChIPseq_peak_435619	148942382	148942387	2.99935	intron (NM_024605, intron 18 of 22)	238638	NR_039962	MIR4799	ncRNA
ZBTB48_ChIPseq_peak_363073	49492160	49492165	2.99935	intron (NM_198799, intron 4 of 4)	34166	NM_015339	ADNP	protein-coding
ZBTB48_ChIPseq_peak_349101	5470859	5470864	2.99935	Intergenic	14381	NR_015406	LINC00654	ncRNA
ZBTB48_ChIPseq_peak_406611	28913714	28913719	2.99935	Intergenic	296947	NR_038840	LINC00693	ncRNA
ZBTB48_ChIPseq_peak_27501	44426437	44426442	2.99935	intron (NM_014652, intron 12 of 19)	-9214	NM_001384	DPH2	protein-coding
ZBTB48_ChIPseq_peak_344088	232353998	232354003	2.99935	Intergenic	-24795	NM_005381	NCL	protein-coding
ZBTB48_ChIPseq_peak_530397	117762408	117762413	2.99935	Intergenic	-61676	NM_016200	LSM8	protein-coding
ZBTB48_ChIPseq_peak_416578	133284410	133284415	2.99935	Intergenic	-8022	NM_017548	CDV3	protein-coding
ZBTB48_ChIPseq_peak_166397a	35214968	35214973	2.99935	promoter-TSS (NR_047036)	-148	NR_047036	LINC00457	ncRNA
ZBTB48_ChIPseq_peak_345583	239871501	239871506	2.99935	Intergenic	-23538	NM_001001698	LINC01940	ncRNA
ZBTB48_ChIPseq_peak_76352	8616993	8616998	2.99935	intron (NR_134492, intron 1 of 1)	19359	NR_134492	LOC105376398	ncRNA
ZBTB48_ChIPseq_peak_509754a	156876528	156876533	2.99935	Intergenic	176646	NR_145751	SNORD28B	snoRNA
ZBTB48_ChIPseq_peak_176870a	113298487	113298492	2.99935	Intergenic	-2869	NM_207440	ATP11AUN	protein-coding
ZBTB48_ChIPseq_peak_60911	211612951	211612956	2.99935	Intergenic	53306	NM_183059	RD3	protein-coding
ZBTB48_ChIPseq_peak_195225	34280226	34280231	2.99935	intron (NM_001320917, intron 1 of 1)	19139	NM_012125	CHRM5	protein-coding
ZBTB48_ChIPseq_peak_12178	19379817	19379822	2.99935	Intergenic	-96993	NM_001136265	IFFO2	protein-coding
ZBTB48_ChIPseq_peak_338252	152614355	152614360	2.99935	Intergenic	-23356	NM_004543	NEB	protein-coding
ZBTB48_ChIPseq_peak_559146	143807182	143807187	2.99935	intron (NR_038925, intron 1 of 2)	1207	NR_038925	LNCOC1	ncRNA
ZBTB48_ChIPseq_peak_560784b	15353783	15353788	2.99935	Intergenic	-46427	NM_152574	TTC39B	protein-coding
ZBTB48_ChIPseq_peak_19679	29841178	29841183	2.99935	Intergenic	-164554	NR_110758	LINC01756	ncRNA
ZBTB48_ChIPseq_peak_170887	64921235	64921240	2.99935	Intergenic	-271093	NR_145420	LINC00355	ncRNA
ZBTB48_ChIPseq_peak_108173	125707674	125707679	2.99935	Intergenic	-56176	NM_198148	CPXM2	protein-coding
ZBTB48_ChIPseq_peak_199001	64591089	64591094	2.99935	intron (NM_001329607, intron 2 of 11)	57367	NM_022048	CSNK1G1	protein-coding
ZBTB48_ChIPseq_peak_116453	42972533	42972538	2.99935	Intergenic	318384	NR_033868	HNRNPKP3	pseudo
ZBTB48_ChIPseq_peak_50795	167095251	167095256	2.99935	exon (NM_001080426, exon 6 of 6)	31926	NM_001080426	DUSP27	protein-coding
ZBTB48_ChIPseq_peak_391444	37983900	37983905	2.99935	Intergenic	-7878	NM_006498	LGALS2	protein-coding
ZBTB48_ChIPseq_peak_532950a	131270762	131270767	2.99935	Intergenic	-29388	NM_005397	PODXL	protein-coding
ZBTB48_ChIPseq_peak_573486	134714554	134714559	2.99935	Intergenic	-99225	NM_005312	RAPGEF1	protein-coding
ZBTB48_ChIPseq_peak_280218	44748900	44748905	2.99935	intron (NM_001278063, intron 5 of 6)	26652	NM_001037802	SKOR2	protein-coding
ZBTB48_ChIPseq_peak_390788	37191703	37191708	2.99935	Intergenic	-19528	NM_006860	IFT27	protein-coding
ZBTB48_ChIPseq_peak_535496b	139778530	139778535	2.99935	Intergenic	-15011	NM_022750	PARP12	protein-coding
ZBTB48_ChIPseq_peak_444597	31312676	31312681	2.99935	intron (NM_001362435, intron 7 of 10)	118916	NM_004932	CDH6	protein-coding
ZBTB48_ChIPseq_peak_555612	95873169	95873174	2.99935	intron (NR_073445, intron 16 of 27)	34311	NM_004702	CCNE2	protein-coding
ZBTB48_ChIPseq_peak_216891b	4587900	4587905	2.99935	intron (NM_001199055, intron 1 of 5)	569	NM_013399	CDIP1	protein-coding
ZBTB48_ChIPseq_peak_439562	2592631	2592636	2.99935	Intergenic	-120072	NR_145480	LSINCT5	ncRNA
ZBTB48_ChIPseq_peak_2783	4641336	4641341	2.99935	intron (NR_147025, intron 2 of 4)	9791	NR_147025	LINC01646	ncRNA
ZBTB48_ChIPseq_peak_123990	86309427	86309432	2.99935	intron (NM_001014811, intron 1 of 13)	73811	NM_006680	ME3	protein-coding
ZBTB48_ChIPseq_peak_13730	21866217	21866222	2.99935	intron (NM_001177520, intron 1 of 9)	30368	NM_000478	ALPL	protein-coding
ZBTB48_ChIPseq_peak_207837a	80305949	80305954	2.99935	Intergenic	-42308	NM_004049	BCL2A1	protein-coding
ZBTB48_ChIPseq_peak_551562	38307576	38307581	2.99935	intron (NM_001174064, intron 2 of 18)	17785	NM_015850	FGFR1	protein-coding
ZBTB48_ChIPseq_peak_39036	96439902	96439907	2.99935	Intergenic	-17720	NR_125991	LINC02790	ncRNA
ZBTB48_ChIPseq_peak_326166	20725430	20725435	2.99935	Intergenic	66876	NR_046836	HS1BP3-IT1	ncRNA
ZBTB48_ChIPseq_peak_130849	4398952	4398957	2.99935	intron (NM_001759, intron 4 of 4)	-13604	NR_125790	CCND2-AS1	ncRNA
ZBTB48_ChIPseq_peak_107509	124012060	124012065	2.99935	intron (NM_001291878, intron 16 of 16)	-18749	NM_144587	BTBD16	protein-coding
ZBTB48_ChIPseq_peak_240588a	21142673	21142678	2.99935	3' UTR (NM_152914, exon 3 of 3)	13903	NM_152914	NATD1	protein-coding
ZBTB48_ChIPseq_peak_341479	203389557	203389562	2.99935	intron (NM_001204, intron 7 of 12)	-110342	NM_173511	FAM117B	protein-coding
ZBTB48_ChIPseq_peak_405866	18639213	18639218	2.99935	Intergenic	-152135	NM_002971	SATB1	protein-coding
ZBTB48_ChIPseq_peak_385977	27058125	27058130	2.99935	intron (NR_033319, intron 1 of 3)	4681	NR_003491	MIAT	ncRNA
ZBTB48_ChIPseq_peak_26246a	41922747	41922752	2.99935	Intergenic	27605	NM_001956	EDN2	protein-coding
ZBTB48_ChIPseq_peak_246669b	36995892	36995897	2.99935	intron (NM_001080465, intron 1 of 2)	1748	NM_001080465	C17orf98	protein-coding
ZBTB48_ChIPseq_peak_398487	46849128	46849133	2.99935	intron (NM_014246, intron 2 of 34)	83937	NM_014246	CELSR1	protein-coding
ZBTB48_ChIPseq_peak_469059	162311295	162311300	2.99935	Intergenic	-553280	NM_004060	CCNG1	protein-coding
ZBTB48_ChIPseq_peak_344606	234652171	234652176	2.99935	exon (NM_001001394, exon 1 of 1)	488	NM_001001394	DNAJB3	protein-coding
ZBTB48_ChIPseq_peak_222075	50509101	50509106	2.99935	Intergenic	-73138	NM_033119	NKD1	protein-coding
ZBTB48_ChIPseq_peak_321371	52378434	52378439	2.99935	intron (NM_032679, intron 6 of 6)	12753	NM_032679	ZNF577	protein-coding
ZBTB48_ChIPseq_peak_388289a	31206535	31206540	2.99935	intron (NM_001282740, intron 1 of 12)	-11966	NM_030758	OSBP2	protein-coding
ZBTB48_ChIPseq_peak_565378	95445230	95445235	2.99935	Intergenic	-12685	NM_022755	IPPK	protein-coding
ZBTB48_ChIPseq_peak_100452	102583689	102583694	2.99935	intron (NM_000278, intron 7 of 9)	78223	NM_000278	PAX2	protein-coding
ZBTB48_ChIPseq_peak_432970	88154549	88154554	2.99935	Intergenic	-12791	NM_020803	KLHL8	protein-coding
ZBTB48_ChIPseq_peak_355269b	34287299	34287304	2.99935	promoter-TSS (NM_080748)	-14	NM_021100	NFS1	protein-coding
ZBTB48_ChIPseq_peak_527804	101893585	101893590	2.99935	3' UTR (NM_181552, exon 24 of 24)	-34766	NM_020979	SH2B2	protein-coding
ZBTB48_ChIPseq_peak_80710b	25095540	25095545	2.99935	Intergenic	-82945	NM_020824	ARHGAP21	protein-coding
ZBTB48_ChIPseq_peak_239927c	19622058	19622063	2.99935	non-coding (NR_135624, exon 1 of 16)	232	NM_152908	SLC47A2	protein-coding
ZBTB48_ChIPseq_peak_228495	88873720	88873725	2.99935	exon (NM_030928, exon 9 of 10)	3536	NM_030928	CDT1	protein-coding
ZBTB48_ChIPseq_peak_288767	2479956	2479961	2.99935	Intergenic	3835	NM_015675	GADD45B	protein-coding
ZBTB48_ChIPseq_peak_926	1858418	1858423	2.99935	exon (NM_001304360, exon 29 of 39)	-7680	NM_178545	TMEM52	protein-coding
ZBTB48_ChIPseq_peak_113238a	3022806	3022811	2.99935	intron (NM_001014437, intron 22 of 22)	-9201	NM_005969	NAP1L4	protein-coding
ZBTB48_ChIPseq_peak_572292c	133368455	133368460	2.99935	intron (NM_000050, intron 13 of 15)	48363	NM_000050	ASS1	protein-coding
ZBTB48_ChIPseq_peak_266050	74807925	74807930	2.99935	Intergenic	12801	NR_110837	LINC02080	ncRNA
ZBTB48_ChIPseq_peak_144654	59646825	59646830	2.99935	Intergenic	-332508	NM_153377	LRIG3	protein-coding
ZBTB48_ChIPseq_peak_178059	115066367	115066372	2.99935	intron (NR_148484, intron 3 of 4)	-13441	NM_032436	CHAMP1	protein-coding
ZBTB48_ChIPseq_peak_226214	80155330	80155335	2.99935	Intergenic	326186	NR_104660	LINC01229	ncRNA
ZBTB48_ChIPseq_peak_116116	34171662	34171667	2.99935	TTS (NM_145804)	44553	NM_024662	NAT10	protein-coding
ZBTB48_ChIPseq_peak_324463b	1491409	1491414	2.99935	intron (NM_175719, intron 9 of 15)	73231	NM_000547	TPO	protein-coding
ZBTB48_ChIPseq_peak_126201	118036825	118036830	2.99935	3' UTR (NM_004588, exon 4 of 4)	10510	NM_004588	SCN2B	protein-coding
ZBTB48_ChIPseq_peak_522094	72995465	72995470	2.99935	Intergenic	-2454	NM_012453	TBL2	protein-coding
ZBTB48_ChIPseq_peak_462912a	138740777	138740782	2.99935	Intergenic	-1003	NM_194296	SPATA24	protein-coding
ZBTB48_ChIPseq_peak_321114	51624800	51624805	2.99935	Intergenic	-3335	NM_014441	SIGLEC9	protein-coding
ZBTB48_ChIPseq_peak_70091	235789949	235789954	2.99935	intron (NM_001098721, intron 1 of 3)	23342	NM_004485	GNG4	protein-coding
ZBTB48_ChIPseq_peak_583528	40045045	40045050	2.99935	Intergenic	-8465	NM_017745	BCOR	protein-coding
ZBTB48_ChIPseq_peak_335207	109604646	109604651	2.99935	intron (NM_022336, intron 1 of 11)	1180	NM_022336	EDAR	protein-coding
ZBTB48_ChIPseq_peak_319636a	49872376	49872381	2.99935	non-coding (NR_110729, exon 3 of 3)	5336	NM_014419	DKKL1	protein-coding
ZBTB48_ChIPseq_peak_76895	11908758	11908763	2.99935	exon (NM_153256, exon 3 of 4)	27949	NR_038222	PROSER2-AS1	ncRNA
ZBTB48_ChIPseq_peak_408562	46947856	46947861	2.99935	Intergenic	24119	NM_000316	PTH1R	protein-coding
ZBTB48_ChIPseq_peak_336824	128023144	128023149	2.99935	intron (NM_000122, intron 12 of 14)	28524	NM_000122	ERCC3	protein-coding
ZBTB48_ChIPseq_peak_3689c	6532632	6532637	2.99935	exon (NM_001042665, exon 10 of 21)	-6379	NM_003790	TNFRSF25	protein-coding
ZBTB48_ChIPseq_peak_492358	42216787	42216792	2.99935	intron (NM_033502, intron 13 of 17)	-31156	NM_018141	MRPS10	protein-coding
ZBTB48_ChIPseq_peak_182045a	65216415	65216420	2.99935	intron (NM_001024858, intron 33 of 34)	35987	NR_107009	MIR7855	ncRNA
ZBTB48_ChIPseq_peak_31b	812788	812793	2.99935	promoter-TSS (NR_027055)	-608	NR_027055	FAM41C	ncRNA
ZBTB48_ChIPseq_peak_337459	134023885	134023890	2.99935	intron (NR_110294, intron 1 of 4)	120	NR_110294	NCKAP5-AS2	ncRNA
ZBTB48_ChIPseq_peak_126125	117705922	117705927	2.99935	intron (NM_001243598, intron 6 of 9)	-7117	NM_001680	FXYD2	protein-coding
ZBTB48_ChIPseq_peak_19775	30212185	30212190	2.99935	Intergenic	298272	NR_110790	LINC01648	ncRNA
ZBTB48_ChIPseq_peak_116283	35169081	35169086	2.99935	intron (NM_001001392, intron 1 of 3)	8666	NM_000610	CD44	protein-coding
ZBTB48_ChIPseq_peak_390655	36943413	36943418	2.99935	Intergenic	-18138	NM_003753	EIF3D	protein-coding
ZBTB48_ChIPseq_peak_31060a	53311148	53311153	2.99935	intron (NM_001004339, intron 1 of 13)	2967	NM_001004339	ZYG11A	protein-coding
ZBTB48_ChIPseq_peak_337115	129268751	129268756	2.99935	Intergenic	-192582	NM_004807	HS6ST1	protein-coding
ZBTB48_ChIPseq_peak_292204d	5892387	5892392	2.99935	3' UTR (NM_001193375, exon 4 of 4)	11635	NM_175614	NDUFA11	protein-coding
ZBTB48_ChIPseq_peak_192676	104360791	104360796	2.99935	Intergenic	27110	NM_004894	ATP5MPL	protein-coding
ZBTB48_ChIPseq_peak_184095	76009468	76009473	2.99935	intron (NM_006399, intron 2 of 2)	20686	NM_006399	BATF	protein-coding
ZBTB48_ChIPseq_peak_569763	129670056	129670061	2.99935	Intergenic	-6995	NM_014636	RALGPS1	protein-coding
ZBTB48_ChIPseq_peak_574497a	136213739	136213744	2.99935	intron (NM_133640, intron 1 of 4)	1270	NM_006752	MED22	protein-coding
ZBTB48_ChIPseq_peak_244890c	33569686	33569691	2.99935	promoter-TSS (NM_001330183)	-367	NM_144975	SLFN5	protein-coding
ZBTB48_ChIPseq_peak_354888	33740335	33740340	2.99935	intron (NM_001355008, intron 5 of 14)	-5176	NM_018217	EDEM2	protein-coding
ZBTB48_ChIPseq_peak_233087	5039168	5039173	2.99935	exon (NM_004505, exon 9 of 30)	7483	NM_004505	USP6	protein-coding
ZBTB48_ChIPseq_peak_212549	93947868	93947873	2.99935	Intergenic	-315427	NM_020211	RGMA	protein-coding
ZBTB48_ChIPseq_peak_514674	531662	531667	2.99935	Intergenic	27817	NM_002607	PDGFA	protein-coding
ZBTB48_ChIPseq_peak_522283	73398390	73398395	2.99935	Intergenic	-43727	NM_000501	ELN	protein-coding
ZBTB48_ChIPseq_peak_413414	77780532	77780537	2.99935	Intergenic	317580	NR_146636	LINC02077	ncRNA
ZBTB48_ChIPseq_peak_351556	24749051	24749056	2.99935	Intergenic	-180813	NM_003650	CST7	protein-coding
ZBTB48_ChIPseq_peak_229280a	239444	239449	2.99935	Intergenic	-20672	NM_001013672	C17orf97	protein-coding
ZBTB48_ChIPseq_peak_586673	52580176	52580181	2.99935	Intergenic	-33981	NM_001097591	XAGE1A	protein-coding
ZBTB48_ChIPseq_peak_198417	60737088	60737093	2.99935	intron (NM_001018089, intron 11 of 15)	34269	NM_024611	ICE2	protein-coding
ZBTB48_ChIPseq_peak_528073c	102614162	102614167	2.99935	intron (NM_145032, intron 6 of 19)	60820	NM_005824	LRRC17	protein-coding
ZBTB48_ChIPseq_peak_76450	10577351	10577356	2.99935	intron (NM_001326317, intron 1 of 14)	72875	NM_006561	CELF2	protein-coding
ZBTB48_ChIPseq_peak_577544b	139807537	139807542	2.99935	intron (NM_021138, intron 6 of 10)	26354	NR_039697	MIR4479	ncRNA
ZBTB48_ChIPseq_peak_413786	100174775	100174780	2.99935	3' UTR (NM_001085451, exon 4 of 4)	-36686	NM_018004	TMEM45A	protein-coding
ZBTB48_ChIPseq_peak_290967	4667254	4667259	2.99935	intron (NM_019107, intron 2 of 5)	3159	NM_019107	MYDGF	protein-coding
ZBTB48_ChIPseq_peak_438275b	757056	757061	2.99935	intron (NM_001351303, intron 1 of 10)	9976	NM_001351303	ZDHHC11B	protein-coding
ZBTB48_ChIPseq_peak_342068	208592928	208592933	2.99935	intron (NM_001142300, intron 3 of 7)	16666	NM_152523	CCNYL1	protein-coding
ZBTB48_ChIPseq_peak_389285	32983697	32983702	2.99935	intron (NM_001135774, intron 7 of 13)	112475	NM_012179	FBXO7	protein-coding
ZBTB48_ChIPseq_peak_419123	164138345	164138350	2.99935	Intergenic	-249003	NR_031665	MIR1263	ncRNA
ZBTB48_ChIPseq_peak_421961	183651204	183651209	2.99935	intron (NM_005688, intron 26 of 29)	-48510	NM_018622	PARL	protein-coding
ZBTB48_ChIPseq_peak_212061	92955850	92955855	2.99935	intron (NM_001330416, intron 1 of 4)	18712	NM_006011	ST8SIA2	protein-coding
ZBTB48_ChIPseq_peak_488254a	34327906	34327911	2.99935	intron (NM_001202470, intron 5 of 8)	32549	NM_006703	NUDT3	protein-coding
ZBTB48_ChIPseq_peak_220435	30037318	30037323	2.99935	intron (NM_031478, intron 3 of 4)	2665	NM_001109659	C16orf92	protein-coding
ZBTB48_ChIPseq_peak_123136	75952953	75952958	2.99935	Intergenic	-35381	NM_004626	WNT11	protein-coding
ZBTB48_ChIPseq_peak_523298	80923302	80923307	2.99935	Intergenic	267831	NR_136264	LOC105369146	ncRNA
ZBTB48_ChIPseq_peak_124842	108156931	108156936	2.99935	intron (NM_000051, intron 26 of 62)	62677	NM_000051	ATM	protein-coding
ZBTB48_ChIPseq_peak_560622	12999819	12999824	2.99935	Intergenic	-27189	NR_132976	SNORD137	snoRNA
ZBTB48_ChIPseq_peak_382072	19980430	19980435	2.99935	intron (NM_001670, intron 2 of 19)	23877	NM_001670	ARVCF	protein-coding
ZBTB48_ChIPseq_peak_7722	11905221	11905226	2.99935	TTS (NM_006172)	2617	NM_006172	NPPA	protein-coding
ZBTB48_ChIPseq_peak_243492	29878978	29878983	2.99935	Intergenic	-8035	NR_029710	MIR193A	ncRNA
ZBTB48_ChIPseq_peak_279017	35001591	35001596	2.99935	intron (NM_001025087, intron 2 of 12)	44874	NR_132967	SNORA111	snoRNA
ZBTB48_ChIPseq_peak_186680b	93373593	93373598	2.99935	non-coding (NR_135253, exon 1 of 2)	232	NR_135253	LINC02287	ncRNA
ZBTB48_ChIPseq_peak_223821	67489535	67489540	2.99935	intron (NM_004691, intron 1 of 7)	24501	NM_000196	HSD11B2	protein-coding
ZBTB48_ChIPseq_peak_130140	3103393	3103398	2.99935	intron (NM_201443, intron 1 of 10)	34647	NM_003213	TEAD4	protein-coding
ZBTB48_ChIPseq_peak_240883	21831658	21831663	2.99935	Intergenic	6290	NM_203392	FAM27E5	ncRNA
ZBTB48_ChIPseq_peak_415696	127782931	127782936	2.99935	TTS (NM_001319086)	-11720	NR_046645	RUVBL1-AS1	ncRNA
ZBTB48_ChIPseq_peak_357534	37820124	37820129	2.99935	Intergenic	33265	NR_027124	LINC01734	ncRNA
ZBTB48_ChIPseq_peak_125283	112702143	112702148	2.99935	Intergenic	-129824	NM_000615	NCAM1	protein-coding
ZBTB48_ChIPseq_peak_234127	7132250	7132255	2.99935	intron (NM_004422, intron 9 of 14)	-5554	NR_029896	MIR324	ncRNA
ZBTB48_ChIPseq_peak_576218	138279818	138279823	2.99935	Intergenic	44725	NM_173520	C9orf62	protein-coding
ZBTB48_ChIPseq_peak_541795	158742912	158742917	2.99935	Intergenic	-58131	NM_198345	LINC00689	ncRNA
ZBTB48_ChIPseq_peak_297527	13320605	13320610	2.99935	intron (NM_000068, intron 44 of 46)	59325	NM_004907	IER2	protein-coding
ZBTB48_ChIPseq_peak_517853a	27204412	27204417	2.99935	intron (NM_152739, intron 1 of 1)	735	NM_152739	HOXA9	protein-coding
ZBTB48_ChIPseq_peak_472057	173157656	173157661	2.99935	intron (NR_108027, intron 1 of 2)	15554	NR_108027	LINC01484	ncRNA
ZBTB48_ChIPseq_peak_88977b	71049572	71049577	2.99935	intron (NM_033498, intron 3 of 20)	11322	NM_000188	HK1	protein-coding
ZBTB48_ChIPseq_peak_517401	24203339	24203344	2.99935	Intergenic	-120466	NM_000905	NPY	protein-coding
ZBTB48_ChIPseq_peak_165068	25585822	25585827	2.99935	Intergenic	-43217	NM_001126062	TPTE2P1	pseudo
ZBTB48_ChIPseq_peak_182917	70264923	70264928	2.99935	promoter-TSS (NM_003049)	-919	NM_003049	SLC10A1	protein-coding
ZBTB48_ChIPseq_peak_87703	64705536	64705541	2.99935	Intergenic	-126611	NM_000399	EGR2	protein-coding
ZBTB48_ChIPseq_peak_376360	43494816	43494821	2.99935	intron (NM_001004416, intron 1 of 22)	3392	NM_173568	UMODL1	protein-coding
ZBTB48_ChIPseq_peak_382273	20168729	20168734	2.99935	Intergenic	23710	NR_038460	LOC284865	ncRNA
ZBTB48_ChIPseq_peak_139082	49431113	49431118	2.99935	exon (NM_003482, exon 34 of 54)	17992	NM_003482	KMT2D	protein-coding
ZBTB48_ChIPseq_peak_276898	21427256	21427261	2.99935	intron (NM_001127717, intron 31 of 73)	-25726	NM_000227	LAMA3	protein-coding
ZBTB48_ChIPseq_peak_153186	110611832	110611837	2.99935	intron (NM_001347947, intron 10 of 17)	49694	NM_014055	IFT81	protein-coding
ZBTB48_ChIPseq_peak_293737a	7999760	7999765	2.99935	intron (NM_006351, intron 4 of 12)	-8711	NM_206833	CTXN1	protein-coding
ZBTB48_ChIPseq_peak_194930	30333901	30333906	2.99935	Intergenic	-41255	NM_001282472	GOLGA8J	protein-coding
ZBTB48_ChIPseq_peak_378393	45735324	45735329	2.99935	intron (NM_001002021, intron 10 of 24)	15409	NM_002626	PFKL	protein-coding
ZBTB48_ChIPseq_peak_114737	14370777	14370782	2.99935	intron (NM_001177314, intron 1 of 5)	9252	NM_012250	RRAS2	protein-coding
ZBTB48_ChIPseq_peak_343356	223315387	223315392	2.99935	intron (NM_001320833, intron 2 of 5)	26163	NM_152386	SGPP2	protein-coding
ZBTB48_ChIPseq_peak_218881	21027328	21027333	2.99935	intron (NM_017539, intron 41 of 61)	114904	NM_020424	LYRM1	protein-coding
ZBTB48_ChIPseq_peak_363209	49730288	49730293	2.99935	Intergenic	-90615	NM_002237	KCNG1	protein-coding
ZBTB48_ChIPseq_peak_244546	32874730	32874735	2.99935	Intergenic	31656	NM_207454	C17orf102	ncRNA
ZBTB48_ChIPseq_peak_153611	111224492	111224497	2.99935	Intergenic	-43711	NM_002710	PPP1CC	protein-coding
ZBTB48_ChIPseq_peak_271645	80921996	80922001	2.99935	intron (NM_001009905, intron 7 of 12)	42866	NM_001009905	B3GNTL1	protein-coding
ZBTB48_ChIPseq_peak_331603	66526687	66526692	2.99935	Intergenic	58771	NR_039938	MIR4778	ncRNA
ZBTB48_ChIPseq_peak_163584a	132638272	132638277	2.99935	Intergenic	9302	NM_024078	NOC4L	protein-coding
ZBTB48_ChIPseq_peak_420617	177041538	177041543	2.99935	TTS (NR_047465)	29310	NR_047465	LINC00501	ncRNA
ZBTB48_ChIPseq_peak_278012	29616019	29616024	2.99935	intron (NM_017831, intron 1 of 5)	17576	NM_017831	RNF125	protein-coding
ZBTB48_ChIPseq_peak_332160	70780915	70780920	2.99935	promoter-TSS (NM_001308159)	-147	NM_003236	TGFA	protein-coding
ZBTB48_ChIPseq_peak_239057	18009778	18009783	2.99935	exon (NM_001388, exon 12 of 13)	-2240	NM_016239	MYO15A	protein-coding
ZBTB48_ChIPseq_peak_559323	144456436	144456441	2.99935	intron (NM_052924, intron 1 of 14)	5413	NM_052924	RHPN1	protein-coding
ZBTB48_ChIPseq_peak_104892	117738741	117738746	2.99935	Intergenic	215558	NR_145811	SNORD158	snoRNA
ZBTB48_ChIPseq_peak_200315	66894470	66894475	2.99935	intron (NR_110372, intron 1 of 4)	19944	NR_110372	LINC01169	ncRNA
ZBTB48_ChIPseq_peak_289889a	3635421	3635426	2.99935	intron (NM_012398, intron 16 of 17)	-8610	NM_021231	CACTIN	protein-coding
ZBTB48_ChIPseq_peak_481073	13564743	13564748	2.99935	Intergenic	-10016	NM_012241	SIRT5	protein-coding
ZBTB48_ChIPseq_peak_113778	8642956	8642961	2.99935	intron (NM_014818, intron 14 of 19)	-27122	NM_030906	STK33	protein-coding
ZBTB48_ChIPseq_peak_433189	91240514	91240519	2.99935	intron (NM_001145065, intron 3 of 10)	84334	NM_207491	CCSER1	protein-coding
ZBTB48_ChIPseq_peak_414613	121714771	121714776	2.99935	intron (NM_001199800, intron 3 of 5)	26354	NM_175924	ILDR1	protein-coding
ZBTB48_ChIPseq_peak_5285	9041633	9041638	2.99935	Intergenic	35742	NM_001215	CA6	protein-coding
ZBTB48_ChIPseq_peak_13115	20820798	20820803	2.99935	Intergenic	-8072	NM_018584	CAMK2N1	protein-coding
ZBTB48_ChIPseq_peak_3305	6151709	6151714	2.99935	intron (NM_001199862, intron 10 of 15)	45537	NM_003636	KCNAB2	protein-coding
ZBTB48_ChIPseq_peak_132529	8035768	8035773	2.99935	intron (NM_001286237, intron 1 of 9)	8022	NM_153449	SLC2A14	protein-coding
ZBTB48_ChIPseq_peak_449869	63429969	63429974	2.99935	Intergenic	-31699	NM_178532	RNF180	protein-coding
ZBTB48_ChIPseq_peak_223942	67773535	67773540	2.99935	intron (NM_001320239, intron 3 of 12)	-20264	NM_030819	GFOD2	protein-coding
ZBTB48_ChIPseq_peak_52330	175069649	175069654	2.99935	intron (NM_022093, intron 9 of 18)	32657	NM_022093	TNN	protein-coding
ZBTB48_ChIPseq_peak_348145	3661818	3661823	2.99935	intron (NM_001282447, intron 1 of 21)	1517	NM_025220	ADAM33	protein-coding
ZBTB48_ChIPseq_peak_346061	242297514	242297519	2.99935	intron (NM_014808, intron 1 of 26)	1852	NM_014808	FARP2	protein-coding
ZBTB48_ChIPseq_peak_600110b	129190392	129190397	2.99935	3' UTR (NM_021946, exon 12 of 12)	51230	NM_021946	BCORL1	protein-coding
ZBTB48_ChIPseq_peak_329430	45217826	45217831	2.99935	Intergenic	18714	NM_016932	SIX2	protein-coding
ZBTB48_ChIPseq_peak_357271	37318870	37318875	2.99935	Intergenic	-34233	NM_080552	SLC32A1	protein-coding
ZBTB48_ChIPseq_peak_511546	161329463	161329468	2.99935	Intergenic	-83294	NM_005922	MAP3K4	protein-coding
ZBTB48_ChIPseq_peak_284316	61061816	61061821	2.99935	intron (NM_004869, intron 9 of 10)	-27312	NM_002035	KDSR	protein-coding
ZBTB48_ChIPseq_peak_343892a	231735298	231735303	2.99935	intron (NM_001012514, intron 1 of 4)	5635	NM_030926	ITM2C	protein-coding
ZBTB48_ChIPseq_peak_556139	101453832	101453837	2.99935	Intergenic	58843	NR_039681	MIR4471	ncRNA
ZBTB48_ChIPseq_peak_178481	23049062	23049067	2.99935	intron (NM_001344, intron 1 of 2)	9079	NM_001344	DAD1	protein-coding
ZBTB48_ChIPseq_peak_361777	47912709	47912714	2.99935	Intergenic	15491	NR_003030	SNORD12	snoRNA
ZBTB48_ChIPseq_peak_428864	7415986	7415991	2.99935	intron (NM_020777, intron 2 of 26)	20712	NM_001085382	PSAPL1	protein-coding
ZBTB48_ChIPseq_peak_412742	67237183	67237188	2.99935	Intergenic	-38703	NR_036234	MIR4272	ncRNA
ZBTB48_ChIPseq_peak_429291	9587980	9587985	2.99935	Intergenic	-30045	NR_031688	MIR548I2	ncRNA
ZBTB48_ChIPseq_peak_406890b	32558693	32558698	2.99935	Intergenic	-10814	NR_106753	MIR548AY	ncRNA
ZBTB48_ChIPseq_peak_36353	80396947	80396952	2.99935	Intergenic	-604491	NR_125940	LINC01781	ncRNA
ZBTB48_ChIPseq_peak_294823	10171250	10171255	2.99935	intron (NR_027300, intron 18 of 29)	19220	NM_001013640	C3P1	pseudo
ZBTB48_ChIPseq_peak_418006	152707411	152707416	2.99935	Intergenic	154931	NM_002563	P2RY1	protein-coding
ZBTB48_ChIPseq_peak_153665	111300126	111300131	2.99935	intron (NM_001286244, intron 2 of 9)	15364	NM_152591	CCDC63	protein-coding
ZBTB48_ChIPseq_peak_297949	13950019	13950024	2.99935	Intergenic	-2548	NR_029495	MIR23A	ncRNA
ZBTB48_ChIPseq_peak_346716	756676	756681	2.99935	Intergenic	-7450	NM_033409	SLC52A3	protein-coding
ZBTB48_ChIPseq_peak_326334	23728514	23728519	2.99935	intron (NM_052920, intron 2 of 13)	120218	NM_025067	KLHL29	protein-coding
ZBTB48_ChIPseq_peak_558145	131448669	131448674	2.99935	intron (NM_001247996, intron 1 of 30)	7235	NM_018482	ASAP1	protein-coding
ZBTB48_ChIPseq_peak_561586	33124556	33124561	2.99935	intron (NM_001497, intron 2 of 5)	-42388	NR_108108	B4GALT1-AS1	ncRNA
ZBTB48_ChIPseq_peak_472575	174330605	174330610	2.99935	Intergenic	92127	NM_001004348	LINC01951	ncRNA
ZBTB48_ChIPseq_peak_478706b	6695426	6695431	2.99935	Intergenic	-72369	NM_173675	LY86-AS1	ncRNA
ZBTB48_ChIPseq_peak_458233	124392788	124392793	2.99935	intron (NR_109882, intron 2 of 5)	20266	NR_109882	LOC101927421	ncRNA
ZBTB48_ChIPseq_peak_241276	26009264	26009269	2.99935	Intergenic	51092	NM_002308	LGALS9	protein-coding
ZBTB48_ChIPseq_peak_5432a	9221221	9221226	2.99935	intron (NR_132742, intron 1 of 1)	-9387	NR_029610	MIR34A	ncRNA
ZBTB48_ChIPseq_peak_377598b	44904409	44904414	2.99935	Intergenic	-4997	NR_136540	LINC01669	ncRNA
ZBTB48_ChIPseq_peak_101881	104589529	104589534	2.99935	TTS (NM_000102)	7759	NM_000102	CYP17A1	protein-coding
ZBTB48_ChIPseq_peak_73742	838414	838419	2.99935	Intergenic	-102808	NM_014974	DIP2C	protein-coding
ZBTB48_ChIPseq_peak_563425	79192653	79192658	2.99935	Intergenic	77106	NM_001490	GCNT1	protein-coding
ZBTB48_ChIPseq_peak_45239b	151499022	151499027	2.99935	intron (NM_020770, intron 9 of 20)	-13757	NM_020127	TUFT1	protein-coding
ZBTB48_ChIPseq_peak_252905	45788316	45788321	2.99935	3' UTR (NM_014726, exon 9 of 9)	15688	NM_014726	TBKBP1	protein-coding
ZBTB48_ChIPseq_peak_260613a	64785028	64785033	2.99935	exon (NM_002737, exon 16 of 17)	1840	NR_030364	MIR634	ncRNA
ZBTB48_ChIPseq_peak_569873	130156984	130156989	2.99935	Intergenic	-2431	NM_014580	SLC2A8	protein-coding
ZBTB48_ChIPseq_peak_237535	15856276	15856281	2.99935	intron (NM_000676, intron 1 of 1)	8047	NM_000676	ADORA2B	protein-coding
ZBTB48_ChIPseq_peak_566797	108015974	108015979	2.99935	intron (NM_001330731, intron 1 of 15)	9082	NM_022109	SLC44A1	protein-coding
ZBTB48_ChIPseq_peak_362202	48503051	48503056	2.99935	intron (NM_001260491, intron 14 of 15)	27223	NM_006038	SPATA2	protein-coding
ZBTB48_ChIPseq_peak_489782	36701881	36701886	2.99935	TTS (NM_001257357)	23303	NM_020939	CPNE5	protein-coding
ZBTB48_ChIPseq_peak_519724	44060619	44060624	2.99935	Intergenic	-1828	NM_032734	POLR2J4	pseudo
ZBTB48_ChIPseq_peak_21389	32716725	32716730	2.99935	promoter-TSS (NM_005356)	-113	NM_005356	LCK	protein-coding
ZBTB48_ChIPseq_peak_345999	242125810	242125815	2.99935	Intergenic	-2112
ZBTB48_ChIPseq_peak_470167	169694028	169694033	2.99935	exon (NM_005565, exon 9 of 21)	30816	NM_005565	LCP2	protein-coding
ZBTB48_ChIPseq_peak_515592a	2670391	2670396	2.99935	Intergenic	-1210	NM_025250	TTYH3	protein-coding
ZBTB48_ChIPseq_peak_464111a	141210179	141210184	2.99935	Intergenic	35586	NM_002587	PCDH1	protein-coding
ZBTB48_ChIPseq_peak_437049	183732934	183732939	2.99935	Intergenic	105470	NM_001921	DCTD	protein-coding
ZBTB48_ChIPseq_peak_513184a	168106131	168106136	2.99935	Intergenic	-21666	NM_001025489	LINC02487	ncRNA
ZBTB48_ChIPseq_peak_322224	54792103	54792108	2.99935	Intergenic	6141	NR_039907	MIR4752	ncRNA
ZBTB48_ChIPseq_peak_407903	42540705	42540710	2.99935	intron (NM_001251882, intron 1 of 13)	-3397	NM_004624	VIPR1	protein-coding
ZBTB48_ChIPseq_peak_231175	2468894	2468899	2.99935	Intergenic	-28027	NM_000430	PAFAH1B1	protein-coding
ZBTB48_ChIPseq_peak_329712	46738067	46738072	2.99935	TTS (NM_001318063)	31365	NM_001145051	TMEM247	protein-coding
ZBTB48_ChIPseq_peak_495902	62898965	62898970	2.99935	intron (NR_146873, intron 1 of 11)	97165	NM_152688	KHDRBS2	protein-coding
ZBTB48_ChIPseq_peak_569220	127933985	127933990	2.99935	intron (NM_001123369, intron 1 of 5)	18231	NM_002721	PPP6C	protein-coding
ZBTB48_ChIPseq_peak_252008	43898734	43898739	2.99935	exon (NM_001145147, exon 3 of 12)	-23520	NM_175882	SPPL2C	protein-coding
ZBTB48_ChIPseq_peak_219754	27590153	27590158	2.99935	intron (NM_015202, intron 2 of 27)	28687	NM_015202	KIAA0556	protein-coding
ZBTB48_ChIPseq_peak_83713b	35557716	35557721	2.99935	intron (NM_181698, intron 3 of 11)	21809	NM_145012	CCNY	protein-coding
ZBTB48_ChIPseq_peak_268434	77640515	77640520	2.99935	Intergenic	40541	NR_039893	MIR4739	ncRNA
ZBTB48_ChIPseq_peak_381805	19708976	19708981	2.99935	intron (NM_001009939, intron 7 of 10)	-2088	NM_000407	GP1BB	protein-coding
ZBTB48_ChIPseq_peak_557173	122346477	122346482	2.99935	Intergenic	-305107	NR_002835	HAS2-AS1	ncRNA
ZBTB48_ChIPseq_peak_324677	6358073	6358078	2.99935	Intergenic	157479	NR_110251	LINC01247	ncRNA
ZBTB48_ChIPseq_peak_266749c	75543923	75543928	2.99935	intron (NR_040050, intron 1 of 1)	902	NR_040050	LOC100507351	ncRNA
ZBTB48_ChIPseq_peak_401717b	9745963	9745968	2.99935	intron (NM_153635, intron 1 of 19)	455	NM_153635	CPNE9	protein-coding
ZBTB48_ChIPseq_peak_292212	5897744	5897749	2.99935	intron (NM_001193375, intron 1 of 3)	6278	NM_175614	NDUFA11	protein-coding
ZBTB48_ChIPseq_peak_198682	63366629	63366634	2.99935	Intergenic	-25045	NR_147233	TPM1-AS	ncRNA
ZBTB48_ChIPseq_peak_86996	59007287	59007292	2.99935	Intergenic	57030	NR_037490	MIR3924	ncRNA
ZBTB48_ChIPseq_peak_147263	80246107	80246112	2.99935	intron (NM_001143886, intron 2 of 24)	61582	NM_002480	PPP1R12A	protein-coding
ZBTB48_ChIPseq_peak_196959	45373325	45373330	2.99935	Intergenic	33032	NM_014080	DUOX2	protein-coding
ZBTB48_ChIPseq_peak_483161b	20250976	20250981	2.99935	Intergenic	-38283	NM_001080480	MBOAT1	protein-coding
ZBTB48_ChIPseq_peak_94118	80820737	80820742	2.99935	intron (NR_024431, intron 3 of 9)	6466	NR_015429	ZMIZ1-AS1	ncRNA
ZBTB48_ChIPseq_peak_492353a	42207137	42207142	2.99935	intron (NM_033502, intron 15 of 17)	-21506	NM_018141	MRPS10	protein-coding
ZBTB48_ChIPseq_peak_376012b	43090636	43090641	2.99935	Intergenic	-8824	NR_024367	LINC00111	ncRNA
ZBTB48_ChIPseq_peak_494448	46087337	46087342	2.99935	Intergenic	-10362	NM_014936	ENPP4	protein-coding
ZBTB48_ChIPseq_peak_476503	1347900	1347905	2.99935	Intergenic	35227	NM_033260	FOXQ1	protein-coding
ZBTB48_ChIPseq_peak_500173	101510058	101510063	2.99935	Intergenic	-180812	NM_006828	ASCC3	protein-coding
ZBTB48_ChIPseq_peak_239465	18789016	18789021	2.99935	intron (NM_001353101, intron 6 of 10)	20236	NM_002767	PRPSAP2	protein-coding
ZBTB48_ChIPseq_peak_147605	85263062	85263067	2.99935	intron (NM_182767, intron 9 of 11)	43544	NM_018057	SLC6A15	protein-coding
ZBTB48_ChIPseq_peak_219807	27937941	27937946	2.99935	intron (NM_001323900, intron 2 of 7)	-38465	NM_144675	GSG1L	protein-coding
ZBTB48_ChIPseq_peak_182073	65293550	65293555	2.99935	intron (NM_001355436, intron 1 of 35)	-3454	NM_000347	SPTB	protein-coding
ZBTB48_ChIPseq_peak_492775c	42908638	42908643	2.99935	intron (NR_134890, intron 2 of 4)	11772	NM_006586	CNPY3	protein-coding
ZBTB48_ChIPseq_peak_266791	75594453	75594458	2.99935	Intergenic	51432	NR_040050	LOC100507351	ncRNA
ZBTB48_ChIPseq_peak_164382	20561204	20561209	2.99935	intron (NM_003453, intron 3 of 25)	27252	NM_003453	ZMYM2	protein-coding
ZBTB48_ChIPseq_peak_12047	19215973	19215978	2.99935	intron (NM_170726, intron 2 of 15)	1410	NM_003748	ALDH4A1	protein-coding
ZBTB48_ChIPseq_peak_566511b	101553989	101553994	2.99935	intron (NM_173551, intron 1 of 14)	4833	NM_173551	ANKS6	protein-coding
ZBTB48_ChIPseq_peak_183331b	73604668	73604673	2.99935	intron (NM_000021, intron 1 of 11)	1527	NM_000021	PSEN1	protein-coding
ZBTB48_ChIPseq_peak_114941	16938644	16938649	2.99935	intron (NM_175058, intron 3 of 22)	8923	NR_145810	SNORD147	snoRNA
ZBTB48_ChIPseq_peak_93817	80300159	80300164	2.99935	Intergenic	273076	NR_073447	LINC00595	ncRNA
ZBTB48_ChIPseq_peak_515460a	2381188	2381193	2.99935	Intergenic	-13284	NM_003751	EIF3B	protein-coding
ZBTB48_ChIPseq_peak_191519a	102987211	102987216	2.99935	Intergenic	-11070	NM_152326	ANKRD9	protein-coding
ZBTB48_ChIPseq_peak_143702a	57091607	57091612	2.99935	Intergenic	-9417	NM_006601	PTGES3	protein-coding
ZBTB48_ChIPseq_peak_197797	56085368	56085373	2.99935	Intergenic	-50053	NM_173814	PRTG	protein-coding
ZBTB48_ChIPseq_peak_207905b	80465504	80465509	2.99935	intron (NM_000137, intron 9 of 13)	20273	NM_000137	FAH	protein-coding
ZBTB48_ChIPseq_peak_217625	11406247	11406252	2.99935	Intergenic	-31057	NM_002761	PRM1	protein-coding
ZBTB48_ChIPseq_peak_455367	96839487	96839492	2.99935	promoter-TSS (NR_105028)	-911	NR_105028	LINC01340	ncRNA
ZBTB48_ChIPseq_peak_436262	157426977	157426982	2.99935	Intergenic	465567	NM_016205	PDGFC	protein-coding
ZBTB48_ChIPseq_peak_19068d	28975781	28975786	2.99935	TTS (NR_146731)	671	NR_004407	RNU11	snRNA
ZBTB48_ChIPseq_peak_249249b	40566148	40566153	2.99935	intron (NM_012232, intron 1 of 1)	9188	NM_012232	CAVIN1	protein-coding
ZBTB48_ChIPseq_peak_382612	20945455	20945460	2.99935	Intergenic	83122	NM_015889	MED15	protein-coding
ZBTB48_ChIPseq_peak_324087	58834168	58834173	2.99935	intron (NR_144444, intron 2 of 2)	-4215	NM_181846	ZSCAN22	protein-coding
ZBTB48_ChIPseq_peak_43199b	119715565	119715570	2.99935	intron (NR_125975, intron 4 of 6)	-32272	NM_015836	WARS2	protein-coding
ZBTB48_ChIPseq_peak_321633	53400496	53400501	2.99935	intron (NM_001351775, intron 1 of 5)	390	NM_207333	ZNF320	protein-coding
ZBTB48_ChIPseq_peak_258966	60686596	60686601	2.99935	intron (NM_006852, intron 21 of 21)	-18164	NM_006039	MRC2	protein-coding
ZBTB48_ChIPseq_peak_556666	106861434	106861439	2.99935	intron (NR_125796, intron 2 of 7)	211295	NR_125796	ZFPM2-AS1	ncRNA
ZBTB48_ChIPseq_peak_332831	74619136	74619141	2.99935	promoter-TSS (NR_033935)	76	NM_004082	DCTN1	protein-coding
ZBTB48_ChIPseq_peak_451677	73324549	73324554	2.99935	Intergenic	215208	NM_001080479	ARHGEF28	protein-coding
ZBTB48_ChIPseq_peak_107107	123372932	123372937	2.99935	Intergenic	-14962	NM_000141	FGFR2	protein-coding
ZBTB48_ChIPseq_peak_177567	114192793	114192798	2.99935	intron (NM_001349745, intron 8 of 10)	-46208	NM_007111	TFDP1	protein-coding
ZBTB48_ChIPseq_peak_74247	1994993	1994998	2.99935	Intergenic	61547	NR_040253	LINC00700	ncRNA
ZBTB48_ChIPseq_peak_116610	44475436	44475441	2.99935	Intergenic	-111703	NM_002231	CD82	protein-coding
ZBTB48_ChIPseq_peak_260898	65271891	65271896	2.99935	Intergenic	-30573	NM_014877	HELZ	protein-coding
ZBTB48_ChIPseq_peak_578026	140296081	140296086	2.99935	intron (NR_104599, intron 1 of 2)	21631	NM_017820	EXD3	protein-coding
ZBTB48_ChIPseq_peak_549186	28209039	28209044	2.99935	exon (NM_018660, exon 7 of 10)	12876	NM_006228	PNOC	protein-coding
ZBTB48_ChIPseq_peak_296993a	12819460	12819465	2.99935	intron (NM_001136196, intron 12 of 24)	-2130	NR_002751	SNORD41	snoRNA
ZBTB48_ChIPseq_peak_435485	147271455	147271460	2.99935	intron (NM_001317816, intron 4 of 10)	-58278	NR_107003	MIR7849	ncRNA
ZBTB48_ChIPseq_peak_602062	137281245	137281250	2.99935	Intergenic	418552	NM_004114	FGF13	protein-coding
ZBTB48_ChIPseq_peak_222753	57029115	57029120	2.99935	intron (NM_001330552, intron 1 of 47)	5720	NM_032206	NLRC5	protein-coding
ZBTB48_ChIPseq_peak_246774	37100660	37100665	2.99935	intron (NM_001008777, intron 7 of 10)	19241	NR_038847	LINC00672	ncRNA
ZBTB48_ChIPseq_peak_556806	113345491	113345496	2.99935	intron (NM_198123, intron 45 of 70)	-310229	NR_031745	MIR2053	ncRNA
ZBTB48_ChIPseq_peak_125895	116924654	116924659	2.99935	intron (NM_025164, intron 1 of 23)	44475	NM_025164	SIK3	protein-coding
ZBTB48_ChIPseq_peak_157235	118564861	118564866	2.99935	Intergenic	-8826	NM_002567	PEBP1	protein-coding
ZBTB48_ChIPseq_peak_215536	1748842	1748847	2.99935	exon (NM_144570, exon 5 of 5)	-7340	NM_015133	MAPK8IP3	protein-coding
ZBTB48_ChIPseq_peak_286360	77322401	77322406	2.99935	Intergenic	-16879	NR_148949	LOC284240	ncRNA
ZBTB48_ChIPseq_peak_82513	31191569	31191574	2.99935	intron (NM_001143769, intron 4 of 7)	96875	NM_182755	ZNF438	protein-coding
ZBTB48_ChIPseq_peak_537788	149579102	149579107	2.99935	non-coding (NR_147020, exon 4 of 4)	-8153	NM_001008745	ATP6V0E2-AS1	ncRNA
ZBTB48_ChIPseq_peak_475443	179355875	179355880	2.99935	Intergenic	-21021	NM_015043	TBC1D9B	protein-coding
ZBTB48_ChIPseq_peak_434919	139562028	139562033	2.99935	Intergenic	331165	NR_051987	LINC00499	ncRNA
ZBTB48_ChIPseq_peak_124818	108005584	108005589	2.99935	intron (NM_000019, intron 4 of 11)	13328	NM_000019	ACAT1	protein-coding
ZBTB48_ChIPseq_peak_530429	118267692	118267697	2.99935	Intergenic	402982	NM_019644	ANKRD7	protein-coding
ZBTB48_ChIPseq_peak_399848	50591926	50591931	2.99935	intron (NM_018995, intron 22 of 26)	6444	NM_018995	MOV10L1	protein-coding
ZBTB48_ChIPseq_peak_100822	103063174	103063179	2.99935	Intergenic	-39869	NR_120621	LINC02681	ncRNA
ZBTB48_ChIPseq_peak_463909	140866347	140866352	2.99935	exon (NM_032406, exon 1 of 1)	1608	NM_018928	PCDHGC4	protein-coding
ZBTB48_ChIPseq_peak_585625	47722467	47722472	2.99935	intron (NM_007137, intron 2 of 4)	26168	NM_007137	ZNF81	protein-coding
ZBTB48_ChIPseq_peak_344867	236145350	236145355	2.99935	Intergenic	-257381	NM_014914	AGAP1	protein-coding
ZBTB48_ChIPseq_peak_487597	33558104	33558109	2.99935	intron (NR_027908, intron 1 of 1)	3009	NM_207497	LINC00336	ncRNA
ZBTB48_ChIPseq_peak_472861	175160168	175160173	2.99935	Intergenic	-63440	NM_006650	CPLX2	protein-coding
ZBTB48_ChIPseq_peak_189942a	100662273	100662278	2.99935	Intergenic	-36263	NM_206918	DEGS2	protein-coding
ZBTB48_ChIPseq_peak_199130	65005231	65005236	2.99935	Intergenic	-9753	NM_002537	OAZ2	protein-coding
ZBTB48_ChIPseq_peak_343006	220065552	220065557	2.99935	Intergenic	-5952	NM_138802	ZFAND2B	protein-coding
ZBTB48_ChIPseq_peak_187613	95162143	95162148	2.99935	Intergenic	55083	NR_015340	SERPINA13P	pseudo
ZBTB48_ChIPseq_peak_351984	25445280	25445285	2.99935	intron (NM_025176, intron 19 of 23)	56963	NM_021067	GINS1	protein-coding
ZBTB48_ChIPseq_peak_585931a	48554725	48554730	2.99935	promoter-TSS (NM_003173)	-397	NM_003173	SUV39H1	protein-coding
ZBTB48_ChIPseq_peak_180046b	39643986	39643991	2.99935	promoter-TSS (NM_002687)	-399	NM_002687	PNN	protein-coding
ZBTB48_ChIPseq_peak_562276	36170111	36170116	2.99935	exon (NM_005893, exon 1 of 1)	724	NM_005893	CCIN	protein-coding
ZBTB48_ChIPseq_peak_512760b	167047667	167047672	2.99935	intron (NM_001006932, intron 2 of 21)	-6904	NM_021135	RPS6KA2	protein-coding
ZBTB48_ChIPseq_peak_188544b	97066456	97066461	2.99935	Intergenic	97256	NM_032632	PAPOLA	protein-coding
ZBTB48_ChIPseq_peak_183485	74136065	74136070	2.99935	intron (NM_001201366, intron 5 of 8)	24489	NM_031427	DNAL1	protein-coding
ZBTB48_ChIPseq_peak_397975	46278613	46278618	2.99935	Intergenic	94393	NM_058238	WNT7B	protein-coding
ZBTB48_ChIPseq_peak_492946c	43081329	43081334	2.99935	intron (NM_001270398, intron 1 of 19)	36779	NM_002821	PTK7	protein-coding
ZBTB48_ChIPseq_peak_224183	68201998	68202003	2.99935	intron (NM_173163, intron 5 of 10)	65402	NR_106831	MIR6773	ncRNA
ZBTB48_ChIPseq_peak_568861	126889249	126889254	2.99935	Intergenic	115362	NM_004789	LHX2	protein-coding
ZBTB48_ChIPseq_peak_384639	24533890	24533895	2.99935	intron (NM_001199281, intron 29 of 36)	-43552	NM_019601	SUSD2	protein-coding
ZBTB48_ChIPseq_peak_367962	61056219	61056224	2.99935	Intergenic	-5195	NM_080473	GATA5	protein-coding
ZBTB48_ChIPseq_peak_589962	69392823	69392828	2.99935	Intergenic	-4508	NM_198512	DGAT2L6	protein-coding
ZBTB48_ChIPseq_peak_199498	65741953	65741958	2.99935	intron (NM_001320875, intron 20 of 20)	-26545	NM_020962	IGDCC4	protein-coding
ZBTB48_ChIPseq_peak_161192	124762101	124762106	2.99935	intron (NM_001347902, intron 3 of 4)	-11607	NM_181709	RFLNA	protein-coding
ZBTB48_ChIPseq_peak_344125	232463104	232463109	2.99935	Intergenic	5531	NM_152614	TEX44	protein-coding
ZBTB48_ChIPseq_peak_557448	124570041	124570046	2.99935	Intergenic	-16550	NM_058229	FBXO32	protein-coding
ZBTB48_ChIPseq_peak_429941	26432453	26432458	2.99935	exon (NM_203283, exon 11 of 11)	59587	NM_000730	CCKAR	protein-coding
ZBTB48_ChIPseq_peak_268147a	77156179	77156184	2.99935	intron (NM_001350453, intron 2 of 12)	85162	NM_022759	ENGASE	protein-coding
ZBTB48_ChIPseq_peak_539262b	152244794	152244799	2.99935	Intergenic	83587	NR_027387	LINC01003	ncRNA
ZBTB48_ChIPseq_peak_124921	108977091	108977096	2.99935	Intergenic	-315753	NM_207645	C11orf87	protein-coding
ZBTB48_ChIPseq_peak_193406	105355813	105355818	2.99935	intron (NM_001112726, intron 12 of 18)	24165	NM_015005	CEP170B	protein-coding
ZBTB48_ChIPseq_peak_129429	1937775	1937780	2.99935	intron (NM_001039029, intron 3 of 4)	8344	NM_001039029	LRTM2	protein-coding
ZBTB48_ChIPseq_peak_493770c	44073571	44073576	2.99935	Intergenic	20431	NM_032111	MRPL14	protein-coding
ZBTB48_ChIPseq_peak_218053	14165889	14165894	2.99935	intron (NM_014048, intron 1 of 16)	720	NM_014048	MRTFB	protein-coding
ZBTB48_ChIPseq_peak_433435	100160199	100160204	2.99935	intron (NR_037884, intron 4 of 9)	-19798	NM_000672	ADH6	protein-coding
ZBTB48_ChIPseq_peak_23101	36337518	36337523	2.99935	intron (NM_001317123, intron 1 of 18)	2111	NM_012199	AGO1	protein-coding
ZBTB48_ChIPseq_peak_572666	133804740	133804745	2.99935	intron (NM_001145106, intron 3 of 7)	9497	NM_032843	FIBCD1	protein-coding
ZBTB48_ChIPseq_peak_555937	99032589	99032594	2.99935	intron (NM_030583, intron 12 of 18)	21854	NR_002581	SNORA72	snoRNA
ZBTB48_ChIPseq_peak_408244	45084966	45084971	2.99935	Intergenic	13346	NM_003278	CLEC3B	protein-coding
ZBTB48_ChIPseq_peak_227039	85043545	85043550	2.99935	intron (NM_001145548, intron 1 of 8)	1594	NM_017740	ZDHHC7	protein-coding
ZBTB48_ChIPseq_peak_251637	43345184	43345189	2.99935	intron (NM_003954, intron 11 of 15)	-5707	NM_152343	SPATA32	protein-coding
ZBTB48_ChIPseq_peak_164560	21359069	21359074	2.99935	intron (NM_022459, intron 22 of 22)	-10974	NM_174928	EEF1AKMT1	protein-coding
ZBTB48_ChIPseq_peak_213111	99056118	99056123	2.99935	intron (NM_182562, intron 2 of 6)	1491	NM_182562	FAM169B	protein-coding
ZBTB48_ChIPseq_peak_297074	12894342	12894347	2.99935	Intergenic	-3598	NR_049864	MIR5684	ncRNA
ZBTB48_ChIPseq_peak_438991	1585645	1585650	2.99935	intron (NR_003263, intron 3 of 6)	8999	NR_003263	SDHAP3	pseudo
ZBTB48_ChIPseq_peak_468727a	159545885	159545890	2.99935	non-coding (NR_146216, exon 1 of 5)	565	NM_052927	PWWP2A	protein-coding
ZBTB48_ChIPseq_peak_341444	203254584	203254589	2.99935	intron (NM_001204, intron 1 of 12)	13536	NM_001204	BMPR2	protein-coding
ZBTB48_ChIPseq_peak_349361	9080706	9080711	2.99935	intron (NM_001172646, intron 1 of 37)	31007	NM_000933	PLCB4	protein-coding
ZBTB48_ChIPseq_peak_141679	53387976	53387981	2.99935	Intergenic	-12064	NM_001417	EIF4B	protein-coding
ZBTB48_ChIPseq_peak_389141	32561373	32561378	2.99935	Intergenic	-6096	NM_001010859	C22orf42	protein-coding
ZBTB48_ChIPseq_peak_112657b	816626	816631	2.99935	Intergenic	-2273	NM_020376	PNPLA2	protein-coding
ZBTB48_ChIPseq_peak_341466	203332730	203332735	2.99935	intron (NM_001204, intron 3 of 12)	91682	NM_001204	BMPR2	protein-coding
ZBTB48_ChIPseq_peak_228981	89960167	89960172	2.99935	exon (NM_014972, exon 7 of 18)	20175	NM_014972	TCF25	protein-coding
ZBTB48_ChIPseq_peak_403724c	13144409	13144414	2.99935	Intergenic	-29794	NM_014869	IQSEC1	protein-coding
ZBTB48_ChIPseq_peak_88072	68069196	68069201	2.99935	intron (NM_013266, intron 12 of 17)	-616594	NM_178011	LRRTM3	protein-coding
ZBTB48_ChIPseq_peak_558789	142052762	142052767	2.99935	Intergenic	-40586	NM_005607	PTK2	protein-coding
ZBTB48_ChIPseq_peak_417353	140770914	140770919	2.99935	intron (NM_080862, intron 1 of 2)	672	NM_080862	SPSB4	protein-coding
ZBTB48_ChIPseq_peak_95344	86345638	86345643	2.99935	Intergenic	160702	NM_018999	CCSER2	protein-coding
ZBTB48_ChIPseq_peak_58223	204101272	204101277	2.99935	3' UTR (NM_001297761, exon 7 of 7)	-9262	NR_123739	ERLNC1	ncRNA
ZBTB48_ChIPseq_peak_229363b	453067	453072	2.99935	intron (NM_001128159, intron 17 of 21)	-157338	NM_182705	RFLNB	protein-coding
ZBTB48_ChIPseq_peak_51910	172958039	172958044	2.99935	Intergenic	62062	NM_005092	TNFSF18	protein-coding
ZBTB48_ChIPseq_peak_428634b	6711275	6711280	2.99935	exon (NM_203462, exon 1 of 2)	329	NM_152301	MRFAP1L1	protein-coding
ZBTB48_ChIPseq_peak_475685a	179754265	179754270	2.99935	intron (NM_005110, intron 7 of 18)	26120	NM_005110	GFPT2	protein-coding
ZBTB48_ChIPseq_peak_205064	75107555	75107560	2.99935	intron (NM_021819, intron 1 of 13)	2363	NM_021819	LMAN1L	protein-coding
ZBTB48_ChIPseq_peak_343240	221018535	221018540	2.99935	Intergenic	-247251	NR_036228	MIR4268	ncRNA
ZBTB48_ChIPseq_peak_124110	91385923	91385928	2.99935	Intergenic	-699337	NM_001008781	FAT3	protein-coding
ZBTB48_ChIPseq_peak_341725	205604924	205604929	2.99935	intron (NM_057177, intron 2 of 21)	194410	NM_057177	PARD3B	protein-coding
ZBTB48_ChIPseq_peak_191027	102401581	102401586	2.99935	Intergenic	-29282	NM_001376	DYNC1H1	protein-coding
ZBTB48_ChIPseq_peak_156460	117214267	117214272	2.99935	intron (NM_001109903, intron 6 of 11)	38173	NM_032814	RNFT2	protein-coding
ZBTB48_ChIPseq_peak_299569b	16194381	16194386	2.99935	intron (NM_003290, intron 2 of 7)	7248	NM_003290	TPM4	protein-coding
ZBTB48_ChIPseq_peak_182636	69337445	69337450	2.99935	Intergenic	-74487	NM_004926	ZFP36L1	protein-coding
ZBTB48_ChIPseq_peak_53956	181486138	181486143	2.99935	intron (NM_000721, intron 3 of 46)	33454	NM_000721	CACNA1E	protein-coding
ZBTB48_ChIPseq_peak_297593	13384690	13384695	2.99935	intron (NM_000068, intron 24 of 46)	123410	NM_004907	IER2	protein-coding
ZBTB48_ChIPseq_peak_244639	33040190	33040195	2.99935	Intergenic	132424	NM_207313	TMEM132E	protein-coding
ZBTB48_ChIPseq_peak_165881	31141846	31141851	2.99935	intron (NM_001313893, intron 1 of 4)	49886	NM_002128	HMGB1	protein-coding
ZBTB48_ChIPseq_peak_414899	123234748	123234753	2.99935	intron (NM_001329784, intron 6 of 8)	-67358	NM_183357	ADCY5	protein-coding
ZBTB48_ChIPseq_peak_95844	88140276	88140281	2.99935	Intergenic	-14028	NM_017551	GRID1	protein-coding
ZBTB48_ChIPseq_peak_550547	33824859	33824864	2.99935	Intergenic	-367237	NM_024025	DUSP26	protein-coding
ZBTB48_ChIPseq_peak_307040	34285796	34285801	2.99935	Intergenic	-1953	NM_024076	KCTD15	protein-coding
ZBTB48_ChIPseq_peak_578313a	140589206	140589211	2.99935	intron (NM_001354612, intron 1 of 8)	75764	NM_024757	EHMT1	protein-coding
ZBTB48_ChIPseq_peak_566568	101834843	101834848	2.99935	Intergenic	-32526	NM_004612	TGFBR1	protein-coding
ZBTB48_ChIPseq_peak_134213	14721103	14721108	2.99935	promoter-TSS (NM_024829)	-314	NM_024829	PLBD1	protein-coding
ZBTB48_ChIPseq_peak_329649	46371212	46371217	2.99935	intron (NM_005400, intron 11 of 14)	-153327	NM_001430	EPAS1	protein-coding
ZBTB48_ChIPseq_peak_144603	59006226	59006231	2.99935	intron (NR_120452, intron 2 of 7)	20744	NR_126341	LOC100506869	ncRNA
ZBTB48_ChIPseq_peak_564795	90588970	90588975	2.99935	exon (NM_178432, exon 2 of 7)	723	NM_012119	CDK20	protein-coding
ZBTB48_ChIPseq_peak_129684	2412223	2412228	2.99935	intron (NM_000719, intron 3 of 46)	33283	NR_046769	CACNA1C-IT3	ncRNA
ZBTB48_ChIPseq_peak_365604a	56449969	56449974	2.99935	Intergenic	-20479
ZBTB48_ChIPseq_peak_391811	38322433	38322438	2.99935	intron (NM_033386, intron 8 of 15)	20280	NM_033386	MICALL1	protein-coding
ZBTB48_ChIPseq_peak_85712	47668269	47668274	2.99935	intron (NM_001278688, intron 5 of 16)	10038	NM_001278688	ANTXRL	protein-coding
ZBTB48_ChIPseq_peak_267979c	76964538	76964543	2.99935	Intergenic	11521	NM_005567	LGALS3BP	protein-coding
ZBTB48_ChIPseq_peak_543337b	6671788	6671793	2.99935	intron (NM_207411, intron 7 of 7)	-21286	NR_045217	GS1-24F4.2	ncRNA
ZBTB48_ChIPseq_peak_25831	41185256	41185261	2.99935	intron (NM_001142590, intron 3 of 14)	10263	NM_014223	NFYC	protein-coding
ZBTB48_ChIPseq_peak_288976	2692187	2692192	2.99935	intron (NM_052847, intron 1 of 4)	10557	NM_052847	GNG7	protein-coding
ZBTB48_ChIPseq_peak_526494	100410217	100410222	2.99935	intron (NM_004444, intron 12 of 16)	14924	NM_004444	EPHB4	protein-coding
ZBTB48_ChIPseq_peak_457700	120738631	120738636	2.99935	Intergenic	80388	NR_104999	LOC102467226	ncRNA
ZBTB48_ChIPseq_peak_132477	7953624	7953629	2.99935	Intergenic	11634	NM_024865	NANOG	protein-coding
ZBTB48_ChIPseq_peak_353104	31131773	31131778	2.99935	intron (NM_001256798, intron 1 of 10)	34013	NR_110619	LOC101929698	ncRNA
ZBTB48_ChIPseq_peak_331369	65165417	65165422	2.99935	Intergenic	-5838	NR_036586	LINC02245	ncRNA
ZBTB48_ChIPseq_peak_576056	138076501	138076506	2.99935	non-coding (NR_046107, exon 3 of 3)	3048	NR_046107	LOC401557	ncRNA
ZBTB48_ChIPseq_peak_230774b	1973694	1973699	2.99935	intron (NM_001256828, intron 7 of 10)	14092	NM_006497	HIC1	protein-coding
ZBTB48_ChIPseq_peak_39042	96678068	96678073	2.99935	Intergenic	161611	NR_110693	LINC01787	ncRNA
ZBTB48_ChIPseq_peak_354168	32545343	32545348	2.99935	Intergenic	-36113	NM_007367	RALY	protein-coding
ZBTB48_ChIPseq_peak_399285	49017719	49017724	2.99935	intron (NM_015381, intron 1 of 3)	45603	NM_015381	TAFA5	protein-coding
ZBTB48_ChIPseq_peak_346320a	60194	60199	2.99935	Intergenic	-8117	NM_153325	DEFB125	protein-coding
ZBTB48_ChIPseq_peak_460482	133458000	133458005	2.99935	intron (NR_033449, intron 1 of 7)	6748	NM_003202	TCF7	protein-coding
ZBTB48_ChIPseq_peak_306902	34139881	34139886	2.99935	intron (NM_001127896, intron 1 of 3)	27010	NM_022467	CHST8	protein-coding
ZBTB48_ChIPseq_peak_82630c	31987206	31987211	2.99935	Intergenic	210646	NM_018287	ARHGAP12	protein-coding
ZBTB48_ChIPseq_peak_371073b	32355504	32355509	2.99935	Intergenic	55289	NM_001099219	KRTAP19-8	protein-coding
ZBTB48_ChIPseq_peak_343259	221667836	221667841	2.99935	Intergenic	769240	NM_004438	EPHA4	protein-coding
ZBTB48_ChIPseq_peak_125401	113731810	113731815	2.99935	intron (NM_001346271, intron 1 of 25)	14480	NM_020886	USP28	protein-coding
ZBTB48_ChIPseq_peak_172354	84243740	84243745	2.99935	Intergenic	212786	NM_052910	SLITRK1	protein-coding
ZBTB48_ChIPseq_peak_465266	146762439	146762444	2.99935	intron (NM_001287740, intron 11 of 13)	70819	NM_001387	DPYSL3	protein-coding
ZBTB48_ChIPseq_peak_332619	73617054	73617059	2.99935	intron (NM_015120, intron 1 of 22)	4170	NM_015120	ALMS1	protein-coding
ZBTB48_ChIPseq_peak_31528a	54002458	54002463	2.99935	intron (NM_147193, intron 3 of 9)	77388	NM_033067	DMRTB1	protein-coding
ZBTB48_ChIPseq_peak_213765	100551233	100551238	2.99935	intron (NM_139057, intron 18 of 21)	204007	NM_001013670	LOC400464	pseudo
ZBTB48_ChIPseq_peak_555778	97728034	97728039	2.99935	intron (NM_016134, intron 1 of 7)	70581	NM_016134	CPQ	protein-coding
ZBTB48_ChIPseq_peak_13060	20731401	20731406	2.99935	intron (NR_033887, intron 3 of 11)	23884	NR_033887	LINC01141	ncRNA
ZBTB48_ChIPseq_peak_408963	48008850	48008855	2.99935	intron (NM_001134364, intron 3 of 17)	117807	NR_031595	MIR1226	ncRNA
ZBTB48_ChIPseq_peak_431080	48830607	48830612	2.99935	Intergenic	-2451	NM_017830	OCIAD1	protein-coding
ZBTB48_ChIPseq_peak_14977	23546050	23546055	2.99935	Intergenic	-24830	NM_000864	HTR1D	protein-coding
ZBTB48_ChIPseq_peak_503665	121897335	121897340	2.99935	Intergenic	140614	NM_000165	GJA1	protein-coding
ZBTB48_ChIPseq_peak_470324	169997703	169997708	2.99935	intron (NM_014592, intron 1 of 7)	66665	NM_014592	KCNIP1	protein-coding
ZBTB48_ChIPseq_peak_473315c	176074333	176074338	2.99935	promoter-TSS (NM_012171)	-53	NM_012171	TSPAN17	protein-coding
ZBTB48_ChIPseq_peak_319333b	49513345	49513350	2.99935	TTS (NR_106856)	184	NR_106856	MIR6798	ncRNA
ZBTB48_ChIPseq_peak_341889	206972082	206972087	2.99935	Intergenic	9212	NR_033248	GCSHP3	pseudo
ZBTB48_ChIPseq_peak_578806	64642	64647	2.99935	NA	NA
ZBTB48_ChIPseq_peak_319005	49210594	49210599	2.99935	Intergenic	-3491	NR_131188	LOC105447645	ncRNA
ZBTB48_ChIPseq_peak_337244c	131486199	131486204	2.99935	promoter-TSS (NM_207364)	-442	NM_207364	GPR148	protein-coding
ZBTB48_ChIPseq_peak_119581	64443608	64443613	2.99935	intron (NM_138732, intron 6 of 19)	-32823	NM_015080	NRXN2	protein-coding
ZBTB48_ChIPseq_peak_273699a	8712093	8712098	2.99935	Intergenic	-4476	NR_120598	GACAT2	ncRNA
ZBTB48_ChIPseq_peak_334725	101573108	101573113	2.99935	intron (NM_002518, intron 7 of 20)	20513	NR_110213	LOC101927142	ncRNA
ZBTB48_ChIPseq_peak_126465	118852898	118852903	2.99935	TTS (NM_181721)	10483	NM_181721	FOXR1	protein-coding
ZBTB48_ChIPseq_peak_212022	92838349	92838354	2.99935	Intergenic	-98766	NM_006011	ST8SIA2	protein-coding
ZBTB48_ChIPseq_peak_368717	61930336	61930341	2.99935	intron (NM_020882, intron 3 of 35)	5800	NM_020882	COL20A1	protein-coding
ZBTB48_ChIPseq_peak_417473	141537349	141537354	2.99935	Intergenic	40308	NM_139209	GRK7	protein-coding
ZBTB48_ChIPseq_peak_221823	49500604	49500609	2.99935	Intergenic	51890	NR_144553	ADAM3B	pseudo
ZBTB48_ChIPseq_peak_160091c	123337016	123337021	2.99935	intron (NM_003959, intron 7 of 31)	17033	NM_003959	HIP1R	protein-coding
ZBTB48_ChIPseq_peak_127875	128620111	128620116	2.99935	intron (NM_001167681, intron 2 of 9)	-54195	NR_038908	SENCR	ncRNA
ZBTB48_ChIPseq_peak_343597	225527163	225527168	2.99935	Intergenic	-77051	NM_003590	CUL3	protein-coding
ZBTB48_ChIPseq_peak_160791b	124153110	124153115	2.99935	Intergenic	-2548	NM_024809	TCTN2	protein-coding
ZBTB48_ChIPseq_peak_387088a	29563241	29563246	2.99935	3' UTR (NM_032045, exon 10 of 10)	-38658	NM_133455	EMID1	protein-coding
ZBTB48_ChIPseq_peak_110611b	131707775	131707780	2.99935	intron (NM_001005463, intron 6 of 15)	54314	NM_001005463	EBF3	protein-coding
ZBTB48_ChIPseq_peak_155677	115103448	115103453	2.99935	Intergenic	18519	NM_005996	TBX3	protein-coding
ZBTB48_ChIPseq_peak_308	1141321	1141326	2.99935	intron (NM_148901, intron 1 of 3)	766	NM_004195	TNFRSF18	protein-coding
ZBTB48_ChIPseq_peak_349444	10516045	10516050	2.99935	intron (NM_001009608, intron 2 of 7)	100096	NM_001009608	SLX4IP	protein-coding
ZBTB48_ChIPseq_peak_277480	24018902	24018907	2.99935	TTS (NR_110762)	15945	NR_110762	LINC01543	ncRNA
ZBTB48_ChIPseq_peak_232661b	4579559	4579564	2.99935	intron (NM_014389, intron 7 of 16)	-27964	NR_103482	LOC101559451	ncRNA
ZBTB48_ChIPseq_peak_565885	98175624	98175629	2.99935	Intergenic	-50265	NR_038982	LOC100507346	ncRNA
ZBTB48_ChIPseq_peak_395979a	43495927	43495932	2.99935	Intergenic	-10495	NM_012263	TTLL1	protein-coding
ZBTB48_ChIPseq_peak_407295	37477862	37477867	2.99935	TTS (NM_178339)	-15949	NM_002207	ITGA9	protein-coding
ZBTB48_ChIPseq_peak_53983	181682281	181682286	2.99935	intron (NM_000721, intron 8 of 46)	229597	NM_000721	CACNA1E	protein-coding
ZBTB48_ChIPseq_peak_224524	69246554	69246559	2.99935	intron (NM_006750, intron 1 of 6)	25506	NM_006750	SNTB2	protein-coding
ZBTB48_ChIPseq_peak_434330	120229495	120229500	2.99935	Intergenic	-3897	NM_001001701	C4orf3	protein-coding
ZBTB48_ChIPseq_peak_351975	25436989	25436994	2.99935	intron (NM_025176, intron 22 of 23)	48672	NM_021067	GINS1	protein-coding
ZBTB48_ChIPseq_peak_109629b	128444920	128444925	2.99935	Intergenic	-85843	NM_001004298	C10orf90	protein-coding
ZBTB48_ChIPseq_peak_408119	44040136	44040141	2.99935	Intergenic	-115566	NR_029700	MIR138-1	ncRNA
ZBTB48_ChIPseq_peak_163752	132977527	132977532	2.99935	Intergenic	71093	NR_120467	LOC101928416	ncRNA
ZBTB48_ChIPseq_peak_291249a	4928837	4928842	2.99935	intron (NM_013282, intron 1 of 16)	-3860	NR_039902	MIR4747	ncRNA
ZBTB48_ChIPseq_peak_244524	32806503	32806508	2.99935	Intergenic	99883	NM_207454	C17orf102	ncRNA
ZBTB48_ChIPseq_peak_345086	237101810	237101815	2.99935	TTS (NM_212556)	-25160	NM_001485	GBX2	protein-coding
ZBTB48_ChIPseq_peak_542238	677799	677804	2.99935	intron (NM_207332, intron 1 of 5)	3438	NM_207332	ERICH1	protein-coding
ZBTB48_ChIPseq_peak_341678	204794500	204794505	2.99935	Intergenic	-6969	NM_012092	ICOS	protein-coding
ZBTB48_ChIPseq_peak_20220a	31157329	31157334	2.99935	Intergenic	-34288	NR_034182	MATN1-AS1	ncRNA
ZBTB48_ChIPseq_peak_190874	102096296	102096301	2.99935	Intergenic	68610	NM_001362	DIO3	protein-coding
ZBTB48_ChIPseq_peak_280285	45063931	45063936	2.99935	intron (NR_147192, intron 1 of 2)	157066	NR_039753	MIR4527	ncRNA
ZBTB48_ChIPseq_peak_153508	111084392	111084397	2.99935	intron (NM_024549, intron 12 of 14)	32562	NM_024549	TCTN1	protein-coding
ZBTB48_ChIPseq_peak_555037	73657082	73657087	2.99935	intron (NR_110656, intron 1 of 2)	12804	NR_110656	LOC101926908	ncRNA
ZBTB48_ChIPseq_peak_594804b	100309496	100309501	2.99935	Intergenic	-2393	NM_024917	TRMT2B	protein-coding
ZBTB48_ChIPseq_peak_128387	134133385	134133390	2.99935	intron (NM_014384, intron 10 of 10)	9953	NM_014384	ACAD8	protein-coding
ZBTB48_ChIPseq_peak_432964	88129058	88129063	2.99935	intron (NR_120447, intron 1 of 7)	12360	NM_020803	KLHL8	protein-coding
ZBTB48_ChIPseq_peak_120501	66284447	66284452	2.99935	intron (NM_024649, intron 7 of 16)	6330	NM_024649	BBS1	protein-coding
ZBTB48_ChIPseq_peak_278905	34827764	34827769	2.99935	intron (NR_148527, intron 12 of 13)	-26657	NR_134588	LOC105372068	ncRNA
ZBTB48_ChIPseq_peak_476265	270965	270970	2.99935	Intergenic	-21090	NM_020185	DUSP22	protein-coding
ZBTB48_ChIPseq_peak_549639	29356820	29356825	2.99935	Intergenic	-148555	NM_001394	DUSP4	protein-coding
ZBTB48_ChIPseq_peak_289076a	2792766	2792771	2.99935	intron (NM_003249, intron 2 of 12)	7310	NM_003249	THOP1	protein-coding
ZBTB48_ChIPseq_peak_77301	12454892	12454897	2.99935	intron (NM_001351032, intron 3 of 11)	23913	NM_020397	CAMK1D	protein-coding
ZBTB48_ChIPseq_peak_110021a	129891154	129891159	2.99935	Intergenic	-30467	NR_136149	AS-PTPRE	ncRNA
ZBTB48_ChIPseq_peak_361871	48029941	48029946	2.99935	intron (NM_004975, intron 1 of 1)	69238	NM_004975	KCNB1	protein-coding
ZBTB48_ChIPseq_peak_349476	10885387	10885392	2.99935	intron (NR_109866, intron 1 of 6)	4531	NR_109866	LOC101929413	ncRNA
ZBTB48_ChIPseq_peak_434851	134534260	134534265	2.99935	Intergenic	463817	NM_020815	PCDH10	protein-coding
ZBTB48_ChIPseq_peak_288067	1818751	1818756	2.99935	exon (NM_020695, exon 9 of 16)	-2516	NR_031730	MIR1909	ncRNA
ZBTB48_ChIPseq_peak_387452	30020338	30020343	2.99935	intron (NM_181830, intron 1 of 14)	20795	NM_000268	NF2	protein-coding
ZBTB48_ChIPseq_peak_318901	49115703	49115708	2.99935	intron (NM_017708, intron 1 of 4)	989	NM_017708	FAM83E	protein-coding
ZBTB48_ChIPseq_peak_166874	38686956	38686961	2.99935	intron (NR_047500, intron 1 of 5)	30411	NR_047500	LINC00571	ncRNA
ZBTB48_ChIPseq_peak_584823	45010803	45010808	2.99935	3' UTR (NM_176819, exon 5 of 5)	49341	NM_024689	DIPK2B	protein-coding
ZBTB48_ChIPseq_peak_235826	9210209	9210214	2.99935	intron (NM_004853, intron 7 of 7)	-127776	NR_110828	LOC101928266	ncRNA
ZBTB48_ChIPseq_peak_336377	121579976	121579981	2.99935	intron (NM_005270, intron 1 of 12)	25111	NM_005270	GLI2	protein-coding
ZBTB48_ChIPseq_peak_84121	37115000	37115005	2.99935	Intergenic	-299783	NM_052997	ANKRD30A	protein-coding
ZBTB48_ChIPseq_peak_264918	73619320	73619325	2.99935	intron (NM_001309242, intron 53 of 63)	-10192	NM_001162995	SMIM5	protein-coding
ZBTB48_ChIPseq_peak_6787a	10782669	10782674	2.99935	intron (NM_001079843, intron 2 of 20)	74062	NM_017766	CASZ1	protein-coding
ZBTB48_ChIPseq_peak_301087	17692075	17692080	2.99935	exon (NM_024656, exon 12 of 12)	25674	NM_024656	COLGALT1	protein-coding
ZBTB48_ChIPseq_peak_299207	15459499	15459504	2.99935	Intergenic	-16147	NM_014299	BRD4	protein-coding
ZBTB48_ChIPseq_peak_564297	88725539	88725544	2.99935	Intergenic	-10425	NM_016548	GOLM1	protein-coding
ZBTB48_ChIPseq_peak_355757	35045476	35045481	2.99935	intron (NM_014902, intron 2 of 12)	-44340	NM_014902	DLGAP4	protein-coding
ZBTB48_ChIPseq_peak_249745c	41162109	41162114	2.99935	intron (NM_005533, intron 1 of 6)	3369	NM_005533	IFI35	protein-coding
ZBTB48_ChIPseq_peak_557810	126680381	126680386	2.99935	Intergenic	235932	NM_025195	TRIB1	protein-coding
ZBTB48_ChIPseq_peak_152350	109451997	109452002	2.99935	intron (NM_018711, intron 1 of 14)	7046	NM_018711	SVOP	protein-coding
ZBTB48_ChIPseq_peak_333077	85060277	85060282	2.99935	intron (NM_001277053, intron 4 of 6)	48090	NM_001080824	TRABD2A	protein-coding
ZBTB48_ChIPseq_peak_590325b	70304798	70304803	2.99935	Intergenic	-11199	NM_005938	FOXO4	protein-coding
ZBTB48_ChIPseq_peak_378866	46326843	46326848	2.99935	exon (NM_001127491, exon 4 of 16)	14032	NM_000211	ITGB2	protein-coding
ZBTB48_ChIPseq_peak_207619	79495163	79495168	2.99935	intron (NR_038997, intron 1 of 1)	-6965	NR_029705	MIR184	ncRNA
ZBTB48_ChIPseq_peak_25623	40768948	40768953	2.99935	intron (NM_001852, intron 28 of 31)	13989	NM_001852	COL9A2	protein-coding
ZBTB48_ChIPseq_peak_406832	32355486	32355491	2.99935	intron (NM_001320308, intron 1 of 2)	75317	NM_178868	CMTM8	protein-coding
ZBTB48_ChIPseq_peak_336901	128382193	128382198	2.99935	intron (NM_001080527, intron 29 of 46)	-21244	NM_005291	GPR17	protein-coding
ZBTB48_ChIPseq_peak_429279	9125361	9125366	2.99935	Intergenic	-49536	NM_001358418	FAM90A26	protein-coding
ZBTB48_ChIPseq_peak_522287	73407095	73407100	2.99935	Intergenic	-35022	NM_000501	ELN	protein-coding
ZBTB48_ChIPseq_peak_215075b	620698	620703	2.99935	intron (NM_148920, intron 1 of 9)	732	NM_004204	PIGQ	protein-coding
ZBTB48_ChIPseq_peak_209881	88174300	88174305	2.99935	Intergenic	54142	NM_152454	LINC00052	ncRNA
ZBTB48_ChIPseq_peak_327695	29043355	29043360	2.99935	intron (NM_001008779, intron 2 of 4)	4494	NM_182756	SPDYA	protein-coding
ZBTB48_ChIPseq_peak_24676	39040359	39040364	2.99935	Intergenic	99493	NR_146761	LINC01685	ncRNA
ZBTB48_ChIPseq_peak_46529	154515354	154515359	2.99935	intron (NM_001098475, intron 8 of 11)	-10729	NR_046668	UBE2Q1-AS1	ncRNA
ZBTB48_ChIPseq_peak_5985a	9800193	9800198	2.99935	intron (NM_001009566, intron 10 of 18)	48670	NM_005026	PIK3CD	protein-coding
ZBTB48_ChIPseq_peak_196432	42689139	42689144	2.99935	intron (NM_000070, intron 9 of 23)	-5447	NM_000070	CAPN3	protein-coding
ZBTB48_ChIPseq_peak_9931b	16392258	16392263	2.99935	intron (NM_182623, intron 1 of 6)	7867	NM_182623	FAM131C	protein-coding
ZBTB48_ChIPseq_peak_180802	54304276	54304281	2.99935	Intergenic	110924	NR_049843	MIR5580	ncRNA
ZBTB48_ChIPseq_peak_198753	63649676	63649681	2.99935	intron (NM_206925, intron 2 of 9)	24631	NM_001218	CA12	protein-coding
ZBTB48_ChIPseq_peak_518454	30998269	30998274	2.99935	Intergenic	-5365	NM_000823	GHRHR	protein-coding
ZBTB48_ChIPseq_peak_127102	121608887	121608892	2.99935	Intergenic	285977	NM_003105	SORL1	protein-coding
ZBTB48_ChIPseq_peak_389315	33042909	33042914	2.99935	intron (NM_001135774, intron 6 of 13)	-153891	NM_000362	TIMP3	protein-coding
ZBTB48_ChIPseq_peak_238800b	17716266	17716271	2.99935	TTS (NR_106835)	591	NR_106835	MIR6777	ncRNA
ZBTB48_ChIPseq_peak_8525	13927059	13927064	2.99935	intron (NM_001006624, intron 1 of 5)	15094	NM_006474	PDPN	protein-coding
ZBTB48_ChIPseq_peak_252994	45904502	45904507	2.99935	non-coding (NR_037575, exon 3 of 5)	4403	NM_145255	MRPL10	protein-coding
ZBTB48_ChIPseq_peak_31595a	54084812	54084817	2.99935	intron (NM_147193, intron 1 of 9)	115063	NM_147193	GLIS1	protein-coding
ZBTB48_ChIPseq_peak_428823	7215814	7215819	2.99935	intron (NM_020777, intron 1 of 26)	21442	NM_020777	SORCS2	protein-coding
ZBTB48_ChIPseq_peak_596380	108485335	108485340	2.99935	Intergenic	187565
ZBTB48_ChIPseq_peak_427845	2912846	2912851	2.99935	intron (NM_001354762, intron 13 of 16)	23116	NM_001120	MFSD10	protein-coding
ZBTB48_ChIPseq_peak_570656b	131496856	131496861	2.99935	intron (NM_006336, intron 14 of 15)	10117	NR_046240	LOC100506100	ncRNA
ZBTB48_ChIPseq_peak_134618	19534017	19534022	2.99935	Intergenic	-58589	NM_153207	AEBP2	protein-coding
ZBTB48_ChIPseq_peak_520093	44557640	44557645	2.99935	intron (NM_001101648, intron 14 of 18)	23272	NM_013389	NPC1L1	protein-coding
ZBTB48_ChIPseq_peak_264152	72843563	72843568	2.99935	exon (NM_001278553, exon 9 of 12)	12442	NM_000835	GRIN2C	protein-coding
ZBTB48_ChIPseq_peak_33481a	61273332	61273337	2.99935	intron (NR_110628, intron 1 of 5)	17922	NR_110628	LOC101926964	ncRNA
ZBTB48_ChIPseq_peak_20091	30890585	30890590	2.99935	Intergenic	-301032	NR_034182	MATN1-AS1	ncRNA
ZBTB48_ChIPseq_peak_178416	22028239	22028244	2.99935	Intergenic	10634	NM_001005465	OR10G3	protein-coding
ZBTB48_ChIPseq_peak_404104	13544851	13544856	2.99935	intron (NM_024827, intron 8 of 9)	23009	NM_024827	HDAC11	protein-coding
ZBTB48_ChIPseq_peak_110334	131028326	131028331	2.99935	Intergenic	-237120	NM_002412	MGMT	protein-coding
ZBTB48_ChIPseq_peak_475944c	180104516	180104521	2.99935	Intergenic	-6578	NR_146728	LINC02222	ncRNA
ZBTB48_ChIPseq_peak_337121	129323085	129323090	2.99935	Intergenic	-246916	NM_004807	HS6ST1	protein-coding
ZBTB48_ChIPseq_peak_232526a	4450991	4450996	2.99935	intron (NM_001105538, intron 13 of 26)	7688	NM_014520	MYBBP1A	protein-coding
ZBTB48_ChIPseq_peak_59237	205620796	205620801	2.99935	Intergenic	-18798	NM_001973	ELK4	protein-coding
ZBTB48_ChIPseq_peak_483464a	21433178	21433183	2.99935	Intergenic	78943	NR_103790	LINC00581	ncRNA
ZBTB48_ChIPseq_peak_215923	2413793	2413798	2.99935	intron (NR_003574, intron 2 of 16)	22872	NR_003574	ABCA17P	pseudo
ZBTB48_ChIPseq_peak_584611	44505631	44505636	2.99935	Intergenic	-103412	NM_173794	FUNDC1	protein-coding
ZBTB48_ChIPseq_peak_175680	110814565	110814570	2.99935	intron (NM_001845, intron 48 of 51)	40518	NR_148221	LOC105370361	ncRNA
ZBTB48_ChIPseq_peak_116067	34012864	34012869	2.99935	Intergenic	-60364	NM_005898	CAPRIN1	protein-coding
ZBTB48_ChIPseq_peak_165500a	28541954	28541959	2.99935	intron (NM_001354700, intron 1 of 2)	1549	NM_001265	CDX2	protein-coding
ZBTB48_ChIPseq_peak_37288	88150172	88150177	2.99935	Intergenic	-312836	NR_038324	LINC01364	ncRNA
ZBTB48_ChIPseq_peak_162239	126610444	126610449	2.99935	Intergenic	29908	NR_110053	LINC02359	ncRNA
ZBTB48_ChIPseq_peak_80733	25170765	25170770	2.99935	intron (NM_020200, intron 3 of 8)	70806	NM_020200	PRTFDC1	protein-coding
ZBTB48_ChIPseq_peak_53293b	179743631	179743636	2.99935	intron (NM_001329719, intron 1 of 4)	31335	NM_173509	FAM163A	protein-coding
ZBTB48_ChIPseq_peak_53683	180885217	180885222	2.99935	intron (NM_020950, intron 1 of 8)	2906	NM_020950	KIAA1614	protein-coding
ZBTB48_ChIPseq_peak_400415	484983	484988	2.99935	Intergenic	-57507	NR_110739	CHL1-AS1	ncRNA
ZBTB48_ChIPseq_peak_291743	5434638	5434643	2.99935	Intergenic	-20786	NM_181710	ZNRF4	protein-coding
ZBTB48_ChIPseq_peak_361640	47728358	47728363	2.99935	Intergenic	65577	NM_001316	CSE1L	protein-coding
ZBTB48_ChIPseq_peak_134122	14405593	14405598	2.99935	Intergenic	-112971	NM_018179	ATF7IP	protein-coding
ZBTB48_ChIPseq_peak_421721	183240791	183240796	2.99935	intron (NM_130446, intron 2 of 6)	-25730	NR_046687	KLHL6-AS1	ncRNA
ZBTB48_ChIPseq_peak_263458	72007516	72007521	2.99935	Intergenic	-182842	NM_182564	LINC00469	ncRNA
ZBTB48_ChIPseq_peak_428259	4363348	4363353	2.99935	Intergenic	-24633	NM_014392	NSG1	protein-coding
ZBTB48_ChIPseq_peak_279278	39495359	39495364	2.99935	Intergenic	-39802	NM_002647	PIK3C3	protein-coding
ZBTB48_ChIPseq_peak_474387	177693140	177693145	2.99935	intron (NM_173465, intron 8 of 28)	-33319	NM_153373	PHYKPL	protein-coding
ZBTB48_ChIPseq_peak_181771	64086649	64086654	2.99935	intron (NM_001008726, intron 3 of 3)	21990	NM_080666	WDR89	protein-coding
ZBTB48_ChIPseq_peak_213935a	100871105	100871110	2.99935	exon (NM_139057, exon 3 of 22)	11103	NM_139057	ADAMTS17	protein-coding
ZBTB48_ChIPseq_peak_35552	71219981	71219986	2.99935	intron (NR_125938, intron 5 of 6)	47847	NR_125938	LINC01788	ncRNA
ZBTB48_ChIPseq_peak_88962	71023785	71023790	2.99935	intron (NM_025130, intron 16 of 17)	-5969	NM_000188	HK1	protein-coding
ZBTB48_ChIPseq_peak_184358	77144309	77144314	2.99935	Intergenic	-83924	NM_014909	VASH1	protein-coding
ZBTB48_ChIPseq_peak_351250	23670922	23670927	2.99935	Intergenic	-1262	NM_001899	CST4	protein-coding
ZBTB48_ChIPseq_peak_378288b	45647193	45647198	2.99935	3' UTR (NM_015259, exon 7 of 7)	13692	NM_015259	ICOSLG	protein-coding
ZBTB48_ChIPseq_peak_474299	177610264	177610269	2.99935	Intergenic	4167	NM_022471	GMCL2	protein-coding
ZBTB48_ChIPseq_peak_221791b	48667607	48667612	2.99935	Intergenic	-23489	NM_153029	N4BP1	protein-coding
ZBTB48_ChIPseq_peak_180594	51949671	51949676	2.99935	intron (NR_051990, intron 2 of 2)	-6166	NM_152330	FRMD6	protein-coding
ZBTB48_ChIPseq_peak_541580	158331663	158331668	2.99935	intron (NM_130843, intron 1 of 21)	2803	NM_002847	PTPRN2	protein-coding
ZBTB48_ChIPseq_peak_577074	139349687	139349692	2.99935	intron (NM_014866, intron 20 of 31)	-15415	NM_019892	INPP5E	protein-coding
ZBTB48_ChIPseq_peak_187124	94201596	94201601	2.99935	intron (NM_178013, intron 4 of 4)	53168	NM_178004	PRIMA1	protein-coding
ZBTB48_ChIPseq_peak_221492	31541229	31541234	2.99935	Intergenic	1933	NM_016633	AHSP	protein-coding
ZBTB48_ChIPseq_peak_330378	55196654	55196659	2.99935	intron (NM_001039753, intron 40 of 40)	40814	NM_007008	RTN4	protein-coding
ZBTB48_ChIPseq_peak_190262	101048799	101048804	2.99935	Intergenic	-12670	NM_020836	BEGAIN	protein-coding
ZBTB48_ChIPseq_peak_208208	81241310	81241315	2.99935	3' UTR (NM_001293298, exon 30 of 30)	40907	NM_015154	MESD	protein-coding
ZBTB48_ChIPseq_peak_366894b	59706851	59706856	2.99935	Intergenic	52733	NR_109919	LINC01718	ncRNA
ZBTB48_ChIPseq_peak_72400a	243270749	243270754	2.99935	Intergenic	-5705	NR_029401	LINC01347	ncRNA
ZBTB48_ChIPseq_peak_334782	101906075	101906080	2.99935	intron (NM_173647, intron 3 of 6)	-16566	NR_003070	SNORD89	snoRNA
ZBTB48_ChIPseq_peak_155422a	114260173	114260178	2.99935	3' UTR (NM_001146698, exon 25 of 25)	-48687	NR_110025	LINC01234	ncRNA
ZBTB48_ChIPseq_peak_229575	758347	758352	2.99935	intron (NM_022463, intron 1 of 7)	9002	NM_022463	NXN	protein-coding
ZBTB48_ChIPseq_peak_380564	17811518	17811523	2.99935	Intergenic	-29319	NM_031413	CECR2	protein-coding
ZBTB48_ChIPseq_peak_401743	9786808	9786813	2.99935	exon (NM_001319050, exon 10 of 14)	-4818	NM_002542	OGG1	protein-coding
ZBTB48_ChIPseq_peak_515277	1720007	1720012	2.99935	Intergenic	-28789	NM_001128636	ELFN1	protein-coding
ZBTB48_ChIPseq_peak_246602	36919624	36919629	2.99935	intron (NM_002795, intron 5 of 5)	10660	NM_002795	PSMB3	protein-coding
ZBTB48_ChIPseq_peak_353902	32222111	32222116	2.99935	intron (NM_001032999, intron 8 of 10)	-27979	NM_080825	C20orf144	protein-coding
ZBTB48_ChIPseq_peak_229610	798438	798443	2.99935	intron (NM_022463, intron 1 of 7)	-14432	NR_135633	LOC101927727	ncRNA
ZBTB48_ChIPseq_peak_365401a	56171249	56171254	2.99935	Intergenic	24381	NM_030776	ZBP1	protein-coding
ZBTB48_ChIPseq_peak_136323a	31564078	31564083	2.99935	intron (NM_144973, intron 13 of 20)	-41845	NR_146469	LINC02387	ncRNA
ZBTB48_ChIPseq_peak_402307	10530761	10530766	2.99935	intron (NM_001353564, intron 2 of 20)	16578	NM_001683	ATP2B2	protein-coding
ZBTB48_ChIPseq_peak_40651	110693514	110693519	2.99935	intron (NM_001010898, intron 1 of 11)	380	NM_001010898	SLC6A17	protein-coding
ZBTB48_ChIPseq_peak_13949	22131793	22131798	2.99935	Intergenic	-6963	NM_001013693	LDLRAD2	protein-coding
ZBTB48_ChIPseq_peak_219508	24629498	24629503	2.99935	intron (NM_001351850, intron 1 of 23)	7970	NM_014494	TNRC6A	protein-coding
ZBTB48_ChIPseq_peak_23834	37511137	37511142	2.99935	Intergenic	-11295	NM_000831	GRIK3	protein-coding
ZBTB48_ChIPseq_peak_416645	133675168	133675173	2.99935	intron (NM_005630, intron 3 of 13)	-26514	NM_025041	C3orf36	ncRNA
ZBTB48_ChIPseq_peak_88082	68313396	68313401	2.99935	intron (NM_013266, intron 10 of 17)	-372394	NM_178011	LRRTM3	protein-coding
ZBTB48_ChIPseq_peak_188067a	95967862	95967867	2.99935	Intergenic	-25691	NM_024633	SYNE3	protein-coding
ZBTB48_ChIPseq_peak_482154b	16295044	16295049	2.99935	intron (NM_006877, intron 8 of 8)	56235	NM_006877	GMPR	protein-coding
ZBTB48_ChIPseq_peak_388698	31826663	31826668	2.99935	intron (NM_004147, intron 8 of 8)	31126	NM_004147	DRG1	protein-coding
ZBTB48_ChIPseq_peak_562206	35790849	35790854	2.99935	Intergenic	-1555	NM_000907	NPR2	protein-coding
ZBTB48_ChIPseq_peak_347588b	2741747	2741752	2.99935	TTS (NR_138537)	39543	NM_019609	CPXM1	protein-coding
ZBTB48_ChIPseq_peak_229207a	140058	140063	2.99935	intron (NM_001190411, intron 4 of 8)	-40936	NM_001242780	LOC100506388	protein-coding
ZBTB48_ChIPseq_peak_402247	10444004	10444009	2.99935	exon (NM_001353564, exon 5 of 21)	-7760	NR_030614	MIR885	ncRNA
ZBTB48_ChIPseq_peak_519628	43903239	43903244	2.99935	Intergenic	5904	NM_032014	MRPS24	protein-coding
ZBTB48_ChIPseq_peak_381217	18904016	18904021	2.99935	intron (NM_001195226, intron 12 of 13)	10282	NM_005675	DGCR6	protein-coding
ZBTB48_ChIPseq_peak_150343	103406795	103406800	2.99935	Intergenic	-54609	NM_000277	PAH	protein-coding
ZBTB48_ChIPseq_peak_430342	39244449	39244454	2.99935	intron (NM_001317924, intron 20 of 35)	60427	NM_025132	WDR19	protein-coding
ZBTB48_ChIPseq_peak_422125a	183897950	183897955	2.99935	intron (NM_001025205, intron 3 of 10)	5318	NM_004068	AP2M1	protein-coding
ZBTB48_ChIPseq_peak_162270	127257123	127257128	2.99935	promoter-TSS (NR_033878)	-317	NR_033878	LINC00944	ncRNA
ZBTB48_ChIPseq_peak_188183	96158807	96158812	2.99935	3' UTR (NM_004918, exon 4 of 4)	6055	NM_004918	TCL1B	protein-coding
ZBTB48_ChIPseq_peak_193016	104858909	104858914	2.99935	Intergenic	168990	NR_146611	LINC02691	ncRNA
ZBTB48_ChIPseq_peak_191873	103423468	103423473	2.99935	intron (NM_006035, intron 21 of 36)	34477	NM_030943	AMN	protein-coding
ZBTB48_ChIPseq_peak_348353	3861435	3861440	2.99935	Intergenic	-8049	NM_024960	PANK2	protein-coding
ZBTB48_ChIPseq_peak_379207	46727299	46727304	2.99935	Intergenic	19334	NR_026943	LINC00205	ncRNA
ZBTB48_ChIPseq_peak_120562	66416077	66416082	2.99935	intron (NM_001198844, intron 2 of 2)	9991	NM_002896	RBM4	protein-coding
ZBTB48_ChIPseq_peak_308513a	36141039	36141044	2.99935	intron (NM_001863, intron 1 of 3)	1916	NM_001863	COX6B1	protein-coding
ZBTB48_ChIPseq_peak_139116	49474418	49474423	2.99935	Intergenic	-10612	NM_144593	RHEBL1	protein-coding
ZBTB48_ChIPseq_peak_8839	15081657	15081662	2.99935	intron (NM_201628, intron 1 of 14)	156446	NM_015209	KAZN	protein-coding
ZBTB48_ChIPseq_peak_412679	66457126	66457131	2.99935	intron (NM_015541, intron 8 of 18)	93717	NM_015541	LRIG1	protein-coding
ZBTB48_ChIPseq_peak_188389b	96671667	96671672	2.99935	intron (NM_000623, intron 1 of 2)	534	NM_000623	BDKRB2	protein-coding
ZBTB48_ChIPseq_peak_28929a	46841122	46841127	2.99935	Intergenic	-18815	NM_001441	FAAH	protein-coding
ZBTB48_ChIPseq_peak_376908b	44114436	44114441	2.99935	intron (NM_001001577, intron 2 of 15)	40576	NM_002606	PDE9A	protein-coding
ZBTB48_ChIPseq_peak_518449	30966771	30966776	2.99935	Intergenic	15464	NM_000385	AQP1	protein-coding
ZBTB48_ChIPseq_peak_121602	69341284	69341289	2.99935	Intergenic	40957	NR_120542	LINC01488	ncRNA
ZBTB48_ChIPseq_peak_431730	67516711	67516716	2.99935	Intergenic	374171	NR_031673	MIR1269A	ncRNA
ZBTB48_ChIPseq_peak_118434	61600405	61600410	2.99935	intron (NM_004265, intron 1 of 11)	4902	NM_004265	FADS2	protein-coding
ZBTB48_ChIPseq_peak_369592	62838415	62838420	2.99935	intron (NM_004535, intron 6 of 22)	42590	NM_004535	MYT1	protein-coding
ZBTB48_ChIPseq_peak_380075a	47783835	47783840	2.99935	exon (NM_006031, exon 14 of 47)	39035	NM_006031	PCNT	protein-coding
ZBTB48_ChIPseq_peak_78871	15604765	15604770	2.99935	intron (NM_003638, intron 25 of 29)	157567	NM_003638	ITGA8	protein-coding
ZBTB48_ChIPseq_peak_280123	44336408	44336413	2.99935	exon (NM_001307987, exon 1 of 6)	722	NM_013305	ST8SIA5	protein-coding
ZBTB48_ChIPseq_peak_59248a	205631754	205631759	2.99935	intron (NM_033102, intron 3 of 4)	17874	NM_033102	SLC45A3	protein-coding
ZBTB48_ChIPseq_peak_321084	51591464	51591469	2.99935	Intergenic	-3999	NM_022046	KLK14	protein-coding
ZBTB48_ChIPseq_peak_213751b	100535487	100535492	2.99935	intron (NM_139057, intron 19 of 21)	188261	NM_001013670	LOC400464	pseudo
ZBTB48_ChIPseq_peak_347741	2995272	2995277	2.99935	intron (NM_080840, intron 10 of 22)	-28994	NM_001501	GNRH2	protein-coding
ZBTB48_ChIPseq_peak_297300	13114891	13114896	2.99935	intron (NM_002501, intron 1 of 9)	8309	NM_002501	NFIX	protein-coding
ZBTB48_ChIPseq_peak_552810	42466720	42466725	2.99935	Intergenic	-69366	NM_006749	SLC20A2	protein-coding
ZBTB48_ChIPseq_peak_42318	115906153	115906158	2.99935	Intergenic	-25298	NM_002506	NGF	protein-coding
ZBTB48_ChIPseq_peak_567003	111208299	111208304	2.99935	Intergenic	409974	NM_006686	ACTL7B	protein-coding
ZBTB48_ChIPseq_peak_432291	78626093	78626098	2.99935	Intergenic	114449	NM_144571	CNOT6L	protein-coding
ZBTB48_ChIPseq_peak_251335	43063073	43063078	2.99935	Intergenic	-17431	NM_006688	C1QL1	protein-coding
ZBTB48_ChIPseq_peak_61199	212208581	212208586	2.99935	promoter-TSS (NM_016448)	-312	NM_016448	DTL	protein-coding
ZBTB48_ChIPseq_peak_553705	48997244	48997249	2.99935	Intergenic	76251	NM_003350	UBE2V2	protein-coding
ZBTB48_ChIPseq_peak_192977	104811977	104811982	2.99935	Intergenic	122058	NR_146611	LINC02691	ncRNA
ZBTB48_ChIPseq_peak_536373b	142038874	142038879	2.99935	Intergenic	-66808	NR_036483	TRY2P	pseudo
ZBTB48_ChIPseq_peak_363577	50305874	50305879	2.99935	intron (NM_006045, intron 8 of 27)	79074	NM_006045	ATP9A	protein-coding
ZBTB48_ChIPseq_peak_427966	3255041	3255046	2.99935	exon (NM_001042690, exon 2 of 3)	4276	NM_001012982	MSANTD1	protein-coding
ZBTB48_ChIPseq_peak_121156	67807420	67807425	2.99935	intron (NM_006019, intron 1 of 19)	960	NM_006019	TCIRG1	protein-coding
ZBTB48_ChIPseq_peak_382604a	20939750	20939755	2.99935	intron (NM_001003891, intron 16 of 17)	77417	NM_015889	MED15	protein-coding
ZBTB48_ChIPseq_peak_199276	65408838	65408843	2.99935	TTS (NM_005707)	-10143	NM_001163692	UBAP1L	protein-coding
ZBTB48_ChIPseq_peak_294534	9192176	9192181	2.99935	Intergenic	-11743	NM_001004456	OR1M1	protein-coding
ZBTB48_ChIPseq_peak_582225	28300612	28300617	2.99935	Intergenic	213166	NR_106750	MIR6134	ncRNA
ZBTB48_ChIPseq_peak_207791	80222796	80222801	2.99935	Intergenic	-6702	NM_001100879	ST20	protein-coding
ZBTB48_ChIPseq_peak_213937b	100873551	100873556	2.99935	intron (NM_139057, intron 2 of 21)	8657	NM_139057	ADAMTS17	protein-coding
ZBTB48_ChIPseq_peak_197800	56101568	56101573	2.99935	Intergenic	-66253	NM_173814	PRTG	protein-coding
ZBTB48_ChIPseq_peak_581693a	24106082	24106087	2.99935	Intergenic	33019	NM_001415	EIF2S3	protein-coding
ZBTB48_ChIPseq_peak_556319	102419094	102419099	2.99935	Intergenic	37975	NM_032031	NACA4P	pseudo
ZBTB48_ChIPseq_peak_575176b	136936513	136936518	2.99935	Intergenic	-3374	NM_007371	BRD3	protein-coding
ZBTB48_ChIPseq_peak_566527	101634890	101634895	2.99935	Intergenic	64911	NM_024642	GALNT12	protein-coding
ZBTB48_ChIPseq_peak_493066	43201367	43201372	2.99935	Intergenic	-4158	NM_006443	DNPH1	protein-coding
ZBTB48_ChIPseq_peak_21415	32746069	32746074	2.99935	intron (NM_001042771, intron 12 of 12)	6359	NM_005356	LCK	protein-coding
ZBTB48_ChIPseq_peak_364051	51950116	51950121	2.99935	intron (NM_173485, intron 2 of 2)	148296	NM_173485	TSHZ2	protein-coding
ZBTB48_ChIPseq_peak_265178a	73872683	73872688	2.99935	intron (NM_033452, intron 2 of 5)	1971	NM_033452	TRIM47	protein-coding
ZBTB48_ChIPseq_peak_2905	5400958	5400963	2.99935	Intergenic	-223171
ZBTB48_ChIPseq_peak_193160	105066784	105066789	2.99935	intron (NM_001286390, intron 1 of 3)	4311	NM_207379	TMEM179	protein-coding
ZBTB48_ChIPseq_peak_20054	30833738	30833743	2.99935	Intergenic	-323281	NR_110790	LINC01648	ncRNA
ZBTB48_ChIPseq_peak_114202	10499315	10499320	2.99935	intron (NM_001172431, intron 2 of 13)	16639	NM_000480	AMPD3	protein-coding
ZBTB48_ChIPseq_peak_89379b	71584562	71584567	2.99935	intron (NM_080798, intron 3 of 34)	22920	NM_005203	COL13A1	protein-coding
ZBTB48_ChIPseq_peak_345521	239318686	239318691	2.99935	Intergenic	-16881	NM_016114	ASB1	protein-coding
ZBTB48_ChIPseq_peak_336834	128068017	128068022	2.99935	intron (NM_006609, intron 14 of 15)	-16267	NM_000122	ERCC3	protein-coding
ZBTB48_ChIPseq_peak_401210b	8650301	8650306	2.99935	Intergenic	36181	NM_015931	SSUH2	protein-coding
ZBTB48_ChIPseq_peak_459246	131322404	131322409	2.99935	intron (NM_001009185, intron 8 of 20)	24949	NM_015256	ACSL6	protein-coding
ZBTB48_ChIPseq_peak_334421	99132157	99132162	2.99935	intron (NM_001351426, intron 1 of 25)	69686	NM_001566	INPP4A	protein-coding
ZBTB48_ChIPseq_peak_432284	78493438	78493443	2.99935	intron (NM_006419, intron 1 of 4)	60533	NM_006419	CXCL13	protein-coding
ZBTB48_ChIPseq_peak_570966	131809290	131809295	2.99935	intron (NM_032809, intron 3 of 15)	10079	NM_032809	MIGA2	protein-coding
ZBTB48_ChIPseq_peak_182553	69135047	69135052	2.99935	intron (NM_001321818, intron 10 of 10)	-39545	NR_135816	LOC100996664	ncRNA
ZBTB48_ChIPseq_peak_75526	6264832	6264837	2.99935	exon (NM_001282630, exon 11 of 15)	19994	NM_004566	PFKFB3	protein-coding
ZBTB48_ChIPseq_peak_563379	78966833	78966838	2.99935	intron (NM_001190482, intron 35 of 36)	42609	NM_018339	RFK	protein-coding
ZBTB48_ChIPseq_peak_250997	42672099	42672104	2.99935	Intergenic	37289	NM_001466	FZD2	protein-coding
ZBTB48_ChIPseq_peak_566979	110687531	110687536	2.99935	Intergenic	-435532	NM_004235	KLF4	protein-coding
ZBTB48_ChIPseq_peak_224971b	70613550	70613555	2.99935	promoter-TSS (NM_001172771)	-246	NM_152456	IL34	protein-coding
ZBTB48_ChIPseq_peak_209746	86429376	86429381	2.99935	Intergenic	60512	NR_049805	MIR548AP	ncRNA
ZBTB48_ChIPseq_peak_214846	279335	279340	2.99935	exon (NM_001320226, exon 1 of 10)	144	NM_018032	LUC7L	protein-coding
ZBTB48_ChIPseq_peak_510493	158502379	158502384	2.99935	intron (NM_001178088, intron 18 of 25)	64301	NM_003898	SYNJ2	protein-coding
ZBTB48_ChIPseq_peak_228082	87801890	87801895	2.99935	intron (NR_120309, intron 3 of 3)	-2294	NM_017566	KLHDC4	protein-coding
ZBTB48_ChIPseq_peak_302388	19050494	19050499	2.99935	promoter-TSS (NR_027297)	-52	NM_004838	HOMER3	protein-coding
ZBTB48_ChIPseq_peak_288369b	2089751	2089756	2.99935	intron (NM_130807, intron 1 of 4)	6516	NM_130807	MOB3A	protein-coding
ZBTB48_ChIPseq_peak_429436b	15481139	15481144	2.99935	intron (NM_020785, intron 5 of 6)	9652	NM_020785	CC2D2A	protein-coding
ZBTB48_ChIPseq_peak_575034a	136796923	136796928	2.99935	intron (NM_003371, intron 2 of 26)	60521	NM_003371	VAV2	protein-coding
ZBTB48_ChIPseq_peak_554105	55281181	55281186	2.99935	Intergenic	-89312	NM_022454	SOX17	protein-coding
ZBTB48_ChIPseq_peak_156232a	116877905	116877910	2.99935	Intergenic	-11784	NR_039683	MIR4472-2	ncRNA
ZBTB48_ChIPseq_peak_1168a	2104619	2104624	2.99935	intron (NM_001033582, intron 10 of 14)	10693	NR_146290	PRKCZ-AS1	ncRNA
ZBTB48_ChIPseq_peak_31625c	54129282	54129287	2.99935	intron (NM_147193, intron 1 of 9)	70593	NM_147193	GLIS1	protein-coding
ZBTB48_ChIPseq_peak_455375	96997556	96997561	2.99935	intron (NR_105028, intron 2 of 3)	157158	NR_105028	LINC01340	ncRNA
ZBTB48_ChIPseq_peak_238791a	17706626	17706631	2.99935	intron (NM_030665, intron 3 of 5)	10231	NR_106835	MIR6777	ncRNA
ZBTB48_ChIPseq_peak_372293	34587044	34587049	2.99935	Intergenic	-15154	NM_000874	IFNAR2	protein-coding
ZBTB48_ChIPseq_peak_513094	167823359	167823364	2.99935	Intergenic	-25363	NM_004610	TCP10	pseudo
ZBTB48_ChIPseq_peak_229243a	186032	186037	2.99935	intron (NM_001190412, intron 1 of 8)	5038	NM_001242780	LOC100506388	protein-coding
ZBTB48_ChIPseq_peak_348139b	3657175	3657180	2.99935	intron (NM_001282447, intron 3 of 21)	6160	NM_025220	ADAM33	protein-coding
ZBTB48_ChIPseq_peak_121067	67517531	67517536	2.99935	Intergenic	55274	NR_024249	FAM86C2P	pseudo
ZBTB48_ChIPseq_peak_5279	9032271	9032276	2.99935	intron (NM_001270501, intron 6 of 6)	26380	NM_001215	CA6	protein-coding
ZBTB48_ChIPseq_peak_453900	82458904	82458909	2.99935	intron (NM_001318013, intron 3 of 7)	-85634	NM_174909	TMEM167A	protein-coding
ZBTB48_ChIPseq_peak_108532b	126224441	126224446	2.99935	intron (NM_022126, intron 6 of 6)	74102	NM_022126	LHPP	protein-coding
ZBTB48_ChIPseq_peak_186493	93051902	93051907	2.99935	intron (NM_001319987, intron 2 of 8)	9325	NM_024832	RIN3	protein-coding
ZBTB48_ChIPseq_peak_79843	21705397	21705402	2.99935	Intergenic	80171	NR_031736	MIR1915	ncRNA
ZBTB48_ChIPseq_peak_403126c	12311090	12311095	2.99935	Intergenic	-17892	NM_005037	PPARG	protein-coding
ZBTB48_ChIPseq_peak_283809	59473024	59473029	2.99935	Intergenic	57617	NR_103449	LINC01544	ncRNA
ZBTB48_ChIPseq_peak_178278	21604994	21604999	2.99935	Intergenic	19188	NM_001004731	OR5AU1	protein-coding
ZBTB48_ChIPseq_peak_485910	30707138	30707143	2.99935	intron (NM_005803, intron 8 of 12).6	3488	NM_005803	FLOT1	protein-coding
ZBTB48_ChIPseq_peak_380879c	18267003	18267008	2.99935	Intergenic	6949	NR_103718	LINC00528	ncRNA
ZBTB48_ChIPseq_peak_473050	175780305	175780310	2.99935	intron (NM_001287335, intron 1 of 5)	8503	NM_020444	KIAA1191	protein-coding
ZBTB48_ChIPseq_peak_443022	16426033	16426038	2.99935	intron (NR_104625, intron 7 of 8)	15176	NR_104625	LINC02150	ncRNA
ZBTB48_ChIPseq_peak_195108b	32149586	32149591	2.99935	intron (NM_001329907, intron 1 of 10)	13287	NM_130901	OTUD7A	protein-coding
ZBTB48_ChIPseq_peak_343438	223924912	223924917	2.99935	Intergenic	8266	NM_080671	KCNE4	protein-coding
ZBTB48_ChIPseq_peak_524587	97948383	97948388	2.99935	intron (NM_018842, intron 5 of 13)	37406	NM_015379	BRI3	protein-coding
ZBTB48_ChIPseq_peak_83639	35393175	35393180	2.99935	Intergenic	-13607	NM_003591	CUL2	protein-coding
ZBTB48_ChIPseq_peak_386445	28104846	28104851	2.99935	Intergenic	92638	NM_002430	MN1	protein-coding
ZBTB48_ChIPseq_peak_261716	66551096	66551101	2.99935	intron (NR_027751, intron 2 of 10)	3470	NM_017565	FAM20A	protein-coding
ZBTB48_ChIPseq_peak_577775c	140033118	140033123	2.99935	promoter-TSS (NM_007327)	-489	NM_000832	GRIN1	protein-coding
ZBTB48_ChIPseq_peak_232156	3948239	3948244	2.99935	intron (NM_015113, intron 37 of 54)	67844	NR_146884	LINC01975	ncRNA
ZBTB48_ChIPseq_peak_570274	130830774	130830779	2.99935	exon (NM_001330988, exon 1 of 11)	297	NM_052901	SLC25A25	protein-coding
ZBTB48_ChIPseq_peak_214145	101469122	101469127	2.99935	intron (NM_024652, intron 2 of 33)	-9636	NR_135827	LOC101927751	ncRNA
ZBTB48_ChIPseq_peak_521261	65653518	65653523	2.99935	Intergenic	-16739	NM_003596	TPST1	protein-coding
ZBTB48_ChIPseq_peak_95772	88058469	88058474	2.99935	intron (NM_017551, intron 2 of 15)	-33926	NR_029907	MIR346	ncRNA
ZBTB48_ChIPseq_peak_539683	154524804	154524809	2.99935	intron (NM_001039350, intron 8 of 25)	-195421	NR_024476	PAXIP1-AS2	ncRNA
ZBTB48_ChIPseq_peak_492997	43127477	43127482	2.99935	intron (NM_152881, intron 15 of 16)	-11554	NM_003131	SRF	protein-coding
ZBTB48_ChIPseq_peak_125006a	110301378	110301383	2.99935	intron (NM_004109, intron 1 of 3)	719	NM_004109	FDX1	protein-coding
ZBTB48_ChIPseq_peak_1941	3113367	3113372	2.99935	intron (NM_022114, intron 2 of 16)	68830	NR_036215	MIR4251	ncRNA
ZBTB48_ChIPseq_peak_465635	148829345	148829350	2.99935	Intergenic	19138	NR_029686	MIR145	ncRNA
ZBTB48_ChIPseq_peak_184660	78037708	78037713	2.99935	intron (NM_004863, intron 4 of 11)	45400	NM_004863	SPTLC2	protein-coding
ZBTB48_ChIPseq_peak_56335	201107783	201107788	2.99935	intron (NM_001288566, intron 5 of 5)	15898	NM_016456	TMEM9	protein-coding
ZBTB48_ChIPseq_peak_74254	2046669	2046674	2.99935	TTS (NR_040253)	9871	NR_040253	LINC00700	ncRNA
ZBTB48_ChIPseq_peak_603565	149635651	149635656	2.99935	intron (NM_005491, intron 2 of 6)	21933	NM_005491	MAMLD1	protein-coding
ZBTB48_ChIPseq_peak_564823	90910800	90910805	2.99935	Intergenic	-92495	NM_006717	SPIN1	protein-coding
ZBTB48_ChIPseq_peak_397275	45226115	45226120	2.99935	intron (NM_001017526, intron 8 of 12)	77679	NM_181335	ARHGAP8	protein-coding
ZBTB48_ChIPseq_peak_162981	131598302	131598307	2.99935	intron (NM_001330497, intron 19 of 25)	-51252	NR_026670	LINC01257	ncRNA
ZBTB48_ChIPseq_peak_509034b	152960828	152960833	2.99935	Intergenic	-2296	NM_015293	SYNE1	protein-coding
ZBTB48_ChIPseq_peak_436145	154461143	154461148	2.99935	intron (NM_015196, intron 3 of 34)	73647	NM_015196	TMEM131L	protein-coding
ZBTB48_ChIPseq_peak_473281	176042439	176042444	2.99935	Intergenic	-5310	NM_052899	GPRIN1	protein-coding
ZBTB48_ChIPseq_peak_243949	30608791	30608796	2.99935	intron (NM_138328, intron 2 of 8)	15598	NM_138328	RHBDL3	protein-coding
ZBTB48_ChIPseq_peak_364046	51939214	51939219	2.99935	intron (NM_173485, intron 2 of 2)	137394	NM_173485	TSHZ2	protein-coding
ZBTB48_ChIPseq_peak_515601	2676931	2676936	2.99935	intron (NM_025250, intron 1 of 13)	5330	NM_025250	TTYH3	protein-coding
ZBTB48_ChIPseq_peak_220909	30638072	30638077	2.99935	Intergenic	-15978	NM_138447	ZNF689	protein-coding
ZBTB48_ChIPseq_peak_75095b	5656076	5656081	2.99935	Intergenic	-17997	NR_134491	LINC02657	ncRNA
ZBTB48_ChIPseq_peak_310563a	38850466	38850471	2.99935	intron (NM_001330496, intron 13 of 27)	-14722	NM_002812	PSMD8	protein-coding
ZBTB48_ChIPseq_peak_554903	71018857	71018862	2.99935	Intergenic	-35297	NM_024504	PRDM14	protein-coding
ZBTB48_ChIPseq_peak_409399	49035721	49035726	2.99935	intron (NM_177938, intron 2 of 8)	8382	NM_017732	P4HTM	protein-coding
ZBTB48_ChIPseq_peak_130938	4689797	4689802	2.99935	Intergenic	-9439	NM_003845	DYRK4	protein-coding
ZBTB48_ChIPseq_peak_404652e	14469836	14469841	2.99935	intron (NM_001134367, intron 10 of 22)	25762	NM_003043	SLC6A6	protein-coding
ZBTB48_ChIPseq_peak_222987	57710264	57710269	2.99935	intron (NM_170776, intron 3 of 11)	8109	NM_170776	ADGRG3	protein-coding
ZBTB48_ChIPseq_peak_436416	160694742	160694747	2.99935	intron (NR_146278, intron 1 of 2)	4192	NR_146278	LINC02233	ncRNA
ZBTB48_ChIPseq_peak_80430	23630842	23630847	2.99935	intron (NM_001351306, intron 1 of 5)	2928	NM_153714	C10orf67	protein-coding
ZBTB48_ChIPseq_peak_31310	53731060	53731065	2.99935	intron (NM_001018054, intron 9 of 17)	-26780	NM_002370	MAGOH	protein-coding
ZBTB48_ChIPseq_peak_119475	64149081	64149086	2.99935	Intergenic	13009	NR_031602	MIR1237	ncRNA
ZBTB48_ChIPseq_peak_432538	83365418	83365423	2.99935	intron (NM_021204, intron 1 of 5)	13787	NM_021204	ENOPH1	protein-coding
ZBTB48_ChIPseq_peak_298704	14648735	14648740	2.99935	intron (NM_138501, intron 1 of 12)	8358	NM_004868	TECR	protein-coding
ZBTB48_ChIPseq_peak_425766a	195682250	195682255	2.99935	Intergenic	34898	NR_003264	SDHAP1	pseudo
ZBTB48_ChIPseq_peak_465726b	148970259	148970264	2.99935	intron (NM_001001669, intron 1 of 12)	9126	NM_001001669	ARHGEF37	protein-coding
ZBTB48_ChIPseq_peak_366662	58687479	58687484	2.99935	Intergenic	24740	NR_109916	LOC729296	ncRNA
ZBTB48_ChIPseq_peak_562490	36973817	36973822	2.99935	intron (NM_001280553, intron 4 of 7)	60657	NM_016734	PAX5	protein-coding
ZBTB48_ChIPseq_peak_231366	2701019	2701024	2.99935	intron (NM_001100398, intron 1 of 23)	1289	NM_015085	RAP1GAP2	protein-coding
ZBTB48_ChIPseq_peak_565876	98135544	98135549	2.99935	Intergenic	-55555	NM_000136	FANCC	protein-coding
ZBTB48_ChIPseq_peak_115405	19757404	19757409	2.99935	intron (NM_001244963, intron 1 of 39)	-21188	NR_015384	LOC100126784	ncRNA
ZBTB48_ChIPseq_peak_171332a	73610392	73610397	2.99935	Intergenic	-18720	NM_001730	KLF5	protein-coding
ZBTB48_ChIPseq_peak_516349	5837750	5837755	2.99935	Intergenic	-16391	NM_019011	RNF216	protein-coding
ZBTB48_ChIPseq_peak_126412	118769728	118769733	2.99935	exon (NM_182557, exon 8 of 8)	5629	NM_001716	CXCR5	protein-coding
ZBTB48_ChIPseq_peak_336993	128743868	128743873	2.99935	intron (NM_001330299, intron 14 of 20)	40999	NM_024545	SAP130	protein-coding
ZBTB48_ChIPseq_peak_555467	94879516	94879521	2.99935	Intergenic	48829	NR_039602	MIR378D2	ncRNA
ZBTB48_ChIPseq_peak_397724b	45842075	45842080	2.99935	Intergenic	32505	NM_015653	RIBC2	protein-coding
ZBTB48_ChIPseq_peak_231739	3516806	3516811	2.99935	intron (NM_013276, intron 6 of 6)	-4103	NM_018727	TRPV1	protein-coding
ZBTB48_ChIPseq_peak_337279	131639807	131639812	2.99935	Intergenic	-34415	NM_015320	ARHGEF4	protein-coding
ZBTB48_ChIPseq_peak_147713	87173245	87173250	2.99935	intron (NM_001351286, intron 1 of 7)	59536	NM_013244	MGAT4C	protein-coding
ZBTB48_ChIPseq_peak_431817	71727005	71727010	2.99935	Intergenic	-21380	NM_002092	GRSF1	protein-coding
ZBTB48_ChIPseq_peak_568800	126707664	126707669	2.99935	Intergenic	-15249	NM_020946	DENND1A	protein-coding
ZBTB48_ChIPseq_peak_324610	3479583	3479588	2.99935	intron (NM_016030, intron 9 of 11)	41933	NM_018269	ADI1	protein-coding
ZBTB48_ChIPseq_peak_237483	15784520	15784525	2.99935	Intergenic	-63466	NR_110839	LINC02087	ncRNA
ZBTB48_ChIPseq_peak_494885	51385642	51385647	2.99935	Intergenic	-101024	NR_125840	LOC101927082	ncRNA
ZBTB48_ChIPseq_peak_123096	75873991	75873996	2.99935	Intergenic	43581	NM_004626	WNT11	protein-coding
ZBTB48_ChIPseq_peak_546733a	21920796	21920801	2.99935	intron (NM_001323379, intron 1 of 15)	-3211	NM_001978	DMTN	protein-coding
ZBTB48_ChIPseq_peak_408325	45631770	45631775	2.99935	Intergenic	-4551	NM_014240	LIMD1	protein-coding
ZBTB48_ChIPseq_peak_378798	46264375	46264380	2.99935	Intergenic	-26333	NM_006936	SUMO3	protein-coding
ZBTB48_ChIPseq_peak_436811	175305898	175305903	2.99935	Intergenic	-39046	NR_036236	MIR4276	ncRNA
ZBTB48_ChIPseq_peak_368017d	61154688	61154693	2.99935	intron (NM_001302812, intron 3 of 4)	3177	NR_029780	MIR1-1	ncRNA
ZBTB48_ChIPseq_peak_603976a	150870771	150870776	2.99935	TTS (NM_024082)	3994	NM_024082	PRRG3	protein-coding
ZBTB48_ChIPseq_peak_239438	18752973	18752978	2.99935	Intergenic	-6637	NM_002767	PRPSAP2	protein-coding
ZBTB48_ChIPseq_peak_271803	40218	40223	2.99935	NA	NA
ZBTB48_ChIPseq_peak_107578	124123714	124123719	2.99935	Intergenic	-10378	NM_021622	PLEKHA1	protein-coding
ZBTB48_ChIPseq_peak_198737	63593923	63593928	2.99935	intron (NM_031301, intron 4 of 5)	24176	NM_031301	APH1B	protein-coding
ZBTB48_ChIPseq_peak_184456	77420276	77420281	2.99935	Intergenic	-5703	NR_133913	LINC01629	ncRNA
ZBTB48_ChIPseq_peak_379362a	46897231	46897236	2.99935	promoter-TSS (NR_106873)	-947	NR_106873	MIR6815	ncRNA
ZBTB48_ChIPseq_peak_302814	21147948	21147953	2.99935	Intergenic	41891	NM_003429	ZNF85	protein-coding
ZBTB48_ChIPseq_peak_516482	6281965	6281970	2.99935	intron (NM_004227, intron 1 of 12)	30275	NM_004227	CYTH3	protein-coding
ZBTB48_ChIPseq_peak_214397	101858557	101858562	2.99935	exon (NM_138319, exon 19 of 22)	-9050	NR_045387	LOC100507472	ncRNA
ZBTB48_ChIPseq_peak_515223	1568701	1568706	2.99935	Intergenic	-1665	NM_002360	MAFK	protein-coding
ZBTB48_ChIPseq_peak_289837b	3580126	3580131	2.99935	Intergenic	-5441	NM_133261	GIPC3	protein-coding
ZBTB48_ChIPseq_peak_394847	42205043	42205048	2.99935	intron (NM_001304797, intron 2 of 3)	8419	NM_024821	CCDC134	protein-coding
ZBTB48_ChIPseq_peak_501729	109565385	109565390	2.99935	intron (NR_152435, intron 16 of 45)	78353	NM_173671	CCDC162P	pseudo
ZBTB48_ChIPseq_peak_227093	85139960	85139965	2.99935	intron (NM_198491, intron 4 of 7)	6152	NM_198491	FAM92B	protein-coding
ZBTB48_ChIPseq_peak_54688	184111485	184111490	2.99935	Intergenic	90702	NM_052965	TSEN15	protein-coding
ZBTB48_ChIPseq_peak_468787	159622573	159622578	2.99935	intron (NM_001130958, intron 1 of 6)	-3473	NM_001445	FABP6	protein-coding
ZBTB48_ChIPseq_peak_473549b	176326739	176326744	2.99935	promoter-TSS (NM_002115)	-408	NM_002115	HK3	protein-coding
ZBTB48_ChIPseq_peak_321444	52676256	52676261	2.99935	Intergenic	-1322	NM_001102657	ZNF836	protein-coding
ZBTB48_ChIPseq_peak_368490	61687300	61687305	2.99935	intron (NR_033370, intron 1 of 4)	17939	NR_033369	LINC01056	ncRNA
ZBTB48_ChIPseq_peak_417173	138564046	138564051	2.99935	Intergenic	-85847	NM_006219	PIK3CB	protein-coding
ZBTB48_ChIPseq_peak_117971b	58953886	58953891	2.99935	intron (NM_015177, intron 2 of 8)	14076	NM_015177	DTX4	protein-coding
ZBTB48_ChIPseq_peak_225898b	75613563	75613568	2.99935	Intergenic	13316	NM_007285	GABARAPL2	protein-coding
ZBTB48_ChIPseq_peak_444118	24364553	24364558	2.99935	Intergenic	229053	NM_006727	CDH10	protein-coding
ZBTB48_ChIPseq_peak_470589	170863908	170863913	2.99935	intron (NM_003862, intron 3 of 4)	17243	NM_003862	FGF18	protein-coding
ZBTB48_ChIPseq_peak_326807	25668498	25668503	2.99935	intron (NM_033147, intron 12 of 19)	-103041	NM_022552	DNMT3A	protein-coding
ZBTB48_ChIPseq_peak_366229b	57576103	57576108	2.99935	intron (NM_001336, intron 3 of 5)	6204	NM_001336	CTSZ	protein-coding
ZBTB48_ChIPseq_peak_221912	49857317	49857322	2.99935	promoter-TSS (NM_015069)	-670	NM_015069	ZNF423	protein-coding
ZBTB48_ChIPseq_peak_58677	204811912	204811917	2.99935	intron (NM_001005388, intron 1 of 29)	14132	NM_015090	NFASC	protein-coding
ZBTB48_ChIPseq_peak_382839	21245254	21245259	2.99935	3' UTR (NM_004782, exon 5 of 5)	-26458	NM_005207	CRKL	protein-coding
ZBTB48_ChIPseq_peak_209692	86346109	86346114	2.99935	Intergenic	-7922	NM_022480	KLHL25	protein-coding
ZBTB48_ChIPseq_peak_394585	41903721	41903726	2.99935	intron (NM_001098, intron 2 of 17)	36770	NM_138338	POLR3H	protein-coding
ZBTB48_ChIPseq_peak_561936	34377955	34377960	2.99935	Intergenic	-1063	NM_020702	MYORG	protein-coding
ZBTB48_ChIPseq_peak_11439a	18220297	18220302	2.99935	Intergenic	138491	NM_030812	ACTL8	protein-coding
ZBTB48_ChIPseq_peak_352004b	25471863	25471868	2.99935	intron (NM_025176, intron 11 of 23)	83546	NM_021067	GINS1	protein-coding
ZBTB48_ChIPseq_peak_336913	128410471	128410476	2.99935	TTS (NM_005291)	-4645	NM_017980	LIMS2	protein-coding
ZBTB48_ChIPseq_peak_520292b	44810633	44810638	2.99935	Intergenic	14848	NM_031449	ZMIZ2	protein-coding
ZBTB48_ChIPseq_peak_533208	131807875	131807880	2.99935	TTS (NM_020911)	-137743	NR_134565	LOC101928807	ncRNA
ZBTB48_ChIPseq_peak_270490a	79799336	79799341	2.99935	Intergenic	-6412	NM_001007533	PPP1R27	protein-coding
ZBTB48_ChIPseq_peak_363328	49964117	49964122	2.99935	Intergenic	105395	NR_036162	MIR3194	ncRNA
ZBTB48_ChIPseq_peak_32336	55095791	55095796	2.99935	intron (NM_015547, intron 15 of 16)	-6593	NM_176782	FAM151A	protein-coding
ZBTB48_ChIPseq_peak_271314	80573199	80573204	2.99935	3' UTR (NM_019613, exon 10 of 10)	33210	NM_019613	WDR45B	protein-coding
ZBTB48_ChIPseq_peak_52808	178083879	178083884	2.99935	intron (NM_170692, intron 1 of 17)	-20753	NR_027982	RASAL2-AS1	ncRNA
ZBTB48_ChIPseq_peak_74338	2856498	2856503	2.99935	Intergenic	-253212	NM_002627	PFKP	protein-coding
ZBTB48_ChIPseq_peak_285259	73082620	73082625	2.99935	Intergenic	57036	NM_001037331	SMIM21	protein-coding
ZBTB48_ChIPseq_peak_512846	167202746	167202751	2.99935	intron (NM_001318936, intron 2 of 22)	73291	NM_021135	RPS6KA2	protein-coding
ZBTB48_ChIPseq_peak_576647a	138882238	138882243	2.99935	Intergenic	-29014	NM_016172	UBAC1	protein-coding
ZBTB48_ChIPseq_peak_377894b	45243928	45243933	2.99935	Intergenic	-11482	NM_194310	AATBC	ncRNA
ZBTB48_ChIPseq_peak_1398	2316667	2316672	2.99935	intron (NM_001301060, intron 5 of 10)	6521	NM_024848	MORN1	protein-coding
ZBTB48_ChIPseq_peak_428504	6291371	6291376	2.99935	intron (NM_006005, intron 4 of 7)	19796	NM_006005	WFS1	protein-coding
ZBTB48_ChIPseq_peak_228850	89757471	89757476	2.99935	intron (NM_052987, intron 3 of 12)	4397	NM_003674	CDK10	protein-coding
ZBTB48_ChIPseq_peak_290978c	4676968	4676973	2.99935	intron (NM_139159, intron 21 of 21)	-2324	NM_001242901	DPP9-AS1	protein-coding
ZBTB48_ChIPseq_peak_569876	130161241	130161246	2.99935	intron (NM_014580, intron 3 of 9)	1826	NM_014580	SLC2A8	protein-coding
ZBTB48_ChIPseq_peak_195086	31782070	31782075	2.99935	intron (NM_130901, intron 11 of 13)	163014	NM_015995	KLF13	protein-coding
ZBTB48_ChIPseq_peak_462874a	138700978	138700983	2.99935	intron (NM_001033112, intron 3 of 3)	18059	NM_005847	SLC23A1	protein-coding
ZBTB48_ChIPseq_peak_3919a	6778727	6778732	2.99935	Intergenic	-6076	NR_104620	LINC01672	ncRNA
ZBTB48_ChIPseq_peak_415434b	126492681	126492686	2.99935	intron (NM_032343, intron 4 of 7)	69620	NM_032343	CHCHD6	protein-coding
ZBTB48_ChIPseq_peak_222261	52728464	52728469	2.99935	Intergenic	-87579	NR_033920	CASC16	ncRNA
ZBTB48_ChIPseq_peak_323162	56334047	56334052	2.99935	intron (NM_145007, intron 3 of 11)	9411	NM_145007	NLRP11	protein-coding
ZBTB48_ChIPseq_peak_206553	77950534	77950539	2.99935	intron (NM_001301195, intron 3 of 3)	-1857	NR_120361	LINGO1-AS2	ncRNA
ZBTB48_ChIPseq_peak_515402c	2249687	2249692	2.99935	intron (NM_001013836, intron 10 of 18)	22894	NM_003550	MAD1L1	protein-coding
ZBTB48_ChIPseq_peak_3078b	5892188	5892193	2.99935	Intergenic	30611	NR_039838	MIR4689	ncRNA
ZBTB48_ChIPseq_peak_388982	32232609	32232614	2.99935	intron (NM_001136029, intron 24 of 41)	81763	NM_014662	DEPDC5	protein-coding
ZBTB48_ChIPseq_peak_315319	45153055	45153060	2.99935	intron (NM_001135768, intron 2 of 7)	3945	NR_039756	MIR4531	ncRNA
ZBTB48_ChIPseq_peak_301413	18004585	18004590	2.99935	exon (NM_000453, exon 15 of 15)	21805	NM_000453	SLC5A5	protein-coding
ZBTB48_ChIPseq_peak_451146	71190769	71190774	2.99935	Intergenic	175781	NM_004291	CARTPT	protein-coding
ZBTB48_ChIPseq_peak_217899	12121018	12121023	2.99935	intron (NM_032167, intron 3 of 20)	50429	NM_032167	SNX29	protein-coding
ZBTB48_ChIPseq_peak_16751d	26108328	26108333	2.99935	intron (NM_020379, intron 10 of 11)	-18337	NM_020451	SELENON	protein-coding
ZBTB48_ChIPseq_peak_475806b	179902110	179902115	2.99935	Intergenic	-19287	NM_015455	CNOT6	protein-coding
ZBTB48_ChIPseq_peak_71722	240864132	240864137	2.99935	intron (NR_128706, intron 2 of 3)	-88672	NM_022469	GREM2	protein-coding
ZBTB48_ChIPseq_peak_289018	2735332	2735337	2.99935	3' UTR (NM_213568, exon 2 of 2)	4740	NM_144564	SLC39A3	protein-coding
ZBTB48_ChIPseq_peak_332539	73302055	73302060	2.99935	3' UTR (NM_015470, exon 5 of 5)	-3092	NM_144579	SFXN5	protein-coding
ZBTB48_ChIPseq_peak_85282	45403608	45403613	2.99935	intron (NR_033842, intron 2 of 7)	-3154	NM_001123376	TMEM72	protein-coding
ZBTB48_ChIPseq_peak_547408	22806400	22806405	2.99935	Intergenic	-20981	NM_144962	PEBP4	protein-coding
ZBTB48_ChIPseq_peak_28968	46884958	46884963	2.99935	Intergenic	-14539	NR_045483	FAAHP1	pseudo
ZBTB48_ChIPseq_peak_572940a	134126697	134126702	2.99935	Intergenic	25207	NM_033387	FAM78A	protein-coding
ZBTB48_ChIPseq_peak_219509	24652428	24652433	2.99935	intron (NM_001351850, intron 2 of 23)	29953	NR_122072	LINC01567	ncRNA
ZBTB48_ChIPseq_peak_560394	5995080	5995085	2.99935	intron (NM_001017969, intron 1 of 7)	-12744	NR_039811	MIR4665	ncRNA
ZBTB48_ChIPseq_peak_291129a	4821686	4821691	2.99935	intron (NM_182919, intron 1 of 1)	10066	NM_014261	TICAM1	protein-coding
ZBTB48_ChIPseq_peak_474292	177603606	177603611	2.99935	Intergenic	10825	NM_022471	GMCL2	protein-coding
ZBTB48_ChIPseq_peak_495452	53971119	53971124	2.99935	intron (NM_138569, intron 1 of 12)	-5095	NM_138569	MLIP	protein-coding
ZBTB48_ChIPseq_peak_423449	186660380	186660385	2.99935	intron (NM_173216, intron 1 of 7)	12067	NM_003032	ST6GAL1	protein-coding
ZBTB48_ChIPseq_peak_220044	28947710	28947715	2.99935	intron (NM_001178098, intron 6 of 14)	4452	NM_001770	CD19	protein-coding
ZBTB48_ChIPseq_peak_106047a	120907867	120907872	2.99935	intron (NM_213649, intron 11 of 13)	17335	NM_178867	SFXN4	protein-coding
ZBTB48_ChIPseq_peak_494429	45974514	45974519	2.99935	intron (NM_001114086, intron 1 of 5)	9110	NM_016929	CLIC5	protein-coding
ZBTB48_ChIPseq_peak_329911b	47466329	47466334	2.99935	intron (NR_110207, intron 1 of 2)	-62256	NM_001743	CALM2	protein-coding
ZBTB48_ChIPseq_peak_402651	11203714	11203719	2.99935	intron (NM_001098212, intron 1 of 1)	7502	NM_000861	HRH1	protein-coding
ZBTB48_ChIPseq_peak_334979	106021017	106021022	2.99935	intron (NM_201557, intron 1 of 5)	-4895	NM_001450	FHL2	protein-coding
ZBTB48_ChIPseq_peak_222363a	53814180	53814185	2.99935	intron (NM_001080432, intron 1 of 8)	76307	NM_001080432	FTO	protein-coding
ZBTB48_ChIPseq_peak_296162	11447575	11447580	2.99935	intron (NM_004283, intron 2 of 4)	2767	NM_004283	RAB3D	protein-coding
ZBTB48_ChIPseq_peak_29971	49153179	49153184	2.99935	intron (NM_001323575, intron 6 of 12)	89460	NM_024603	BEND5	protein-coding
ZBTB48_ChIPseq_peak_159396b	122404895	122404900	2.99935	exon (NM_001178003, exon 16 of 18)	48434	NM_144668	WDR66	protein-coding
ZBTB48_ChIPseq_peak_154419a	112328969	112328974	2.99935	intron (NM_139078, intron 13 of 13)	-7896	NR_036636	ADAM1A	pseudo
ZBTB48_ChIPseq_peak_513501	168659658	168659663	2.99935	non-coding (NR_110870, exon 2 of 5)	16042	NR_110870	LOC101929420	ncRNA
ZBTB48_ChIPseq_peak_405703	17187340	17187345	2.99935	Intergenic	212654	NR_037465	MIR3714	ncRNA
ZBTB48_ChIPseq_peak_183371	73717005	73717010	2.99935	intron (NM_173462, intron 6 of 25)	-4298	NR_135248	LOC101928123	ncRNA
ZBTB48_ChIPseq_peak_268866	78041852	78041857	2.99935	3' UTR (NM_001330508, exon 11 of 11)	31423	NM_017950	CCDC40	protein-coding
ZBTB48_ChIPseq_peak_212609	94751277	94751282	2.99935	Intergenic	-90151	NM_018349	MCTP2	protein-coding
ZBTB48_ChIPseq_peak_576339	138453642	138453647	2.99935	promoter-TSS (NM_002571)	42	NM_002571	PAEP	protein-coding
ZBTB48_ChIPseq_peak_393921	41091200	41091205	2.99935	Intergenic	16020	NM_005297	MCHR1	protein-coding
ZBTB48_ChIPseq_peak_319221	49419956	49419961	2.99935	intron (NM_006184, intron 7 of 12)	2190	NR_046633	NUCB1-AS1	ncRNA
ZBTB48_ChIPseq_peak_523594	91397199	91397204	2.99935	Intergenic	112833	NM_006980	MTERF1	protein-coding
ZBTB48_ChIPseq_peak_8288	12633153	12633158	2.99935	intron (NM_001324370, intron 4 of 5)	5896	NR_106788	MIR6730	ncRNA
ZBTB48_ChIPseq_peak_190665	101695795	101695800	2.99935	Intergenic	108604	NR_146490	LINC02285	ncRNA
ZBTB48_ChIPseq_peak_531649	128466019	128466024	2.99935	Intergenic	-4462	NM_001458	FLNC	protein-coding
ZBTB48_ChIPseq_peak_391942a	38442268	38442273	2.99935	Intergenic	-10992	NM_012407	PICK1	protein-coding
ZBTB48_ChIPseq_peak_445981	35382681	35382686	2.99935	Intergenic	-151992	NM_000949	PRLR	protein-coding
ZBTB48_ChIPseq_peak_94703a	81896617	81896622	2.99935	intron (NM_001012973, intron 1 of 3)	4361	NM_001012973	PLAC9	protein-coding
ZBTB48_ChIPseq_peak_477755	4143366	4143371	2.99935	intron (NR_103764, intron 2 of 3)	7062	NR_103764	LOC100507506	ncRNA
ZBTB48_ChIPseq_peak_562668	37746335	37746340	2.99935	exon (NM_014907, exon 16 of 16)	-7463	NM_144964	TRMT10B	protein-coding
ZBTB48_ChIPseq_peak_387203d	29706384	29706389	2.99935	intron (NM_152236, intron 2 of 6)	3401	NM_006478	GAS2L1	protein-coding
ZBTB48_ChIPseq_peak_327817	29815154	29815159	2.99935	intron (NM_004304, intron 3 of 28)	-116913	NR_136317	LOC105374389	ncRNA
ZBTB48_ChIPseq_peak_325603	11835851	11835856	2.99935	intron (NM_001349207, intron 1 of 20)	18183	NM_145693	LPIN1	protein-coding
ZBTB48_ChIPseq_peak_431744	68427580	68427585	2.99935	intron (NM_001317769, intron 1 of 9)	3167	NM_012108	STAP1	protein-coding
ZBTB48_ChIPseq_peak_244219	31256766	31256771	2.99935	intron (NM_001033504, intron 1 of 6)	1840	NM_015544	TMEM98	protein-coding
ZBTB48_ChIPseq_peak_416982	136566533	136566538	2.99935	intron (NR_110177, intron 1 of 2)	14370	NR_110175	NCK1-DT	ncRNA
ZBTB48_ChIPseq_peak_394282	41619940	41619945	2.99935	intron (NM_031488, intron 8 of 16)	-6311	NR_148200	LOC100506544	ncRNA
ZBTB48_ChIPseq_peak_550497	33489628	33489633	2.99935	Intergenic	-32006	NM_024025	DUSP26	protein-coding
ZBTB48_ChIPseq_peak_527226b	101256660	101256665	2.99935	TTS (NM_138403)	15914	NM_138403	MYL10	protein-coding
ZBTB48_ChIPseq_peak_547168c	22473147	22473152	2.99935	intron (NM_021174, intron 12 of 20)	10610	NM_021174	CCAR2	protein-coding
ZBTB48_ChIPseq_peak_476397	702902	702907	2.99935	Intergenic	-9763	NM_018303	EXOC2	protein-coding
ZBTB48_ChIPseq_peak_417216	138877570	138877575	2.99935	Intergenic	54545	NM_021812	BPESC1	ncRNA
ZBTB48_ChIPseq_peak_459889	132522198	132522203	2.99935	Intergenic	134538	NM_002154	HSPA4	protein-coding
ZBTB48_ChIPseq_peak_213891	100785247	100785252	2.99935	intron (NM_139057, intron 7 of 21)	96961	NM_139057	ADAMTS17	protein-coding
ZBTB48_ChIPseq_peak_417063	137895952	137895957	2.99935	Intergenic	-2163	NM_016216	DBR1	protein-coding
ZBTB48_ChIPseq_peak_548392	26296415	26296420	2.99935	Intergenic	48511	NM_004331	BNIP3L	protein-coding
ZBTB48_ChIPseq_peak_550289	32259490	32259495	2.99935	intron (NM_013962, intron 1 of 4)	-38770	NR_047475	NRG1-IT3	ncRNA
ZBTB48_ChIPseq_peak_143260	56491939	56491944	2.99935	intron (NM_001982, intron 21 of 27)	-6162	NM_006191	PA2G4	protein-coding
ZBTB48_ChIPseq_peak_216973	4745595	4745600	2.99935	TTS (NR_040252)	1903	NM_032349	NUDT16L1	protein-coding
ZBTB48_ChIPseq_peak_567983	117879051	117879056	2.99935	intron (NM_002160, intron 1 of 27)	1483	NM_002160	TNC	protein-coding
ZBTB48_ChIPseq_peak_208921a	83951750	83951755	2.99935	intron (NM_001717, intron 1 of 4)	457	NM_001717	BNC1	protein-coding
ZBTB48_ChIPseq_peak_214898	361875	361880	2.99935	intron (NM_181050, intron 3 of 9)	28740	NM_006849	PDIA2	protein-coding
ZBTB48_ChIPseq_peak_198513	62206989	62206994	2.99935	intron (NM_001018088, intron 61 of 81)	145673	NM_017684	VPS13C	protein-coding
ZBTB48_ChIPseq_peak_284011	60272690	60272695	2.99935	Intergenic	82034	NM_017742	ZCCHC2	protein-coding
ZBTB48_ChIPseq_peak_142967	56064247	56064252	2.99935	Intergenic	-11081	NM_152637	METTL7B	protein-coding
ZBTB48_ChIPseq_peak_398953	47423781	47423786	2.99935	intron (NM_014346, intron 10 of 12)	-111845	NR_122047	TBC1D22A-AS1	ncRNA
ZBTB48_ChIPseq_peak_298106	14093246	14093251	2.99935	intron (NM_002918, intron 4 of 20)	23886	NM_002918	RFX1	protein-coding
ZBTB48_ChIPseq_peak_115321	19251159	19251164	2.99935	exon (NM_001256372, exon 10 of 13)	11346	NM_024680	E2F8	protein-coding
ZBTB48_ChIPseq_peak_234240	7226015	7226020	2.99935	intron (NM_001005408, intron 16 of 28)	6621	NM_032442	NEURL4	protein-coding
ZBTB48_ChIPseq_peak_194561	23083510	23083515	2.99935	intron (NM_001142275, intron 1 of 4)	2924	NM_144599	NIPA1	protein-coding
ZBTB48_ChIPseq_peak_206574	77973087	77973092	2.99935	intron (NM_001301194, intron 2 of 3)	15401	NM_032808	LINGO1	protein-coding
ZBTB48_ChIPseq_peak_217590	11339390	11339395	2.99935	Intergenic	10647	NM_003745	SOCS1	protein-coding
ZBTB48_ChIPseq_peak_362750a	49097843	49097848	2.99935	Intergenic	-29013	NM_002827	PTPN1	protein-coding
ZBTB48_ChIPseq_peak_226632d	83960954	83960959	2.99935	Intergenic	-25871	NM_013370	OSGIN1	protein-coding
ZBTB48_ChIPseq_peak_446996	39691708	39691713	2.99935	Intergenic	171177	NR_104632	LINC02104	ncRNA
ZBTB48_ChIPseq_peak_258082	58444927	58444932	2.99935	intron (NM_032582, intron 1 of 33)	24657	NM_032582	USP32	protein-coding
ZBTB48_ChIPseq_peak_118343	61430610	61430615	2.99935	Intergenic	-17293	NM_006133	DAGLA	protein-coding
ZBTB48_ChIPseq_peak_13265b	21022582	21022587	2.99935	intron (NM_001287212, intron 6 of 14)	21926	NM_020816	KIF17	protein-coding
ZBTB48_ChIPseq_peak_331417	65322431	65322436	2.99935	intron (NM_004161, intron 3 of 5)	35002	NM_004161	RAB1A	protein-coding
ZBTB48_ChIPseq_peak_559982	146233260	146233265	2.99935	Intergenic	-4977	NR_023392	ZNF252P	pseudo
ZBTB48_ChIPseq_peak_389387	33276456	33276461	2.99935	intron (NM_133633, intron 3 of 11)	79656	NM_000362	TIMP3	protein-coding
ZBTB48_ChIPseq_peak_294998	10351094	10351099	2.99935	Intergenic	-9148	NM_004230	S1PR2	protein-coding
ZBTB48_ChIPseq_peak_3689b	6532453	6532458	2.99935	intron (NM_198681, intron 11 of 21)	-6200	NM_003790	TNFRSF25	protein-coding
ZBTB48_ChIPseq_peak_119185	63722591	63722596	2.99935	3' UTR (NM_024771, exon 8 of 8)	15790	NM_024771	NAA40	protein-coding
ZBTB48_ChIPseq_peak_35051	67866641	67866646	2.99935	Intergenic	29480	NM_015640	SERBP1	protein-coding
ZBTB48_ChIPseq_peak_161887	125455094	125455099	2.99935	intron (NM_032656, intron 8 of 26)	18571	NM_032656	DHX37	protein-coding
ZBTB48_ChIPseq_peak_4727	8061577	8061582	2.99935	Intergenic	24814	NM_018948	ERRFI1	protein-coding
ZBTB48_ChIPseq_peak_179337	33664622	33664627	2.99935	intron (NM_001164749, intron 2 of 11)	256165	NM_022123	NPAS3	protein-coding
ZBTB48_ChIPseq_peak_429292	9604862	9604867	2.99935	Intergenic	-46927	NR_031688	MIR548I2	ncRNA
ZBTB48_ChIPseq_peak_328790	39817310	39817315	2.99935	intron (NR_037875, intron 5 of 5)	-75326	NM_152390	TMEM178A	protein-coding
ZBTB48_ChIPseq_peak_39586	104616234	104616239	2.99935	non-coding (NR_033990, exon 1 of 2)	591	NR_033990	LOC100129138	pseudo
ZBTB48_ChIPseq_peak_549472	28920741	28920746	2.99935	Intergenic	171910	NM_024567	HMBOX1	protein-coding
ZBTB48_ChIPseq_peak_347809b	3077428	3077433	2.99935	Intergenic	-10127	NR_038395	UBOX5-AS1	ncRNA
ZBTB48_ChIPseq_peak_575890a	137852186	137852191	2.99935	Intergenic	-42339	NM_002003	FCN1	protein-coding
ZBTB48_ChIPseq_peak_491450	40703497	40703502	2.99935	Intergenic	-148296	NM_020737	LRFN2	protein-coding
ZBTB48_ChIPseq_peak_472186	173476156	173476161	2.99935	intron (NM_015980, intron 2 of 4)	3551	NM_015980	NSG2	protein-coding
ZBTB48_ChIPseq_peak_11246	17991119	17991124	2.99935	intron (NM_001011722, intron 24 of 26)	46313	NM_018125	ARHGEF10L	protein-coding
ZBTB48_ChIPseq_peak_365692	56581496	56581501	2.99935	Intergenic	2538	NR_147083	LINC01742	ncRNA
ZBTB48_ChIPseq_peak_428483	6199738	6199743	2.99935	intron (NM_001099433, intron 1 of 20)	2578	NM_144720	JAKMIP1	protein-coding
ZBTB48_ChIPseq_peak_65662	227596806	227596811	2.99935	Intergenic	-90982	NM_003607	CDC42BPA	protein-coding
ZBTB48_ChIPseq_peak_107735	124490581	124490586	2.99935	Intergenic	-25627	NM_198577	DMBT1P1	pseudo
ZBTB48_ChIPseq_peak_354014	32344993	32344998	2.99935	exon (NM_001282935, exon 5 of 14)	25429	NM_032819	ZNF341	protein-coding
ZBTB48_ChIPseq_peak_578649	141098444	141098449	2.99935	Intergenic	-4543	NR_135133	LOC101928932	ncRNA
ZBTB48_ChIPseq_peak_192111	103675996	103676001	2.99935	Intergenic	-20633	NR_033938	LINC00605	ncRNA
ZBTB48_ChIPseq_peak_425855	195862158	195862163	2.99935	Intergenic	-7347	NM_001001699	LINC00885	ncRNA
ZBTB48_ChIPseq_peak_325402	10984397	10984402	2.99935	Intergenic	-6296	NM_005742	PDIA6	protein-coding
ZBTB48_ChIPseq_peak_391597	38113764	38113769	2.99935	intron (NM_001039141, intron 6 of 23)	20771	NM_007032	TRIOBP	protein-coding
ZBTB48_ChIPseq_peak_328809	40397591	40397596	2.99935	intron (NM_001351488, intron 4 of 8)	252819	NR_038441	SLC8A1-AS1	ncRNA
ZBTB48_ChIPseq_peak_362711	49050471	49050476	2.99935	Intergenic	-76385	NM_002827	PTPN1	protein-coding
ZBTB48_ChIPseq_peak_264143b	72835109	72835114	2.99935	exon (NM_001321264, exon 10 of 10)	20896	NM_000835	GRIN2C	protein-coding
ZBTB48_ChIPseq_peak_175370	107391215	107391220	2.99935	Intergenic	84989	NR_047026	LINC00443	ncRNA
ZBTB48_ChIPseq_peak_386382	28017500	28017505	2.99935	Intergenic	179984	NM_002430	MN1	protein-coding
ZBTB48_ChIPseq_peak_568125	123618380	123618385	2.99935	non-coding (NR_104601, exon 9 of 9)	9422	NR_024408	CUTALP	pseudo
ZBTB48_ChIPseq_peak_320916b	51308216	51308221	2.99935	promoter-TSS (NM_032712)	-108	NM_032712	C19orf48	protein-coding
ZBTB48_ChIPseq_peak_423323	186401448	186401453	2.99935	Intergenic	17709	NM_000412	HRG	protein-coding
ZBTB48_ChIPseq_peak_190584a	101536089	101536094	2.99935	promoter-TSS (NR_047664)	-157	NR_047664	MEG9	ncRNA
ZBTB48_ChIPseq_peak_10837c	17594597	17594602	2.99935	intron (NM_016233, intron 6 of 15)	-9785	NR_039768	MIR3972	ncRNA
ZBTB48_ChIPseq_peak_70237b	236108831	236108836	2.99935	Intergenic	-61825	NM_000081	LYST	protein-coding
ZBTB48_ChIPseq_peak_560990	18350248	18350253	2.99935	Intergenic	-123829	NM_052866	ADAMTSL1	protein-coding
ZBTB48_ChIPseq_peak_429535	17670321	17670326	2.99935	intron (NM_015688, intron 7 of 17)	54072	NM_025205	MED28	protein-coding
ZBTB48_ChIPseq_peak_29031a	46956567	46956572	2.99935	Intergenic	-16099	NM_147192	DMBX1	protein-coding
ZBTB48_ChIPseq_peak_186094	92343035	92343040	2.99935	intron (NM_006329, intron 10 of 10)	-9157	NM_152332	TC2N	protein-coding
ZBTB48_ChIPseq_peak_458988b	129981614	129981619	2.99935	Intergenic	519425	NM_005340	HINT1	protein-coding
ZBTB48_ChIPseq_peak_430740	40662240	40662245	2.99935	Intergenic	-30359	NM_019027	RBM47	protein-coding
ZBTB48_ChIPseq_peak_308013	35607464	35607469	2.99935	intron (NM_001136008, intron 2 of 5)	734	NM_005971	FXYD3	protein-coding
ZBTB48_ChIPseq_peak_231131b	2429532	2429537	2.99935	Intergenic	-14334	NM_024086	METTL16	protein-coding
ZBTB48_ChIPseq_peak_573863a	135340182	135340187	2.99935	intron (NM_001282957, intron 1 of 5)	54601	NM_207417	CFAP77	protein-coding
ZBTB48_ChIPseq_peak_285774	74731710	74731715	2.99935	intron (NM_001025100, intron 3 of 3)	-2657	NM_002385	MBP	protein-coding
ZBTB48_ChIPseq_peak_17997	27619571	27619576	2.99935	intron (NM_001276252, intron 7 of 15)	-29063	NM_032125	TMEM222	protein-coding
ZBTB48_ChIPseq_peak_485010	28256560	28256565	2.99935	intron (NM_001184743, intron 4 of 6)	7248	NM_032507	PGBD1	protein-coding
ZBTB48_ChIPseq_peak_307930a	35523113	35523118	2.99935	intron (NM_001321605, intron 1 of 5)	843	NM_001037	SCN1B	protein-coding
ZBTB48_ChIPseq_peak_337753	137039616	137039621	2.99935	Intergenic	-163893	NM_003467	CXCR4	protein-coding
ZBTB48_ChIPseq_peak_218529	16160813	16160818	2.99935	intron (NM_004996, intron 12 of 30)	117381	NM_004996	ABCC1	protein-coding
ZBTB48_ChIPseq_peak_554103	55266495	55266500	2.99935	Intergenic	-103998	NM_022454	SOX17	protein-coding
ZBTB48_ChIPseq_peak_287218a	1010271	1010276	2.99935	TTS (NM_138690)	9855	NM_138690	GRIN3B	protein-coding
ZBTB48_ChIPseq_peak_516642	6617971	6617976	2.99935	intron (NM_001134388, intron 2 of 8)	908	NM_018106	ZDHHC4	protein-coding
ZBTB48_ChIPseq_peak_406875	32508561	32508566	2.99935	Intergenic	35840	NM_017801	CMTM6	protein-coding
ZBTB48_ChIPseq_peak_436486	166271816	166271821	2.99935	Intergenic	23000	NM_006745	MSMO1	protein-coding
ZBTB48_ChIPseq_peak_565643	96696369	96696374	2.99935	Intergenic	21237	NM_021570	BARX1	protein-coding
ZBTB48_ChIPseq_peak_338880	165918362	165918367	2.99935	Intergenic	-106329	NM_173512	SLC38A11	protein-coding
ZBTB48_ChIPseq_peak_572384	133483372	133483377	2.99935	intron (NM_003934, intron 2 of 18)	-18310	NR_106915	MIR6856	ncRNA
ZBTB48_ChIPseq_peak_276365	20094387	20094392	2.99935	Intergenic	-96511	NM_022663	CTAGE1	protein-coding
ZBTB48_ChIPseq_peak_363958	51256010	51256015	2.99935	intron (NR_110038, intron 2 of 2)	18635	NR_110038	LINC01524	ncRNA
ZBTB48_ChIPseq_peak_104192b	115164141	115164146	2.99935	Intergenic	-146447	NM_004132	HABP2	protein-coding
ZBTB48_ChIPseq_peak_176019	111331688	111331693	2.99935	intron (NM_001352252, intron 7 of 15)	26837	NM_024537	CARS2	protein-coding
ZBTB48_ChIPseq_peak_365632	56504912	56504917	2.99935	Intergenic	34464
ZBTB48_ChIPseq_peak_264292a	72978637	72978642	2.99935	Intergenic	-5088	NM_014603	CDR2L	protein-coding
ZBTB48_ChIPseq_peak_214841	269678	269683	2.99935	intron (NM_201412, intron 3 of 9)	9801	NM_018032	LUC7L	protein-coding
ZBTB48_ChIPseq_peak_454840	92971289	92971294	2.99935	intron (NM_001163417, intron 9 of 9)	-14797	NR_031754	MIR2277	ncRNA
ZBTB48_ChIPseq_peak_493660a	43952386	43952391	2.99935	Intergenic	-15949	NM_153246	C6orf223	ncRNA
ZBTB48_ChIPseq_peak_325466	11298600	11298605	2.99935	intron (NM_152391, intron 1 of 6)	3104	NM_152391	SLC66A3	protein-coding
ZBTB48_ChIPseq_peak_178016	114985780	114985785	2.99935	Intergenic	-14538	NM_003903	CDC16	protein-coding
ZBTB48_ChIPseq_peak_357727a	39298348	39298353	2.99935	Intergenic	19530	NM_005461	MAFB	protein-coding
ZBTB48_ChIPseq_peak_144236	57904716	57904721	2.99935	intron (NM_004990, intron 11 of 20)	-1753	NR_106816	MIR6758	ncRNA
ZBTB48_ChIPseq_peak_182844b	70041416	70041421	2.99935	5' UTR (NM_001271507, exon 1 of 2)	182	NM_020181	CCDC177	protein-coding
ZBTB48_ChIPseq_peak_203574	72751562	72751567	2.99935	intron (NR_135678, intron 1 of 3)	15016	NR_135678	TMEM202-AS1	ncRNA
ZBTB48_ChIPseq_peak_568208	124047809	124047814	2.99935	promoter-TSS (NM_001258029)	-3	NM_020250	GSN-AS1	ncRNA
ZBTB48_ChIPseq_peak_321922	54334414	54334419	2.99935	Intergenic	-6759	NM_033297	NLRP12	protein-coding
ZBTB48_ChIPseq_peak_61800	213664309	213664314	2.99935	Intergenic	-433781	NR_046189	LINC00538	ncRNA
ZBTB48_ChIPseq_peak_570081	130592966	130592971	2.99935	intron (NM_000118, intron 2 of 13)	14623	NR_136302	LOC102723566	ncRNA
ZBTB48_ChIPseq_peak_300639	17285095	17285100	2.99935	intron (NM_001130065, intron 13 of 39)	-41058	NM_018467	USE1	protein-coding
ZBTB48_ChIPseq_peak_355263	34279488	34279493	2.99935	intron (NM_021100, intron 4 of 12)	-7742	NM_080748	ROMO1	protein-coding
ZBTB48_ChIPseq_peak_302819	21185938	21185943	2.99935	Intergenic	-17486	NM_025189	ZNF430	protein-coding
ZBTB48_ChIPseq_peak_115523	22150438	22150443	2.99935	Intergenic	-64282	NM_213599	ANO5	protein-coding
ZBTB48_ChIPseq_peak_570329	130919472	130919477	2.99935	Intergenic	-3065	NM_024112	C9orf16	protein-coding
ZBTB48_ChIPseq_peak_182054	65227823	65227828	2.99935	intron (NM_001024858, intron 31 of 34)	24579	NR_107009	MIR7855	ncRNA
ZBTB48_ChIPseq_peak_213414	99598271	99598276	2.99935	Intergenic	40340	NR_126487	LUNAR1	ncRNA
ZBTB48_ChIPseq_peak_119143	63653825	63653830	2.99935	intron (NM_001039469, intron 1 of 18)	-2160	NM_004954	MARK2	protein-coding
ZBTB48_ChIPseq_peak_57816	203461806	203461811	2.99935	Intergenic	-1463	NM_014359	OPTC	protein-coding
ZBTB48_ChIPseq_peak_74038	1317419	1317424	2.99935	intron (NM_018702, intron 3 of 9)	111713	NM_001010910	LINC00200	ncRNA
ZBTB48_ChIPseq_peak_116984	46287452	46287457	2.99935	Intergenic	-11735	NM_052854	CREB3L1	protein-coding
ZBTB48_ChIPseq_peak_415496	126816268	126816273	2.99935	Intergenic	-95704	NM_001007534	C3orf56	protein-coding
ZBTB48_ChIPseq_peak_74163	1628544	1628549	2.99935	intron (NM_018702, intron 1 of 9)	39591	NM_001098830	ADARB2-AS1	ncRNA
ZBTB48_ChIPseq_peak_444532	30388638	30388643	2.99935	Intergenic	507973	NR_134264	LOC105374704	ncRNA
ZBTB48_ChIPseq_peak_237157	14443823	14443828	2.99935	Intergenic	236768	NM_032729	MGC12916	ncRNA
ZBTB48_ChIPseq_peak_197466	51861392	51861397	2.99935	intron (NM_001174117, intron 2 of 40)	53573	NM_015263	DMXL2	protein-coding
ZBTB48_ChIPseq_peak_366767	59136484	59136489	2.99935	Intergenic	-3134	NR_039653	MIR548AG2	ncRNA
ZBTB48_ChIPseq_peak_394299	41635465	41635470	2.99935	exon (NM_138481, exon 2 of 6)	1468	NM_138481	CHADL	protein-coding
ZBTB48_ChIPseq_peak_134710	19854429	19854434	2.99935	Intergenic	260916	NM_153207	AEBP2	protein-coding
ZBTB48_ChIPseq_peak_414763	122764845	122764850	2.99935	Intergenic	-17395	NM_018987	SEMA5B	protein-coding
ZBTB48_ChIPseq_peak_439749a	3200608	3200613	2.99935	Intergenic	22661	NR_104617	LINC01377	ncRNA
ZBTB48_ChIPseq_peak_137487	42328612	42328617	2.99935	Intergenic	170623	NR_135040	LINC02400	ncRNA
ZBTB48_ChIPseq_peak_379471b	47001928	47001933	2.99935	Intergenic	-11638	NR_146912	LINC01694	ncRNA
ZBTB48_ChIPseq_peak_226558	81960912	81960917	2.99935	intron (NM_002661, intron 23 of 32)	84179	NM_145168	SDR42E1	protein-coding
ZBTB48_ChIPseq_peak_513822	169580117	169580122	2.99935	intron (NR_125863, intron 1 of 2)	2716	NR_125863	LINC02544	ncRNA
ZBTB48_ChIPseq_peak_168728b	46484647	46484652	2.99935	Intergenic	-58803	NM_198849	SIAH3	protein-coding
ZBTB48_ChIPseq_peak_193504a	105462779	105462784	2.99935	TTS (NM_174891)	10165	NM_174891	CLBA1	protein-coding
ZBTB48_ChIPseq_peak_244517	32791128	32791133	2.99935	Intergenic	-100878	NM_002981	CCL1	protein-coding
ZBTB48_ChIPseq_peak_328689	39015437	39015442	2.99935	Intergenic	10112	NM_024775	GEMIN6	protein-coding
ZBTB48_ChIPseq_peak_557866	128780276	128780281	2.99935	Intergenic	-26501	NR_003367	PVT1	ncRNA
ZBTB48_ChIPseq_peak_12081c	19249365	19249370	2.99935	intron (NM_001136265, intron 1 of 8)	-20074	NM_003748	ALDH4A1	protein-coding
ZBTB48_ChIPseq_peak_184943	89680672	89680677	2.99935	intron (NM_001085471, intron 4 of 6)	202780	NM_005197	FOXN3	protein-coding
ZBTB48_ChIPseq_peak_566315	100595131	100595136	2.99935	intron (NR_147055, intron 1 of 10)	20229	NR_147055	PTCSC2	ncRNA
ZBTB48_ChIPseq_peak_370051	18904315	18904320	2.99935	intron (NM_001207065, intron 1 of 2)	19093	NM_001338	CXADR	protein-coding
ZBTB48_ChIPseq_peak_141063	52567411	52567416	2.99935	exon (NM_182507, exon 5 of 9)	18371	NM_182507	KRT80	protein-coding
ZBTB48_ChIPseq_peak_230671	1875446	1875451	2.99935	intron (NM_178568, intron 1 of 1)	-45562	NR_135642	LOC105371485	ncRNA
ZBTB48_ChIPseq_peak_557034	120740074	120740079	2.99935	Intergenic	-54260	NM_006209	ENPP2	protein-coding
ZBTB48_ChIPseq_peak_567948a	117458711	117458716	2.99935	Intergenic	-14344	NM_001199233	TEX48	protein-coding
ZBTB48_ChIPseq_peak_421130	180537730	180537735	2.99935	intron (NR_109986, intron 2 of 13)	50234	NR_109986	LOC101928882	ncRNA
ZBTB48_ChIPseq_peak_300191a	16800713	16800718	2.99935	TTS (NM_024074)	28777	NM_024074	TMEM38A	protein-coding
ZBTB48_ChIPseq_peak_546363	20310057	20310062	2.99935	Intergenic	162378	NR_145737	SNORD3F	snoRNA
ZBTB48_ChIPseq_peak_473992	176915464	176915469	2.99935	intron (NR_103804, intron 9 of 12)	9140	NM_005451	PDLIM7	protein-coding
ZBTB48_ChIPseq_peak_119090	63576967	63576972	2.99935	Intergenic	-3877	NM_138471	SPINDOC	protein-coding
ZBTB48_ChIPseq_peak_298838	14852033	14852038	2.99935	intron (NM_001271052, intron 18 of 18)	35704	NM_013447	ADGRE2	protein-coding
ZBTB48_ChIPseq_peak_325233	10520302	10520307	2.99935	intron (NM_001258359, intron 1 of 4)	11414	NM_002149	HPCAL1	protein-coding
ZBTB48_ChIPseq_peak_369275a	62508795	62508800	2.99935	intron (NR_045090, intron 4 of 6)	12216	NM_003288	TPD52L2	protein-coding
ZBTB48_ChIPseq_peak_395418	42881161	42881166	2.99935	Intergenic	-15422	NM_170694	SERHL	pseudo
ZBTB48_ChIPseq_peak_570661c	131501862	131501867	2.99935	intron (NM_006336, intron 13 of 15)	15123	NR_046240	LOC100506100	ncRNA
ZBTB48_ChIPseq_peak_184445	77408142	77408147	2.99935	Intergenic	-17837	NR_133913	LINC01629	ncRNA
ZBTB48_ChIPseq_peak_231508	2850361	2850366	2.99935	intron (NM_001100398, intron 3 of 23)	18826	NR_110818	LOC101927911	ncRNA
ZBTB48_ChIPseq_peak_329759	47061701	47061706	2.99935	intron (NR_024452, intron 1 of 2)	6700	NR_024452	LINC01119	ncRNA
ZBTB48_ChIPseq_peak_238947b	17889017	17889022	2.99935	intron (NM_001130091, intron 5 of 13)	12892	NM_031294	DRC3	protein-coding
ZBTB48_ChIPseq_peak_514946b	875690	875695	2.99935	intron (NM_001130965, intron 1 of 18)	3550	NM_025154	SUN1	protein-coding
ZBTB48_ChIPseq_peak_381248	18944101	18944106	2.99935	Intergenic	-13908	NR_002733	DGCR5	ncRNA
ZBTB48_ChIPseq_peak_83189	34187643	34187648	2.99935	Intergenic	-126037	NR_038932	LINC00838	ncRNA
ZBTB48_ChIPseq_peak_503752	122823154	122823159	2.99935	intron (NM_001270393, intron 3 of 7)	30094	NM_032471	PKIB	protein-coding
ZBTB48_ChIPseq_peak_589303a	67966888	67966893	2.99935	Intergenic	53408	NM_014725	STARD8	protein-coding
ZBTB48_ChIPseq_peak_546465	21269003	21269008	2.99935	Intergenic	113255	NR_104677	LOC101929172	ncRNA
ZBTB48_ChIPseq_peak_298013	14006284	14006289	2.99935	exon (NM_024323, exon 3 of 8)	-10670	NM_017721	CC2D1A	protein-coding
ZBTB48_ChIPseq_peak_467754	154506210	154506215	2.99935	Intergenic	112897	NM_001099293	KIF4B	protein-coding
ZBTB48_ChIPseq_peak_89181	71284302	71284307	2.99935	Intergenic	48906	NM_020999	NEUROG3	protein-coding
ZBTB48_ChIPseq_peak_141787	53522228	53522233	2.99935	Intergenic	24956	NM_003578	SOAT2	protein-coding
ZBTB48_ChIPseq_peak_470013a	169182974	169182979	2.99935	intron (NM_004946, intron 23 of 51)	118725	NM_004946	DOCK2	protein-coding
ZBTB48_ChIPseq_peak_124746	107657070	107657075	2.99935	Intergenic	72842	NM_017515	SLC35F2	protein-coding
ZBTB48_ChIPseq_peak_441237a	9135350	9135355	2.99935	intron (NM_003966, intron 13 of 22)	-81345	NR_039779	MIR4636	ncRNA
ZBTB48_ChIPseq_peak_266185	74943527	74943532	2.99935	intron (NM_144677, intron 15 of 16)	21752	NR_136416	LOC105371899	ncRNA
ZBTB48_ChIPseq_peak_126893	120149093	120149098	2.99935	intron (NM_014352, intron 3 of 12)	-12454	NR_038829	LOC649133	ncRNA
ZBTB48_ChIPseq_peak_238512	17447242	17447247	2.99935	intron (NM_148172, intron 2 of 6)	33535	NM_007169	PEMT	protein-coding
ZBTB48_ChIPseq_peak_255635	49699561	49699566	2.99935	Intergenic	186775	NR_146897	LINC02073	ncRNA
ZBTB48_ChIPseq_peak_356976e	36789531	36789536	2.99935	intron (NM_001323318, intron 1 of 11)	4298	NM_004613	TGM2	protein-coding
ZBTB48_ChIPseq_peak_392800a	39467218	39467223	2.99935	Intergenic	-5790	NM_021822	APOBEC3G	protein-coding
ZBTB48_ChIPseq_peak_123026	75455115	75455120	2.99935	Intergenic	24575	NR_046090	LOC283214	ncRNA
ZBTB48_ChIPseq_peak_391237a	37789175	37789180	2.99935	intron (NM_052906, intron 2 of 2)	34328	NM_052906	ELFN2	protein-coding
ZBTB48_ChIPseq_peak_364817	55408759	55408764	2.99935	Intergenic	204403	NM_003222	TFAP2C	protein-coding
ZBTB48_ChIPseq_peak_274647	11879957	11879962	2.99935	intron (NM_001142339, intron 12 of 12)	22522	NM_002071	GNAL	protein-coding
ZBTB48_ChIPseq_peak_165996	32224379	32224384	2.99935	Intergenic	-89298	NM_130806	RXFP2	protein-coding
ZBTB48_ChIPseq_peak_259619	62030602	62030607	2.99935	intron (NM_000334, intron 13 of 23)	19674	NM_000334	SCN4A	protein-coding
ZBTB48_ChIPseq_peak_523147	77476149	77476154	2.99935	intron (NM_001127359, intron 1 of 8)	6704	NM_020432	PHTF2	protein-coding
ZBTB48_ChIPseq_peak_20857	32043309	32043314	2.99935	promoter-TSS (NM_001204415)	-435	NM_022164	TINAGL1	protein-coding
ZBTB48_ChIPseq_peak_134572	19420854	19420859	2.99935	intron (NM_001143821, intron 8 of 27)	62597	NM_019012	PLEKHA5	protein-coding
ZBTB48_ChIPseq_peak_126837	120040273	120040278	2.99935	Intergenic	-31412	NM_012101	TRIM29	protein-coding
ZBTB48_ChIPseq_peak_266276	75050634	75050639	2.99935	Intergenic	-34089	NM_003003	SEC14L1	protein-coding
ZBTB48_ChIPseq_peak_227942	87471074	87471079	2.99935	intron (NM_015144, intron 2 of 12)	45275	NM_022818	MAP1LC3B	protein-coding
ZBTB48_ChIPseq_peak_516054	5298593	5298598	2.99935	Intergenic	-23966	NM_153247	SLC29A4	protein-coding
ZBTB48_ChIPseq_peak_341247a	202315729	202315734	2.99935	promoter-TSS (NM_018571)	588	NM_015049	TRAK2	protein-coding
ZBTB48_ChIPseq_peak_509073a	153432868	153432873	2.99935	intron (NM_012419, intron 1 of 4)	19519	NM_012419	RGS17	protein-coding
ZBTB48_ChIPseq_peak_465139a	145719759	145719764	2.99935	exon (NM_002700, exon 2 of 2)	1174	NM_002700	POU4F3	protein-coding
ZBTB48_ChIPseq_peak_117791	57117484	57117489	2.99935	intron (NM_002559, intron 7 of 11)	11660	NM_002559	P2RX3	protein-coding
ZBTB48_ChIPseq_peak_466126	149570205	149570210	2.99935	intron (NM_014228, intron 1 of 13)	783	NM_014228	SLC6A7	protein-coding
ZBTB48_ChIPseq_peak_340621	191238092	191238097	2.99935	Intergenic	29898	NM_002194	INPP1	protein-coding
ZBTB48_ChIPseq_peak_479933c	10466917	10466922	2.99935	Intergenic	26969	NR_049872	MIR5689	ncRNA
ZBTB48_ChIPseq_peak_517115	22071348	22071353	2.99935	Intergenic	-85808	NM_018719	CDCA7L	protein-coding
ZBTB48_ChIPseq_peak_208649	83364599	83364604	2.99935	intron (NM_001348440, intron 1 of 4)	14059	NM_004644	AP3B2	protein-coding
ZBTB48_ChIPseq_peak_292130a	5822729	5822734	2.99935	Intergenic	-1082	NM_004558	NRTN	protein-coding
ZBTB48_ChIPseq_peak_326929	26181204	26181209	2.99935	intron (NM_002254, intron 1 of 7)	24237	NM_002254	KIF3C	protein-coding
ZBTB48_ChIPseq_peak_81683	29184956	29184961	2.99935	Intergenic	49621	NM_001278522	C10orf126	protein-coding
ZBTB48_ChIPseq_peak_131811b	6668622	6668627	2.99935	intron (NM_001258310, intron 15 of 16)	-3375	NM_015438	IFFO1	protein-coding
ZBTB48_ChIPseq_peak_356677	36202189	36202194	2.99935	Intergenic	-45858	NM_006698	BLCAP	protein-coding
ZBTB48_ChIPseq_peak_384303	24006015	24006020	2.99935	intron (NR_024448, intron 10 of 11)	-27031	NM_153615	RGL4	protein-coding
ZBTB48_ChIPseq_peak_352000	25467285	25467290	2.99935	intron (NM_025176, intron 13 of 23)	78968	NM_021067	GINS1	protein-coding
ZBTB48_ChIPseq_peak_289271a	3015907	3015912	2.99935	intron (NM_001144762, intron 6 of 17)	13256	NM_003260	TLE2	protein-coding
ZBTB48_ChIPseq_peak_273671	8660161	8660166	2.99935	Intergenic	47456	NR_120598	GACAT2	ncRNA
ZBTB48_ChIPseq_peak_88225b	69636985	69636990	2.99935	Intergenic	-7440	NM_012238	SIRT1	protein-coding
ZBTB48_ChIPseq_peak_430477a	39731990	39731995	2.99935	intron (NM_001111113, intron 1 of 4)	32328	NM_005339	UBE2K	protein-coding
ZBTB48_ChIPseq_peak_169804	51790388	51790393	2.99935	Intergenic	-6080	NM_145019	FAM124A	protein-coding
ZBTB48_ChIPseq_peak_575705	137612406	137612411	2.99935	intron (NM_000093, intron 4 of 65)	-67719	NR_138049	COL5A1-AS1	ncRNA
ZBTB48_ChIPseq_peak_515949	4836990	4836995	2.99935	Intergenic	-8722	NR_039800	MIR4656	ncRNA
ZBTB48_ChIPseq_peak_521121	64843554	64843559	2.99935	intron (NM_001287534, intron 1 of 1)	4844	NM_007139	ZNF92	protein-coding
ZBTB48_ChIPseq_peak_404496	14257777	14257782	2.99935	Intergenic	37551	NM_014463	LSM3	protein-coding
ZBTB48_ChIPseq_peak_87649a	64399786	64399791	2.99935	intron (NM_199451, intron 5 of 7)	119581	NM_014951	ZNF365	protein-coding
ZBTB48_ChIPseq_peak_332371	71923644	71923649	2.99935	Intergenic	229814	NM_003494	DYSF	protein-coding
ZBTB48_ChIPseq_peak_114675	13591945	13591950	2.99935	Intergenic	-74225	NM_000315	PTH	protein-coding
ZBTB48_ChIPseq_peak_78591	15078714	15078719	2.99935	intron (NR_144471, intron 3 of 7)	-1292	NR_144469	DCLRE1CP1	pseudo
ZBTB48_ChIPseq_peak_232285b	4164677	4164682	2.99935	intron (NM_016376, intron 1 of 24)	2463	NM_016376	ANKFY1	protein-coding
ZBTB48_ChIPseq_peak_463138	139045716	139045721	2.99935	intron (NM_001317203, intron 2 of 3)	6578	NM_016463	CXXC5	protein-coding
ZBTB48_ChIPseq_peak_232525	4449459	4449464	2.99935	intron (NM_001105538, intron 13 of 26)	9220	NM_014520	MYBBP1A	protein-coding
ZBTB48_ChIPseq_peak_52449	175588045	175588050	2.99935	intron (NM_003285, intron 1 of 22)	124705	NM_003285	TNR	protein-coding
ZBTB48_ChIPseq_peak_284635	67642658	67642663	2.99935	Intergenic	-18248	NM_006566	CD226	protein-coding
ZBTB48_ChIPseq_peak_76492	10932904	10932909	2.99935	intron (NM_001326325, intron 2 of 15)	61220	NR_015413	LINC00710	ncRNA
ZBTB48_ChIPseq_peak_182008	65151170	65151175	2.99935	Intergenic	-19954	NM_015549	PLEKHG3	protein-coding
ZBTB48_ChIPseq_peak_187762	95408427	95408432	2.99935	Intergenic	171450	NR_144432	GSC-DT	ncRNA
ZBTB48_ChIPseq_peak_478206	5125059	5125064	2.99935	intron (NR_104417, intron 2 of 3)	23495	NR_037462	MIR3691	ncRNA
ZBTB48_ChIPseq_peak_531901	128847588	128847593	2.99935	intron (NM_005631, intron 6 of 11)	-17265	NM_015328	AHCYL2	protein-coding
ZBTB48_ChIPseq_peak_348529	4133188	4133193	2.99935	intron (NM_175839, intron 1 of 6)	3764	NM_175839	SMOX	protein-coding
ZBTB48_ChIPseq_peak_78038	13737701	13737706	2.99935	intron (NM_018027, intron 14 of 24)	11864	NM_018027	FRMD4A	protein-coding
ZBTB48_ChIPseq_peak_298765	14712693	14712698	2.99935	intron (NM_207390, intron 12 of 12)	18799	NM_207390	CLEC17A	protein-coding
ZBTB48_ChIPseq_peak_93739	80149701	80149706	2.99935	Intergenic	122618	NR_073447	LINC00595	ncRNA
ZBTB48_ChIPseq_peak_112433	460974	460979	2.99935	intron (NM_001329545, intron 2 of 10)	10696	NM_030783	PTDSS2	protein-coding
ZBTB48_ChIPseq_peak_179637	35334071	35334076	2.99935	intron (NM_182648, intron 2 of 25)	10780	NM_013448	BAZ1A	protein-coding
ZBTB48_ChIPseq_peak_264193	72881176	72881181	2.99935	intron (NM_178128, intron 3 of 6)	8731	NM_178128	FADS6	protein-coding
ZBTB48_ChIPseq_peak_87678	64575540	64575545	2.99935	intron (NM_000399, intron 1 of 1)	598	NM_000399	EGR2	protein-coding
ZBTB48_ChIPseq_peak_558931	142350269	142350274	2.99935	promoter-TSS (NR_024441)	-377	NR_024441	LINC01300	ncRNA
ZBTB48_ChIPseq_peak_415605	127348824	127348829	2.99935	intron (NM_015720, intron 1 of 7)	824	NM_015720	PODXL2	protein-coding
ZBTB48_ChIPseq_peak_471017	171608155	171608160	2.99935	intron (NM_005990, intron 1 of 18)	7189	NM_005990	STK10	protein-coding
ZBTB48_ChIPseq_peak_567080	111928603	111928608	2.99935	intron (NM_014334, intron 1 of 4)	966	NM_014334	FRRS1L	protein-coding
ZBTB48_ChIPseq_peak_114135	10046155	10046160	2.99935	intron (NM_030962, intron 6 of 39)	185468	NR_120539	LOC101928008	ncRNA
ZBTB48_ChIPseq_peak_327073	26695497	26695502	2.99935	exon (NM_001287489, exon 30 of 46)	5411	NM_004802	OTOF	protein-coding
ZBTB48_ChIPseq_peak_19411	29457622	29457627	2.99935	Intergenic	-7203	NM_001003682	TMEM200B	protein-coding
ZBTB48_ChIPseq_peak_399803a	50538131	50538136	2.99935	intron (NM_018995, intron 3 of 26)	9448	NM_018995	MOV10L1	protein-coding
ZBTB48_ChIPseq_peak_140674	51932688	51932693	2.99935	Intergenic	-52330	NM_014191	SCN8A	protein-coding
ZBTB48_ChIPseq_peak_83440	35058581	35058586	2.99935	intron (NM_019619, intron 1 of 24)	45670	NM_019619	PARD3	protein-coding
ZBTB48_ChIPseq_peak_368982	62229193	62229198	2.99935	exon (NM_012384, exon 5 of 10)	-23603	NM_033405	HELZ2	protein-coding
ZBTB48_ChIPseq_peak_413560	89771353	89771358	2.99935	Intergenic	614681	NM_005233	EPHA3	protein-coding
ZBTB48_ChIPseq_peak_537651a	149426750	149426755	2.99935	intron (NM_001290187, intron 14 of 17)	14650	NM_032534	KRBA1	protein-coding
ZBTB48_ChIPseq_peak_176780	113106242	113106247	2.99935	Intergenic	75593	NM_145248	SPACA7	protein-coding
ZBTB48_ChIPseq_peak_231873	3657768	3657773	2.99935	intron (NM_002208, intron 12 of 30)	30573	NM_031965	HASPIN	protein-coding
ZBTB48_ChIPseq_peak_391424a	37964548	37964553	2.99935	exon (NM_152243, exon 3 of 3)	8079	NM_152243	CDC42EP1	protein-coding
ZBTB48_ChIPseq_peak_363281b	49870631	49870636	2.99935	Intergenic	198881	NR_036162	MIR3194	ncRNA
ZBTB48_ChIPseq_peak_577092b	139364241	139364246	2.99935	intron (NM_014866, intron 4 of 31)	13264	NM_014866	SEC16A	protein-coding
ZBTB48_ChIPseq_peak_379835	47537055	47537060	2.99935	intron (NM_058175, intron 10 of 27)	19024	NM_001849	COL6A2	protein-coding
ZBTB48_ChIPseq_peak_321277	52005687	52005692	2.99935	promoter-TSS (NM_053003)	-646	NM_033329	SIGLEC12	protein-coding
ZBTB48_ChIPseq_peak_132228	7140619	7140624	2.99935	Intergenic	-14779	NM_005768	LPCAT3	protein-coding
ZBTB48_ChIPseq_peak_522305	73439402	73439407	2.99935	Intergenic	-2715	NM_000501	ELN	protein-coding
ZBTB48_ChIPseq_peak_195411	38457016	38457021	2.99935	Intergenic	-88034	NM_152594	SPRED1	protein-coding
ZBTB48_ChIPseq_peak_101150	103611817	103611822	2.99935	intron (NM_024541, intron 24 of 25)	-8142	NM_014591	KCNIP2	protein-coding
ZBTB48_ChIPseq_peak_258880	60523846	60523851	2.99935	intron (NM_181725, intron 7 of 8)	22602	NM_181725	METTL2A	protein-coding
ZBTB48_ChIPseq_peak_178184	21117956	21117961	2.99935	Intergenic	-8108	NM_001001968	OR6S1	protein-coding
ZBTB48_ChIPseq_peak_1019	1953957	1953962	2.99935	intron (NM_000815, intron 1 of 8)	3191	NM_000815	GABRD	protein-coding
ZBTB48_ChIPseq_peak_325071	10127656	10127661	2.99935	intron (NM_198182, intron 9 of 15)	35866	NM_198182	GRHL1	protein-coding
ZBTB48_ChIPseq_peak_131620	6453815	6453820	2.99935	Intergenic	-2534	NM_001065	TNFRSF1A	protein-coding
ZBTB48_ChIPseq_peak_585340	47108183	47108188	2.99935	TTS (NM_004651)	15871	NM_004651	USP11	protein-coding
ZBTB48_ChIPseq_peak_188829	97896832	97896837	2.99935	Intergenic	-28319	NR_110165	LINC02325	ncRNA
ZBTB48_ChIPseq_peak_588834	65275350	65275355	2.99935	Intergenic	-15385	NM_007268	VSIG4	protein-coding
ZBTB48_ChIPseq_peak_322446	55420877	55420882	2.99935	exon (NM_004829, exon 4 of 7)	3371	NM_004829	NCR1	protein-coding
ZBTB48_ChIPseq_peak_335051	106567477	106567482	2.99935	Intergenic	99275	NM_003581	NCK2	protein-coding
ZBTB48_ChIPseq_peak_108081	125484337	125484342	2.99935	Intergenic	58468	NM_153442	GPR26	protein-coding
ZBTB48_ChIPseq_peak_342190	209394495	209394500	2.99935	Intergenic	-12870	NR_136588	LOC101927960	ncRNA
ZBTB48_ChIPseq_peak_561677	33433007	33433012	2.99935	Intergenic	14622	NM_004925	AQP3	protein-coding
ZBTB48_ChIPseq_peak_157488	119888569	119888574	2.99935	intron (NM_178499, intron 2 of 13)	116054	NM_178499	CCDC60	protein-coding
ZBTB48_ChIPseq_peak_237128	14304303	14304308	2.99935	Intergenic	97248	NM_032729	MGC12916	ncRNA
ZBTB48_ChIPseq_peak_226543	81858243	81858248	2.99935	intron (NM_002661, intron 2 of 32)	45382	NM_002661	PLCG2	protein-coding
ZBTB48_ChIPseq_peak_77520	12814080	12814085	2.99935	intron (NM_153498, intron 5 of 10)	-46730	NR_031752	MIR548Q	ncRNA
ZBTB48_ChIPseq_peak_14578	22970390	22970395	2.99935	intron (NM_001347619, intron 1 of 2)	282	NM_172369	C1QC	protein-coding
ZBTB48_ChIPseq_peak_32546b	55456585	55456590	2.99935	intron (NM_182532, intron 2 of 2)	-8030	NM_057176	BSND	protein-coding
ZBTB48_ChIPseq_peak_86220	50283169	50283174	2.99935	intron (NM_001031746, intron 4 of 7)	40406	NM_144984	VSTM4	protein-coding
ZBTB48_ChIPseq_peak_164047a	133332643	133332648	2.99935	intron (NM_015114, intron 1 of 12)	5829	NM_015114	ANKLE2	protein-coding
ZBTB48_ChIPseq_peak_587547a	54509496	54509501	2.99935	intron (NM_004463, intron 1 of 17)	13101	NM_004463	FGD1	protein-coding
ZBTB48_ChIPseq_peak_296912	12748556	12748561	2.99935	Intergenic	26826	NM_153358	ZNF791	protein-coding
ZBTB48_ChIPseq_peak_145459a	65877684	65877689	2.99935	intron (NR_120431, intron 3 of 3)	73405	NR_135033	LOC105369187	ncRNA
ZBTB48_ChIPseq_peak_180807	54421053	54421058	2.99935	promoter-TSS (NM_001347915)	163	NM_001202	BMP4	protein-coding
ZBTB48_ChIPseq_peak_31906	54639947	54639952	2.99935	3' UTR (NM_001353354, exon 7 of 7)	-21095	NM_201546	CDCP2	protein-coding
ZBTB48_ChIPseq_peak_334890	103444264	103444269	2.99935	Intergenic	65776	NM_144632	TMEM182	protein-coding
ZBTB48_ChIPseq_peak_241128a	25800836	25800841	2.99935	intron (NM_014238, intron 1 of 20)	1802	NM_014238	KSR1	protein-coding
ZBTB48_ChIPseq_peak_4768a	8137339	8137344	2.99935	Intergenic	-50948	NM_018948	ERRFI1	protein-coding
ZBTB48_ChIPseq_peak_305364b	32093524	32093529	2.99935	Intergenic	10339	NM_001205273	THEG5	protein-coding
ZBTB48_ChIPseq_peak_326189	20785977	20785982	2.99935	Intergenic	6329	NR_046836	HS1BP3-IT1	ncRNA
ZBTB48_ChIPseq_peak_125607	115022013	115022018	2.99935	Intergenic	-182281	NR_135108	LOC105369509	ncRNA
ZBTB48_ChIPseq_peak_437338	185462498	185462503	2.99935	Intergenic	-3763	NR_147158	LINC02427	ncRNA
ZBTB48_ChIPseq_peak_180834	54827467	54827472	2.99935	Intergenic	-36117	NM_005192	CDKN3	protein-coding
ZBTB48_ChIPseq_peak_556161	101578570	101578575	2.99935	Intergenic	-6558	NM_198401	ANKRD46	protein-coding
ZBTB48_ChIPseq_peak_43127	119394305	119394310	2.99935	Intergenic	136169	NM_152380	TBX15	protein-coding
ZBTB48_ChIPseq_peak_177441b	114026926	114026931	2.99935	Intergenic	-8465	NM_024719	GRTP1	protein-coding
ZBTB48_ChIPseq_peak_219084	22202329	22202334	2.99935	Intergenic	-15261	NM_013302	EEF2K	protein-coding
ZBTB48_ChIPseq_peak_434265	118745683	118745688	2.99935	Intergenic	-9871	NR_147154	LINC02264	ncRNA
ZBTB48_ChIPseq_peak_328282	36531100	36531105	2.99935	Intergenic	51611	NR_037631	CRIM1-DT	ncRNA
ZBTB48_ChIPseq_peak_548657c	27221776	27221781	2.99935	intron (NM_173176, intron 1 of 30)	38697	NM_004103	PTK2B	protein-coding
ZBTB48_ChIPseq_peak_186687	93389339	93389344	2.99935	promoter-TSS (NM_001275)	-104	NM_001275	CHGA	protein-coding
ZBTB48_ChIPseq_peak_317870	47884636	47884641	2.99935	intron (NM_014681, intron 16 of 16)	32100	NM_014681	DHX34	protein-coding
ZBTB48_ChIPseq_peak_464050b	141123224	141123229	2.99935	Intergenic	-61426	NM_022481	ARAP3	protein-coding
ZBTB48_ChIPseq_peak_137191	38528988	38528993	2.99935	Intergenic	-181567	NM_001013620	ALG10B	protein-coding
ZBTB48_ChIPseq_peak_241336	26136223	26136228	2.99935	Intergenic	-8670	NM_000625	NOS2	protein-coding
ZBTB48_ChIPseq_peak_504023	125775345	125775350	2.99935	Intergenic	-152065	NM_016063	HDDC2	protein-coding
ZBTB48_ChIPseq_peak_163147	132006129	132006134	2.99935	Intergenic	126535	NR_146868	LINC02414	ncRNA
ZBTB48_ChIPseq_peak_77587	12898404	12898409	2.99935	Intergenic	-131054	NR_031752	MIR548Q	ncRNA
ZBTB48_ChIPseq_peak_190059a	100782763	100782768	2.99935	Intergenic	-6909	NM_207117	SLC25A47	protein-coding
ZBTB48_ChIPseq_peak_542434	1321948	1321953	2.99935	intron (NM_001346810, intron 3 of 14)	-71127	NR_033895	LOC286083	ncRNA
ZBTB48_ChIPseq_peak_126370	118655515	118655520	2.99935	intron (NM_001257191, intron 2 of 13)	6140	NM_004397	DDX6	protein-coding
ZBTB48_ChIPseq_peak_215976c	2519766	2519771	2.99935	Intergenic	-1554	NR_135198	LOC729652	ncRNA
ZBTB48_ChIPseq_peak_472261	173638980	173638985	2.99935	Intergenic	-124375	NR_125806	LINC01411	ncRNA
ZBTB48_ChIPseq_peak_100686	102895892	102895897	2.99935	intron (NM_005521, intron 2 of 2)	4833	NM_005521	TLX1	protein-coding
ZBTB48_ChIPseq_peak_575429	137264089	137264094	2.99935	intron (NM_002957, intron 1 of 9)	-7050	NM_002957	RXRA	protein-coding
ZBTB48_ChIPseq_peak_442125	11965884	11965889	2.99935	Intergenic	-61731	NM_001332	CTNND2	protein-coding
ZBTB48_ChIPseq_peak_162251	126908223	126908228	2.99935	intron (NR_147498, intron 2 of 3)	-2467	NR_146291	LINC02350	ncRNA
ZBTB48_ChIPseq_peak_112399	362611	362616	2.99935	Intergenic	-7182	NM_178537	B4GALNT4	protein-coding
ZBTB48_ChIPseq_peak_49536	161038590	161038595	2.99935	intron (NM_001025598, intron 1 of 11)	1168	NM_181720	ARHGAP30	protein-coding
ZBTB48_ChIPseq_peak_182114	65494215	65494220	2.99935	exon (NM_001202558, exon 6 of 13)	-17189	NR_039855	MIR4706	ncRNA
ZBTB48_ChIPseq_peak_483115	20105863	20105868	2.99935	intron (NM_001080480, intron 12 of 12)	106830	NM_001080480	MBOAT1	protein-coding
ZBTB48_ChIPseq_peak_398585b	46949220	46949225	2.99935	Intergenic	-16155	NM_014246	CELSR1	protein-coding
ZBTB48_ChIPseq_peak_366427	58046167	58046172	2.99935	Intergenic	-106395	NM_080672	PHACTR3	protein-coding
ZBTB48_ChIPseq_peak_124788	107828697	107828702	2.99935	intron (NM_017516, intron 1 of 1)	29498	NM_017516	RAB39A	protein-coding
ZBTB48_ChIPseq_peak_226039	78257481	78257486	2.99935	intron (NM_016373, intron 5 of 8)	124173	NM_016373	WWOX	protein-coding
ZBTB48_ChIPseq_peak_293410b	7623548	7623553	2.99935	intron (NM_001166112, intron 29 of 33)	22961	NM_006702	PNPLA6	protein-coding
ZBTB48_ChIPseq_peak_453289	79546376	79546381	2.99935	intron (NM_178276, intron 1 of 12)	5523	NM_178276	SERINC5	protein-coding
ZBTB48_ChIPseq_peak_541158	157343863	157343868	2.99935	intron (NM_130842, intron 20 of 21)	23249	NR_029689	MIR153-2	ncRNA
ZBTB48_ChIPseq_peak_123900	85682996	85683001	2.99935	intron (NM_001008660, intron 19 of 19)	97141	NM_007166	PICALM	protein-coding
ZBTB48_ChIPseq_peak_367135	60113295	60113300	2.99935	intron (NM_001252338, intron 1 of 14)	38820	NM_001794	CDH4	protein-coding
ZBTB48_ChIPseq_peak_456129b	107383280	107383285	2.99935	intron (NM_001163315, intron 6 of 8)	334517	NM_022824	FBXL17	protein-coding
ZBTB48_ChIPseq_peak_250331	41892991	41892996	2.99935	intron (NR_148344, intron 14 of 19)	17569	NM_001932	MPP3	protein-coding
ZBTB48_ChIPseq_peak_399608	50276374	50276379	2.99935	intron (NM_014838, intron 1 of 1)	28879	NM_014838	ZBED4	protein-coding
ZBTB48_ChIPseq_peak_265130a	73826859	73826864	2.99935	intron (NM_199242, intron 27 of 31)	13937	NM_199242	UNC13D	protein-coding
ZBTB48_ChIPseq_peak_424501	193487892	193487897	2.99935	Intergenic	73904	NR_146718	LINC02038	ncRNA
ZBTB48_ChIPseq_peak_180659	52758357	52758362	2.99935	Intergenic	-22657	NM_000956	PTGER2	protein-coding
ZBTB48_ChIPseq_peak_122253	72303568	72303573	2.99935	intron (NM_001143839, intron 5 of 29)	21870	NR_126364	LINC01537	ncRNA
ZBTB48_ChIPseq_peak_334025	96974162	96974167	2.99935	Intergenic	-2857	NM_014014	SNRNP200	protein-coding
ZBTB48_ChIPseq_peak_4328b	7484971	7484976	2.99935	intron (NM_001349608, intron 4 of 21)	-35159	NR_146199	LOC102725193	ncRNA
ZBTB48_ChIPseq_peak_198453	61089976	61089981	2.99935	intron (NM_134261, intron 1 of 10)	116210	NR_120318	RORA-AS2	ncRNA
ZBTB48_ChIPseq_peak_574960	136729790	136729795	2.99935	intron (NM_003371, intron 2 of 26)	-124715	NM_007101	SARDH	protein-coding
ZBTB48_ChIPseq_peak_122728	74203855	74203860	2.99935	promoter-TSS (NM_001319240)	-573	NM_198519	LOC100287896	protein-coding
ZBTB48_ChIPseq_peak_22413	34642065	34642070	2.99935	promoter-TSS (NM_001134734)	-486	NM_032884	C1orf94	protein-coding
ZBTB48_ChIPseq_peak_495019	52298299	52298304	2.99935	intron (NM_001172420, intron 3 of 11)	12496	NM_018100	EFHC1	protein-coding
ZBTB48_ChIPseq_peak_426918b	440778	440783	2.99935	intron (NM_133474, intron 2 of 2)	27218	NM_024903	ABCA11P	pseudo
ZBTB48_ChIPseq_peak_394603c	41920360	41920365	2.99935	intron (NM_001098, intron 12 of 17)	20131	NM_138338	POLR3H	protein-coding
ZBTB48_ChIPseq_peak_193468a	105428743	105428748	2.99935	intron (NM_138420, intron 1 of 6)	8075	NM_138420	AHNAK2	protein-coding
ZBTB48_ChIPseq_peak_128679a	340331	340336	2.99935	intron (NM_016615, intron 7 of 14)	-16962	NM_003044	SLC6A12	protein-coding
ZBTB48_ChIPseq_peak_20221	31158434	31158439	2.99935	Intergenic	-33183	NR_034182	MATN1-AS1	ncRNA
ZBTB48_ChIPseq_peak_357683	39125990	39125995	2.99935	Intergenic	191888	NM_005461	MAFB	protein-coding
ZBTB48_ChIPseq_peak_176165b	111682829	111682834	2.99935	Intergenic	64457	NR_126378	LINC00431	ncRNA
ZBTB48_ChIPseq_peak_145880	68430739	68430744	2.99935	Intergenic	47516	NR_104124	IFNG-AS1	ncRNA
ZBTB48_ChIPseq_peak_386375	28011167	28011172	2.99935	Intergenic	186317	NM_002430	MN1	protein-coding
ZBTB48_ChIPseq_peak_320696	51037494	51037499	2.99935	intron (NM_001348568, intron 2 of 2)	16803	NM_001080457	LRRC4B	protein-coding
ZBTB48_ChIPseq_peak_227231	85346679	85346684	2.99935	Intergenic	-6750	NR_049816	MIR5093	ncRNA
ZBTB48_ChIPseq_peak_103454	112463703	112463708	2.99935	intron (NM_001134363, intron 1 of 13)	59550	NM_001134363	RBM20	protein-coding
ZBTB48_ChIPseq_peak_222455	54580357	54580362	2.99935	Intergenic	-175748	NR_134922	LINC02140	ncRNA
ZBTB48_ChIPseq_peak_579223	12836430	12836435	2.99935	intron (NM_001039091, intron 4 of 6)	26958	NM_002765	PRPS2	protein-coding
ZBTB48_ChIPseq_peak_544340	10616091	10616096	2.99935	intron (NR_146188, intron 1 of 2)	-28009	NM_031439	SOX7	protein-coding
ZBTB48_ChIPseq_peak_266118b	74875608	74875613	2.99935	intron (NM_144677, intron 2 of 16)	6881	NM_144677	MGAT5B	protein-coding
ZBTB48_ChIPseq_peak_123322	76816785	76816790	2.99935	intron (NM_004055, intron 3 of 12)	2901	NM_006189	OMP	protein-coding
ZBTB48_ChIPseq_peak_292113	5808270	5808275	2.99935	Intergenic	-15541	NM_004558	NRTN	protein-coding
ZBTB48_ChIPseq_peak_10305	16789903	16789908	2.99935	intron (NR_147210, intron 1 of 1)	1603	NR_147210	LINC01772	ncRNA
ZBTB48_ChIPseq_peak_451844a	74080647	74080652	2.99935	intron (NR_046462, intron 10 of 11)	-17453	NM_032380	GFM2	protein-coding
ZBTB48_ChIPseq_peak_390581	36875001	36875006	2.99935	intron (NM_012473, intron 2 of 3)	2684	NM_012473	TXN2	protein-coding
ZBTB48_ChIPseq_peak_472087	173199552	173199557	2.99935	Intergenic	18391	NR_108028	LINC01485	ncRNA
ZBTB48_ChIPseq_peak_493097	43238561	43238566	2.99935	intron (NM_032538, intron 13 of 14)	27145	NM_032538	TTBK1	protein-coding
ZBTB48_ChIPseq_peak_395866a	43383664	43383669	2.99935	intron (NM_001349969, intron 1 of 11)	-27324	NM_007229	PACSIN2	protein-coding
ZBTB48_ChIPseq_peak_604403b	152653183	152653188	2.99935	Intergenic	12969	NM_001351293	PNMA6E	protein-coding
ZBTB48_ChIPseq_peak_417835	149729722	149729727	2.99935	Intergenic	40658	NR_036538	LOC646903	ncRNA
ZBTB48_ChIPseq_peak_196045	41496408	41496413	2.99935	intron (NM_001286441, intron 7 of 11)	26545	NM_152596	EXD1	protein-coding
ZBTB48_ChIPseq_peak_569309	128152071	128152076	2.99935	Intergenic	128000	NM_015635	GAPVD1	protein-coding
ZBTB48_ChIPseq_peak_474844	178624480	178624485	2.99935	intron (NM_021599, intron 4 of 10)	137066	NM_014594	ZNF354C	protein-coding
ZBTB48_ChIPseq_peak_162174	125893896	125893901	2.99935	intron (NM_052907, intron 2 of 8)	82736	NM_052907	TMEM132B	protein-coding
ZBTB48_ChIPseq_peak_51562	170746813	170746818	2.99935	Intergenic	113502	NM_006902	PRRX1	protein-coding
ZBTB48_ChIPseq_peak_138578	48370067	48370072	2.99935	intron (NM_033150, intron 48 of 52)	12739	NM_024056	TMEM106C	protein-coding
ZBTB48_ChIPseq_peak_565738	97459984	97459989	2.99935	Intergenic	-28965	NM_032823	AOPEP	protein-coding
ZBTB48_ChIPseq_peak_158164	120957423	120957428	2.99935	intron (NM_032314, intron 2 of 6)	9539	NM_032314	COQ5	protein-coding
ZBTB48_ChIPseq_peak_326691	25343078	25343083	2.99935	intron (NM_014971, intron 4 of 22)	48640	NM_000939	POMC	protein-coding
ZBTB48_ChIPseq_peak_515724	3188283	3188288	2.99935	intron (NR_126024, intron 3 of 3)	9921	NR_126024	LOC100129603	ncRNA
ZBTB48_ChIPseq_peak_312439	41033794	41033799	2.99935	intron (NM_020971, intron 17 of 35)	-2599	NM_020971	SPTBN4	protein-coding
ZBTB48_ChIPseq_peak_320589	50908041	50908046	2.99935	intron (NM_001308632, intron 9 of 25)	5934	NM_002691	POLD1	protein-coding
ZBTB48_ChIPseq_peak_227767	86706299	86706304	2.99935	Intergenic	49264	NR_135181	LINC02189	ncRNA
ZBTB48_ChIPseq_peak_155600	114879356	114879361	2.99935	Intergenic	-33111	NM_000192	TBX5	protein-coding
ZBTB48_ChIPseq_peak_465684	148879911	148879916	2.99935	intron (NM_001271741, intron 9 of 9)	49981	NM_001892	CSNK1A1	protein-coding
ZBTB48_ChIPseq_peak_220918	30647447	30647452	2.99935	Intergenic	-14574	NM_024031	PRR14	protein-coding
ZBTB48_ChIPseq_peak_347302	2179172	2179177	2.99935	Intergenic	-8400
ZBTB48_ChIPseq_peak_547692	23219320	23219325	2.99935	intron (NM_002318, intron 2 of 13)	25601	NR_038323	LOC100507156	ncRNA
ZBTB48_ChIPseq_peak_334987	106059003	106059008	2.99935	Intergenic	-3775	NM_001450	FHL2	protein-coding
ZBTB48_ChIPseq_peak_358500	42258058	42258063	2.99935	intron (NM_016004, intron 10 of 13)	-37599	NM_002466	MYBL2	protein-coding
ZBTB48_ChIPseq_peak_287082c	843734	843739	2.99935	intron (NM_002777, intron 2 of 4)	2751	NM_002777	PRTN3	protein-coding
ZBTB48_ChIPseq_peak_220628b	30349158	30349163	2.99935	Intergenic	-2465	NR_002453	SMG1P5	pseudo
ZBTB48_ChIPseq_peak_538315c	150814813	150814818	2.99935	exon (NM_001308304, exon 5 of 8)	3050	NM_031946	AGAP3	protein-coding
ZBTB48_ChIPseq_peak_455825	102831133	102831138	2.99935	Intergenic	46551	NR_104670	LINC02115	ncRNA
ZBTB48_ChIPseq_peak_531807	128669956	128669961	2.99935	intron (NM_012470, intron 1 of 22)	25269	NM_012470	TNPO3	protein-coding
ZBTB48_ChIPseq_peak_338846	164891438	164891443	2.99935	Intergenic	-298923	NM_018086	FIGN	protein-coding
ZBTB48_ChIPseq_peak_6858b	10846895	10846900	2.99935	intron (NM_001079843, intron 1 of 20)	9836	NM_017766	CASZ1	protein-coding
ZBTB48_ChIPseq_peak_405218a	15486123	15486128	2.99935	Intergenic	17061	NM_033083	EAF1	protein-coding
ZBTB48_ChIPseq_peak_178895	24662186	24662191	2.99935	exon (NM_006405, exon 3 of 6)	2754	NM_006405	TM9SF1	protein-coding
ZBTB48_ChIPseq_peak_586645	51835231	51835236	2.99935	Intergenic	-22865	NM_001098800	MAGED4	protein-coding
ZBTB48_ChIPseq_peak_581284	22620539	22620544	2.99935	intron (NR_073010, intron 4 of 11)	329511	NM_152577	CBLL2	protein-coding
ZBTB48_ChIPseq_peak_136416	31776106	31776111	2.99935	Intergenic	-23986	NM_173802	ETFBKMT	protein-coding
ZBTB48_ChIPseq_peak_290520	4257591	4257596	2.99935	intron (NM_018074, intron 4 of 7)	10526	NM_018074	YJU2	protein-coding
ZBTB48_ChIPseq_peak_516327	5791745	5791750	2.99935	intron (NM_207111, intron 3 of 16)	29614	NM_019011	RNF216	protein-coding
ZBTB48_ChIPseq_peak_517503a	25425513	25425518	2.99935	Intergenic	-157410	NM_022150	NPVF	protein-coding
ZBTB48_ChIPseq_peak_516017	5162016	5162021	2.99935	intron (NR_034163, intron 5 of 5)	22159	NR_034163	ZNF890P	pseudo
ZBTB48_ChIPseq_peak_163671a	132869203	132869208	2.99935	intron (NM_001122636, intron 1 of 10)	17228	NR_024563	LOC100130238	ncRNA
ZBTB48_ChIPseq_peak_16914a	26325330	26325335	2.99935	promoter-TSS (NM_000437)	-684	NM_000437	PAFAH2	protein-coding
ZBTB48_ChIPseq_peak_296349	11623996	11624001	2.99935	exon (NM_001142464, exon 4 of 7)	-7260	NM_138783	ZNF653	protein-coding
ZBTB48_ChIPseq_peak_355702b	34974900	34974905	2.99935	intron (NM_014902, intron 1 of 12)	80657	NM_014902	DLGAP4	protein-coding
ZBTB48_ChIPseq_peak_391232	37782253	37782258	2.99935	intron (NM_052906, intron 2 of 2)	-31376	NR_110515	LOC100506271	ncRNA
ZBTB48_ChIPseq_peak_472859	175158263	175158268	2.99935	Intergenic	-65345	NM_006650	CPLX2	protein-coding
ZBTB48_ChIPseq_peak_411382a	56391368	56391373	2.99935	intron (NM_015576, intron 2 of 16)	111021	NM_015576	ERC2	protein-coding
ZBTB48_ChIPseq_peak_469317	167164112	167164117	2.99935	intron (NM_001122679, intron 2 of 28)	-17827	NM_001080428	TENM2	protein-coding
ZBTB48_ChIPseq_peak_522135	73078409	73078414	2.99935	Intergenic	-3763	NM_152560	VPS37D	protein-coding
ZBTB48_ChIPseq_peak_397891a	46040491	46040496	2.99935	Intergenic	-27185	NM_013236	ATXN10	protein-coding
ZBTB48_ChIPseq_peak_289034	2751509	2751514	2.99935	Intergenic	-11437	NM_144564	SLC39A3	protein-coding
ZBTB48_ChIPseq_peak_124629	102805282	102805287	2.99935	Intergenic	21179	NM_002427	MMP13	protein-coding
ZBTB48_ChIPseq_peak_129410	1916539	1916544	2.99935	intron (NM_172364, intron 29 of 37)	-12892	NM_001039029	LRTM2	protein-coding
ZBTB48_ChIPseq_peak_292458b	6196668	6196673	2.99935	Intergenic	61026	NM_030924	ACSBG2	protein-coding
ZBTB48_ChIPseq_peak_292679	6435167	6435172	2.99935	Intergenic	-1379	NM_173637	SLC25A41	protein-coding
ZBTB48_ChIPseq_peak_198725	63531789	63531794	2.99935	intron (NM_016530, intron 1 of 7)	-37958	NM_031301	APH1B	protein-coding
ZBTB48_ChIPseq_peak_233846	6622208	6622213	2.99935	Intergenic	-5470	NM_177550	SLC13A5	protein-coding
ZBTB48_ChIPseq_peak_160809	124173443	124173448	2.99935	intron (NM_024809, intron 7 of 17)	17785	NM_024809	TCTN2	protein-coding
ZBTB48_ChIPseq_peak_417622a	142609111	142609116	2.99935	Intergenic	-1068	NM_013363	PCOLCE2	protein-coding
ZBTB48_ChIPseq_peak_241988b	27208257	27208262	2.99935	exon (NM_004475, exon 9 of 11)	16456	NM_004475	FLOT2	protein-coding
ZBTB48_ChIPseq_peak_134084a	14178471	14178476	2.99935	Intergenic	-45183	NM_000834	GRIN2B	protein-coding
ZBTB48_ChIPseq_peak_64768	226230079	226230084	2.99935	Intergenic	-20327	NM_002107	H3F3A	protein-coding
ZBTB48_ChIPseq_peak_536696	145199284	145199289	2.99935	Intergenic	-614167	NM_014141	CNTNAP2	protein-coding
ZBTB48_ChIPseq_peak_179355	34356703	34356708	2.99935	Intergenic	63327	NM_022073	EGLN3	protein-coding
ZBTB48_ChIPseq_peak_466402	149891722	149891727	2.99935	intron (NM_001543, intron 1 of 14)	4050	NM_001543	NDST1	protein-coding
ZBTB48_ChIPseq_peak_302125	18679248	18679253	2.99935	exon (NM_001171948, exon 6 of 6)	-3290	NM_003333	UBA52	protein-coding
ZBTB48_ChIPseq_peak_124980	110177221	110177226	2.99935	Intergenic	-9786	NM_002906	RDX	protein-coding
ZBTB48_ChIPseq_peak_536239	141211534	141211539	2.99935	Intergenic	-39542	NM_018238	AGK	protein-coding
ZBTB48_ChIPseq_peak_305586	32557632	32557637	2.99935	Intergenic	39188	NR_110694	LINC01782	ncRNA
ZBTB48_ChIPseq_peak_228821	89709639	89709644	2.99935	Intergenic	-14511	NM_153025	SPATA33	protein-coding
ZBTB48_ChIPseq_peak_556797	111834683	111834688	2.99935	Intergenic	204977	NR_125416	LINC01608	ncRNA
ZBTB48_ChIPseq_peak_326594	25053890	25053895	2.99935	intron (NM_001320613, intron 12 of 21)	-37641	NM_001013663	PTRHD1	protein-coding
ZBTB48_ChIPseq_peak_574266	135893537	135893542	2.99935	Intergenic	-2278	NR_132980	SNORD141A	snoRNA
ZBTB48_ChIPseq_peak_101695b	104380831	104380836	2.99935	intron (NM_016169, intron 10 of 11)	-23419	NM_030912	TRIM8	protein-coding
ZBTB48_ChIPseq_peak_397034	44938088	44938093	2.99935	Intergenic	-27130	NM_001012986	LINC00207	ncRNA
ZBTB48_ChIPseq_peak_89273	71434040	71434045	2.99935	Intergenic	44039	NM_145306	FAM241B	protein-coding
ZBTB48_ChIPseq_peak_127049	121096532	121096537	2.99935	Intergenic	-66854	NM_006918	SC5D	protein-coding
ZBTB48_ChIPseq_peak_328334	37158120	37158125	2.99935	intron (NM_003162, intron 1 of 17)	35493	NM_003162	STRN	protein-coding
ZBTB48_ChIPseq_peak_570085	130601856	130601861	2.99935	intron (NM_000118, intron 2 of 13)	7588	NM_000118	ENG	protein-coding
ZBTB48_ChIPseq_peak_332953	75113764	75113769	2.99935	exon (NM_000189, exon 15 of 18)	-22492	NR_125792	LINC01291	ncRNA
ZBTB48_ChIPseq_peak_8510	13909824	13909829	2.99935	promoter-TSS (NM_006474)	-426	NM_006474	PDPN	protein-coding
ZBTB48_ChIPseq_peak_555286	77713150	77713155	2.99935	intron (NM_024721, intron 4 of 10)	-117642	NR_024360	ZFHX4-AS1	ncRNA
ZBTB48_ChIPseq_peak_285025	72248831	72248836	2.99935	intron (NM_032649, intron 10 of 11)	16238	NM_001008234	LINC00909	ncRNA
ZBTB48_ChIPseq_peak_358990	43035766	43035771	2.99935	promoter-TSS (NR_037419)	-992	NR_037419	MIR3646	ncRNA
ZBTB48_ChIPseq_peak_195203	33707055	33707060	2.99935	intron (NM_001036, intron 1 of 103)	103894	NM_001036	RYR3	protein-coding
ZBTB48_ChIPseq_peak_366058	57285240	57285245	2.99935	intron (NR_037945, intron 18 of 22)	17380	NM_024663	NPEPL1	protein-coding
ZBTB48_ChIPseq_peak_517771	27031441	27031446	2.99935	Intergenic	104182	NM_005522	HOXA1	protein-coding
ZBTB48_ChIPseq_peak_327890	30532918	30532923	2.99935	Intergenic	-36592	NR_122048	LINC01936	ncRNA
ZBTB48_ChIPseq_peak_105523	119426125	119426130	2.99935	Intergenic	-121548	NR_002791	EMX2OS	ncRNA
ZBTB48_ChIPseq_peak_390267	36506773	36506778	2.99935	Intergenic	50202	NM_014349	APOL3	protein-coding
ZBTB48_ChIPseq_peak_535098	139040829	139040834	2.99935	intron (NM_001244584, intron 2 of 10)	-3761	NM_016019	LUC7L2	protein-coding
ZBTB48_ChIPseq_peak_119931	65126091	65126096	2.99935	Intergenic	3811	NM_145719	TIGD3	protein-coding
ZBTB48_ChIPseq_peak_369442a	62663471	62663476	2.99935	intron (NM_012469, intron 20 of 20)	-1607	NM_207349	C20orf204	protein-coding
ZBTB48_ChIPseq_peak_352684	30550409	30550414	2.99935	Intergenic	-5394	NM_001011718	XKR7	protein-coding
ZBTB48_ChIPseq_peak_595618	103812413	103812418	2.99935	intron (NM_017416, intron 1 of 10)	1419	NM_017416	IL1RAPL2	protein-coding
ZBTB48_ChIPseq_peak_595161	101965208	101965213	2.99935	intron (NR_146585, intron 2 of 6)	-1768	NM_001199818	ARMCX5-GPRASP2	protein-coding
ZBTB48_ChIPseq_peak_331062	62442632	62442637	2.99935	promoter-TSS (NM_001319075)	-22	NM_006577	B3GNT2	protein-coding
ZBTB48_ChIPseq_peak_563816	84883080	84883085	2.99935	Intergenic	279395	NM_001001670	SPATA31D1	protein-coding
ZBTB48_ChIPseq_peak_273930	9448580	9448585	2.99935	Intergenic	-26948	NM_006788	RALBP1	protein-coding
ZBTB48_ChIPseq_peak_550599	35130138	35130143	2.99935	intron (NM_080872, intron 1 of 16)	37165	NM_080872	UNC5D	protein-coding
ZBTB48_ChIPseq_peak_33585	61599701	61599706	2.99935	intron (NM_001134673, intron 2 of 10)	51723	NM_005595	NFIA	protein-coding
ZBTB48_ChIPseq_peak_365928	57078149	57078154	2.99935	intron (NR_130908, intron 1 of 1)	11843	NM_153360	APCDD1L	protein-coding
ZBTB48_ChIPseq_peak_221514	33368815	33368820	2.99935	Intergenic	-70115	NR_033866	LOC390705	pseudo
ZBTB48_ChIPseq_peak_446841	38725666	38725671	2.99935	intron (NR_109951, intron 3 of 3)	-5293	NR_104631	LINC01265	ncRNA
ZBTB48_ChIPseq_peak_569317a	128171308	128171313	2.99935	Intergenic	147237	NM_015635	GAPVD1	protein-coding
ZBTB48_ChIPseq_peak_437008	183447381	183447386	2.99935	intron (NM_001080477, intron 3 of 27)	282799	NM_001080477	TENM3	protein-coding
ZBTB48_ChIPseq_peak_261955	68054749	68054754	2.99935	intron (NR_104130, intron 1 of 1)	7339	NR_104129	LINC01028	ncRNA
ZBTB48_ChIPseq_peak_569766c	129676977	129676982	2.99935	promoter-TSS (NM_001322325)	-74	NM_014636	RALGPS1	protein-coding
ZBTB48_ChIPseq_peak_32334	55093933	55093938	2.99935	intron (NM_015547, intron 15 of 16)	-4735	NM_176782	FAM151A	protein-coding
ZBTB48_ChIPseq_peak_285314	73265132	73265137	2.99935	Intergenic	-125476	NM_001037331	SMIM21	protein-coding
ZBTB48_ChIPseq_peak_290872b	4570448	4570453	2.99935	Intergenic	-10679	NM_020241	SEMA6B	protein-coding
ZBTB48_ChIPseq_peak_257039	56345908	56345913	2.99935	TTS (NR_027647)	12386	NM_000250	MPO	protein-coding
ZBTB48_ChIPseq_peak_159200	122205782	122205787	2.99935	intron (NM_001080825, intron 6 of 11)	25810	NM_019034	RHOF	protein-coding
ZBTB48_ChIPseq_peak_349290	6008238	6008243	2.99935	intron (NR_136617, intron 3 of 5)	20342	NM_019095	CRLS1	protein-coding
ZBTB48_ChIPseq_peak_411154	53980915	53980920	2.99935	Intergenic	-54875	NM_021237	SELENOK	protein-coding
ZBTB48_ChIPseq_peak_156002	116229120	116229125	2.99935	Intergenic	357337	NR_030351	MIR620	ncRNA
ZBTB48_ChIPseq_peak_216952	4690731	4690736	2.99935	intron (NR_102267, intron 1 of 14)	15908	NM_015246	MGRN1	protein-coding
ZBTB48_ChIPseq_peak_546561a	21584812	21584817	2.99935	intron (NM_001495, intron 4 of 8)	61532	NM_001495	GFRA2	protein-coding
ZBTB48_ChIPseq_peak_406746	31896614	31896619	2.99935	intron (NM_017784, intron 3 of 11)	-126650	NM_001137674	ZNF860	protein-coding
ZBTB48_ChIPseq_peak_184069	75901891	75901896	2.99935	intron (NM_001135049, intron 1 of 3)	3056	NM_130469	JDP2	protein-coding
ZBTB48_ChIPseq_peak_183410a	73899773	73899778	2.99935	intron (NM_001005743, intron 1 of 12)	25511	NM_003744	NUMB	protein-coding
ZBTB48_ChIPseq_peak_499546	92926811	92926816	2.99935	Intergenic	-526667	NR_104154	CASC6	ncRNA
ZBTB48_ChIPseq_peak_547518a	22976476	22976481	2.99935	Intergenic	16151	NM_003841	TNFRSF10C	protein-coding
ZBTB48_ChIPseq_peak_401065	6791116	6791121	2.99935	intron (NR_110125, intron 2 of 3)	56018	NR_110123	GRM7-AS3	ncRNA
ZBTB48_ChIPseq_peak_315780	45623122	45623127	2.99935	intron (NM_019121, intron 1 of 12)	26693	NM_019121	PPP1R37	protein-coding
ZBTB48_ChIPseq_peak_194740	29214408	29214413	2.99935	intron (NM_001353790, intron 2 of 14)	570	NM_005503	APBA2	protein-coding
ZBTB48_ChIPseq_peak_215079	626543	626548	2.99935	intron (NM_148920, intron 4 of 9)	6577	NM_004204	PIGQ	protein-coding
ZBTB48_ChIPseq_peak_515817	4163636	4163641	2.99935	intron (NM_152744, intron 25 of 44)	-5679	NM_152744	SDK1	protein-coding
ZBTB48_ChIPseq_peak_305524	32453819	32453824	2.99935	Intergenic	-62947	NR_110673	LINC01533	ncRNA
ZBTB48_ChIPseq_peak_217701	11588968	11588973	2.99935	Intergenic	29854	NR_110907	LOC101927131	ncRNA
ZBTB48_ChIPseq_peak_429308	9871001	9871006	2.99935	intron (NM_001001290, intron 11 of 12)	87745	NM_000798	DRD5	protein-coding
ZBTB48_ChIPseq_peak_327269a	27321836	27321841	2.99935	TTS (NM_001301324)	12227	NM_000221	KHK	protein-coding
ZBTB48_ChIPseq_peak_586389	49481326	49481331	2.99935	Intergenic	-20732	NM_003785	PAGE1	protein-coding
ZBTB48_ChIPseq_peak_224005	67875331	67875336	2.99935	promoter-TSS (NM_020457)	-880	NM_020457	THAP11	protein-coding
ZBTB48_ChIPseq_peak_335898	114634656	114634661	2.99935	intron (NR_110174, intron 1 of 4)	-12853	NM_005721	ACTR3	protein-coding
ZBTB48_ChIPseq_peak_543022	3345766	3345771	2.99935	intron (NM_033225, intron 11 of 69)	-759777	NR_125423	LOC101927815	ncRNA
ZBTB48_ChIPseq_peak_302789	19927250	19927255	2.99935	intron (NM_001145404, intron 1 of 2)	5308	NM_001099269	ZNF506	protein-coding
ZBTB48_ChIPseq_peak_41482	113262653	113262658	2.99935	promoter-TSS (NM_182759)	-534	NM_182759	TAFA3	protein-coding
ZBTB48_ChIPseq_peak_260221a	63590947	63590952	2.99935	Intergenic	-33209	NM_004655	AXIN2	protein-coding
ZBTB48_ChIPseq_peak_273054	6160158	6160163	2.99935	intron (NM_173464, intron 13 of 19)	-96583	NR_110765	L3MBTL4-AS1	ncRNA
ZBTB48_ChIPseq_peak_7629	11801671	11801676	2.99935	intron (NM_001040195, intron 1 of 3)	5531	NM_020350	AGTRAP	protein-coding
ZBTB48_ChIPseq_peak_394976a	42347980	42347985	2.99935	promoter-TSS (NR_024355)	-209	NR_024355	LINC00634	ncRNA
ZBTB48_ChIPseq_peak_112806	1283435	1283440	2.99935	TTS (NM_002458)	5602	NR_106802	MIR6744	ncRNA
ZBTB48_ChIPseq_peak_342617	218606533	218606538	2.99935	intron (NR_026597, intron 1 of 12)	14781	NR_026597	DIRC3	ncRNA
ZBTB48_ChIPseq_peak_289021	2738131	2738136	2.99935	intron (NM_213568, intron 1 of 1)	1941	NM_144564	SLC39A3	protein-coding
ZBTB48_ChIPseq_peak_118445	61621318	61621323	2.99935	intron (NM_001281502, intron 5 of 11)	24430	NR_106804	MIR6746	ncRNA
ZBTB48_ChIPseq_peak_13983	22163891	22163896	2.99935	intron (NM_005529, intron 74 of 96)	25135	NM_001013693	LDLRAD2	protein-coding
ZBTB48_ChIPseq_peak_73603	636361	636366	2.99935	intron (NM_014974, intron 1 of 36)	-38141	NR_147612	LOC101930421	ncRNA
ZBTB48_ChIPseq_peak_111567b	134289992	134289997	2.99935	Intergenic	31301	NR_149317	C10orf91	ncRNA
ZBTB48_ChIPseq_peak_337768	137226990	137226995	2.99935	Intergenic	-296140	NM_001080427	THSD7B	protein-coding
ZBTB48_ChIPseq_peak_344502	233926528	233926533	2.99935	intron (NM_001017915, intron 1 of 25)	1853	NM_005541	INPP5D	protein-coding
ZBTB48_ChIPseq_peak_347940b	3217366	3217371	2.99935	intron (NR_135000, intron 2 of 19)	1005	NM_032034	SLC4A11	protein-coding
ZBTB48_ChIPseq_peak_227006	84978544	84978549	2.99935	Intergenic	66595	NM_017740	ZDHHC7	protein-coding
ZBTB48_ChIPseq_peak_292326	6008223	6008228	2.99935	exon (NM_134433, exon 9 of 17)	29811	NR_046376	LOC100128568	ncRNA
ZBTB48_ChIPseq_peak_196953	45321839	45321844	2.99935	intron (NR_034039, intron 1 of 8)	6539	NM_003104	SORD	protein-coding
ZBTB48_ChIPseq_peak_291049b	4742661	4742666	2.99935	Intergenic	-18808	NM_139159	DPP9	protein-coding
ZBTB48_ChIPseq_peak_244417	32291839	32291844	2.99935	intron (NM_001094, intron 1 of 9)	191984	NM_001094	ASIC2	protein-coding
ZBTB48_ChIPseq_peak_227930	87449450	87449455	2.99935	intron (NM_015144, intron 8 of 12)	23651	NM_022818	MAP1LC3B	protein-coding
ZBTB48_ChIPseq_peak_162839	131348526	131348531	2.99935	Intergenic	-8011	NM_006325	RAN	protein-coding
ZBTB48_ChIPseq_peak_158128a	120915835	120915840	2.99935	intron (NM_001037494, intron 1 of 2)	8177	NM_003746	DYNLL1	protein-coding
ZBTB48_ChIPseq_peak_556875	117843612	117843617	2.99935	Intergenic	-43049	NR_033886	RAD21-AS1	ncRNA
ZBTB48_ChIPseq_peak_526698	100685198	100685203	2.99935	exon (NM_001040105, exon 3 of 13)	21836	NM_001004430	MUC17	protein-coding
ZBTB48_ChIPseq_peak_365071	55760598	55760603	2.99935	intron (NM_001719, intron 3 of 6)	-28152	NR_110631	BMP7-AS1	ncRNA
ZBTB48_ChIPseq_peak_527556	101626291	101626296	2.99935	intron (NM_001202544, intron 2 of 21)	165411	NM_001913	CUX1	protein-coding
ZBTB48_ChIPseq_peak_146325	70133303	70133308	2.99935	non-coding (NR_103520, exon 1 of 9)	135	NM_022456	RAB3IP	protein-coding
ZBTB48_ChIPseq_peak_243830	30417420	30417425	2.99935	Intergenic	50067	NR_033412	SH3GL1P1	pseudo
ZBTB48_ChIPseq_peak_540270	155613010	155613015	2.99935	Intergenic	-8045	NM_000193	SHH	protein-coding
ZBTB48_ChIPseq_peak_335151b	109335909	109335914	2.99935	promoter-TSS (NM_006267)	-26	NM_006267	RANBP2	protein-coding
ZBTB48_ChIPseq_peak_319960c	50187342	50187347	2.99935	intron (NM_001207042, intron 5 of 7)	1970	NR_049811	MIR5088	ncRNA
ZBTB48_ChIPseq_peak_194735	29142526	29142531	2.99935	intron (NM_001353788, intron 1 of 14)	11408	NM_005503	APBA2	protein-coding
ZBTB48_ChIPseq_peak_538277b	150779909	150779914	2.99935	5' UTR (NM_031434, exon 1 of 3)	502	NM_031434	TMUB1	protein-coding
ZBTB48_ChIPseq_peak_295531a	10854036	10854041	2.99935	intron (NM_001005360, intron 1 of 20)	24958	NR_030368	MIR638	ncRNA
ZBTB48_ChIPseq_peak_342769	219214460	219214465	2.99935	intron (NR_125777, intron 2 of 3)	-7117	NM_198559	CATIP	protein-coding
ZBTB48_ChIPseq_peak_144245b	57917864	57917869	2.99935	5' UTR (NM_052897, exon 2 of 13)	1207	NM_052897	MBD6	protein-coding
ZBTB48_ChIPseq_peak_286484	77501128	77501133	2.99935	intron (NM_004715, intron 12 of 12)	59700	NM_004715	CTDP1	protein-coding
ZBTB48_ChIPseq_peak_336049	120111258	120111263	2.99935	intron (NM_001322329, intron 1 of 6)	13058	NM_001017927	C2orf76	protein-coding
ZBTB48_ChIPseq_peak_223003	57769818	57769823	2.99935	intron (NM_005886, intron 1 of 19)	160	NM_005886	KATNB1	protein-coding
ZBTB48_ChIPseq_peak_333111	85188501	85188506	2.99935	Intergenic	-9728	NM_020122	KCMF1	protein-coding
ZBTB48_ChIPseq_peak_219456	24145951	24145956	2.99935	intron (NM_212535, intron 9 of 16)	-68484	NR_106996	MIR1273H	ncRNA
ZBTB48_ChIPseq_peak_601451	134568866	134568871	2.99935	Intergenic	13010	NM_203306	SMIM10L2A	protein-coding
ZBTB48_ChIPseq_peak_486099	30932395	30932400	2.99935	Intergenic	-9758	NR_138040	HCG21	ncRNA
ZBTB48_ChIPseq_peak_569202	127876144	127876149	2.99935	intron (NM_173690, intron 2 of 18)	29692	NM_173690	SCAI	protein-coding
ZBTB48_ChIPseq_peak_194650	26868230	26868235	2.99935	intron (NM_000814, intron 3 of 8)	6093	NM_000814	GABRB3	protein-coding
ZBTB48_ChIPseq_peak_544763	11466140	11466145	2.99935	Intergenic	32098	NR_040035	LINC00208	ncRNA
ZBTB48_ChIPseq_peak_190864	102086681	102086686	2.99935	Intergenic	58995	NM_001362	DIO3	protein-coding
ZBTB48_ChIPseq_peak_126630	119235195	119235200	2.99935	promoter-TSS (NM_171997)	-305	NM_004205	USP2	protein-coding
ZBTB48_ChIPseq_peak_188551	97073569	97073574	2.99935	Intergenic	104369	NM_032632	PAPOLA	protein-coding
ZBTB48_ChIPseq_peak_577120	139390546	139390551	2.99935	exon (NM_017617, exon 34 of 34)	-12337	NM_014866	SEC16A	protein-coding
ZBTB48_ChIPseq_peak_562052	34897049	34897054	2.99935	Intergenic	-1276	NM_001309426	FAM205C	protein-coding
ZBTB48_ChIPseq_peak_252133a	44045314	44045319	2.99935	intron (NM_016834, intron 2 of 9)	-31300	NM_001007532	STH	protein-coding
ZBTB48_ChIPseq_peak_102690c	105795077	105795082	2.99935	exon (NM_000494, exon 50 of 56)	12865	NR_030760	MIR936	ncRNA
ZBTB48_ChIPseq_peak_319831	50063822	50063827	2.99935	intron (NM_001270960, intron 2 of 8)	20005	NM_015953	NOSIP	protein-coding
ZBTB48_ChIPseq_peak_185899a	91821469	91821474	2.99935	intron (NM_001080414, intron 4 of 29)	62717	NM_001080414	CCDC88C	protein-coding
ZBTB48_ChIPseq_peak_248689a	39966961	39966966	2.99935	intron (NM_006455, intron 3 of 7)	1488	NM_006455	P3H4	protein-coding
ZBTB48_ChIPseq_peak_427158	1303217	1303222	2.99935	promoter-TSS (NM_001297432)	-12	NM_005882	MAEA	protein-coding
ZBTB48_ChIPseq_peak_143785	57212326	57212331	2.99935	Intergenic	55326	NM_003725	HSD17B6	protein-coding
ZBTB48_ChIPseq_peak_463456	139533136	139533141	2.99935	Intergenic	-3766	NR_130738	LOC101929719	ncRNA
ZBTB48_ChIPseq_peak_503992	125534660	125534665	2.99935	intron (NM_001318907, intron 1 of 4)	9877	NM_003287	TPD52L1	protein-coding
ZBTB48_ChIPseq_peak_102830	106243441	106243446	2.99935	Intergenic	-3410	NR_120624	LINC02620	ncRNA
ZBTB48_ChIPseq_peak_20189	31113390	31113395	2.99935	Intergenic	-78227	NR_034182	MATN1-AS1	ncRNA
ZBTB48_ChIPseq_peak_85985	49686647	49686652	2.99935	intron (NR_144644, intron 3 of 8)	15043	NM_021226	ARHGAP22	protein-coding
ZBTB48_ChIPseq_peak_436914	181424123	181424128	2.99935	Intergenic	656177	NR_033918	LINC00290	ncRNA
ZBTB48_ChIPseq_peak_227788	86840914	86840919	2.99935	Intergenic	85219	NR_135182	LINC02188	ncRNA
ZBTB48_ChIPseq_peak_379713a	47361005	47361010	2.99935	intron (NM_001348243, intron 15 of 15)	-31877	NR_109931	LOC101928796	ncRNA
ZBTB48_ChIPseq_peak_324245	59009097	59009102	2.99935	TTS (NM_012254)	14333	NM_012254	SLC27A5	protein-coding
ZBTB48_ChIPseq_peak_494866	50811700	50811705	2.99935	3' UTR (NM_003221, exon 7 of 7)	25263	NM_003221	TFAP2B	protein-coding
ZBTB48_ChIPseq_peak_120358	65930714	65930719	2.99935	intron (NM_018026, intron 1 of 23)	92892	NM_018026	PACS1	protein-coding
ZBTB48_ChIPseq_peak_55405b	193971456	193971461	2.99935	Intergenic	697583	NR_125789	LINC01031	ncRNA
ZBTB48_ChIPseq_peak_409074a	48276509	48276514	2.99935	Intergenic	-6085	NM_016089	ZNF589	protein-coding
ZBTB48_ChIPseq_peak_409397	49034044	49034049	2.99935	intron (NM_177938, intron 2 of 8)	6705	NM_017732	P4HTM	protein-coding
ZBTB48_ChIPseq_peak_128278	132738611	132738616	2.99935	intron (NM_001319104, intron 1 of 6)	74919	NM_002545	OPCML	protein-coding
ZBTB48_ChIPseq_peak_177897	114816090	114816095	2.99935	intron (NM_001320822, intron 3 of 23)	27362	NM_007368	RASA3	protein-coding
ZBTB48_ChIPseq_peak_470582b	170856882	170856887	2.99935	intron (NM_003862, intron 2 of 4)	10217	NM_003862	FGF18	protein-coding
ZBTB48_ChIPseq_peak_163251b	132228402	132228407	2.99935	intron (NM_004592, intron 7 of 17)	32772	NM_004592	SFSWAP	protein-coding
ZBTB48_ChIPseq_peak_106362	121278266	121278271	2.99935	intron (NM_001005339, intron 3 of 4)	17777	NM_002925	RGS10	protein-coding
ZBTB48_ChIPseq_peak_528728	105256427	105256432	2.99935	intron (NM_001318229, intron 9 of 9)	-34440	NM_001355526	EFCAB10	protein-coding
ZBTB48_ChIPseq_peak_100404	102519372	102519377	2.99935	intron (NM_000278, intron 3 of 9)	13906	NM_000278	PAX2	protein-coding
ZBTB48_ChIPseq_peak_431529	57529885	57529890	2.99935	intron (NM_032495, intron 1 of 3)	-7199	NM_032495	HOPX	protein-coding
ZBTB48_ChIPseq_peak_332009	70323569	70323574	2.99935	Intergenic	8986	NM_006196	PCBP1	protein-coding
ZBTB48_ChIPseq_peak_396725	44501952	44501957	2.99935	intron (NM_001003828, intron 4 of 13)	36957	NM_013327	PARVB	protein-coding
ZBTB48_ChIPseq_peak_150283	102684806	102684811	2.99935	Intergenic	-93185	NM_002674	PMCH	protein-coding
ZBTB48_ChIPseq_peak_546369	20335347	20335352	2.99935	Intergenic	137088	NR_145737	SNORD3F	snoRNA
ZBTB48_ChIPseq_peak_540163	155369908	155369913	2.99935	Intergenic	-43371	NM_001103176	CNPY1	protein-coding
ZBTB48_ChIPseq_peak_276513b	20708087	20708092	2.99935	Intergenic	-6439	NM_138375	CABLES1	protein-coding
ZBTB48_ChIPseq_peak_339773	175279658	175279663	2.99935	intron (NM_024583, intron 5 of 7)	19203	NM_024583	SCRN3	protein-coding
ZBTB48_ChIPseq_peak_231466	2805540	2805545	2.99935	intron (NM_001100398, intron 2 of 23)	63647	NR_110818	LOC101927911	ncRNA
ZBTB48_ChIPseq_peak_8709	14660778	14660783	2.99935	Intergenic	85689	NR_149058	KAZN-AS1	ncRNA
ZBTB48_ChIPseq_peak_147379	81467881	81467886	2.99935	Intergenic	-3914	NM_024560	ACSS3	protein-coding
ZBTB48_ChIPseq_peak_360345a	45754867	45754872	2.99935	intron (NM_172110, intron 9 of 13)	-40740	NR_037410	MIR3616	ncRNA
ZBTB48_ChIPseq_peak_327833	30073497	30073502	2.99935	intron (NM_004304, intron 1 of 28)	70978	NM_004304	ALK	protein-coding
ZBTB48_ChIPseq_peak_182315	67710059	67710064	2.99935	intron (NM_001256550, intron 1 of 14)	2049	NM_022474	MPP5	protein-coding
ZBTB48_ChIPseq_peak_186874	93556694	93556699	2.99935	intron (NM_014216, intron 2 of 10)	22899	NR_002808	ITPK1-AS1	ncRNA
ZBTB48_ChIPseq_peak_573178	134360161	134360166	2.99935	promoter-TSS (NR_002914)	-889	NR_003050	SNORD62B	snoRNA
ZBTB48_ChIPseq_peak_570726b	131565372	131565377	2.99935	intron (NM_001286772, intron 7 of 9)	-15405	NM_004435	ENDOG	protein-coding
ZBTB48_ChIPseq_peak_526941	100936229	100936234	2.99935	Intergenic	-6663	NR_146480	LNCPRESS1	ncRNA
ZBTB48_ChIPseq_peak_228585	89228849	89228854	2.99935	intron (NR_024347, intron 3 of 3)	3223	NM_173617	LINC00304	ncRNA
ZBTB48_ChIPseq_peak_293661	7922785	7922790	2.99935	intron (NM_001159944, intron 11 of 18)	11401	NM_145245	EVI5L	protein-coding
ZBTB48_ChIPseq_peak_317334a	47306603	47306608	2.99935	Intergenic	-14763	NM_005628	SLC1A5	protein-coding
ZBTB48_ChIPseq_peak_362928	49323454	49323459	2.99935	Intergenic	-15389	NM_080829	RIPOR3	protein-coding
ZBTB48_ChIPseq_peak_597610	117005893	117005898	2.99935	Intergenic	101806	NM_033495	KLHL13	protein-coding
ZBTB48_ChIPseq_peak_418172	155710763	155710768	2.99935	Intergenic	122440	NM_003875	GMPS	protein-coding
ZBTB48_ChIPseq_peak_79120b	16854327	16854332	2.99935	intron (NM_152724, intron 1 of 7)	5124	NM_012425	RSU1	protein-coding
ZBTB48_ChIPseq_peak_251810	43525914	43525919	2.99935	intron (NR_027782, intron 7 of 10).2	-15634	NM_174919	ARHGAP27	protein-coding
ZBTB48_ChIPseq_peak_287783	1552742	1552747	2.99935	Intergenic	15313	NM_203304	MEX3D	protein-coding
ZBTB48_ChIPseq_peak_574715c	136408945	136408950	2.99935	intron (NM_001145320, intron 7 of 18)	8972	NM_014694	ADAMTSL2	protein-coding
ZBTB48_ChIPseq_peak_467888	156523170	156523175	2.99935	intron (NM_032782, intron 4 of 6)	13076	NM_032782	HAVCR2	protein-coding
ZBTB48_ChIPseq_peak_493924	44253900	44253905	2.99935	exon (NM_182539, exon 3 of 5)	11556	NM_182539	TCTE1	protein-coding
ZBTB48_ChIPseq_peak_586545	50742487	50742492	2.99935	Intergenic	88754	NM_005448	BMP15	protein-coding
ZBTB48_ChIPseq_peak_392725d	39386249	39386254	2.99935	intron (NM_001270411, intron 5 of 7)	7847	NM_004900	APOBEC3B	protein-coding
ZBTB48_ChIPseq_peak_3551b	6397560	6397565	2.99935	intron (NM_007274, intron 3 of 8)	21442	NM_007274	ACOT7	protein-coding
ZBTB48_ChIPseq_peak_1450	2363210	2363215	2.99935	Intergenic	-19202	NM_002617	PEX10	protein-coding
ZBTB48_ChIPseq_peak_287669	1451551	1451556	2.99935	intron (NM_005883, intron 1 of 14)	1405	NM_005883	APC2	protein-coding
ZBTB48_ChIPseq_peak_245593	35248258	35248263	2.99935	intron (NR_135671, intron 1 of 2)	45700	NR_135668	LHX1-DT	ncRNA
ZBTB48_ChIPseq_peak_391377a	37920921	37920926	2.99935	Intergenic	-5713	NM_014550	CARD10	protein-coding
ZBTB48_ChIPseq_peak_511904	163655522	163655527	2.99935	intron (NM_001080378, intron 5 of 5)	-42490	NR_122120	PACRG-AS3	ncRNA
ZBTB48_ChIPseq_peak_559486	144870538	144870543	2.99935	Intergenic	24672	NR_030633	MIR937	ncRNA
ZBTB48_ChIPseq_peak_395117	42535509	42535514	2.99935	TTS (NR_145674)	5065	NM_001348386	CYP2D7	protein-coding
ZBTB48_ChIPseq_peak_115069	17430031	17430036	2.99935	exon (NM_001351296, exon 23 of 39)	-19155	NM_000525	KCNJ11	protein-coding
ZBTB48_ChIPseq_peak_248295	39472214	39472219	2.99935	promoter-TSS (NM_031964)	-269	NM_031964	KRTAP17-1	protein-coding
ZBTB48_ChIPseq_peak_525541	99127455	99127460	2.99935	intron (NM_014569, intron 6 of 6)	22300	NM_145111	FAM200A	protein-coding
ZBTB48_ChIPseq_peak_212786	96758249	96758254	2.99935	intron (NR_125738, intron 2 of 4)	-110906	NM_021005	NR2F2	protein-coding
ZBTB48_ChIPseq_peak_177666	114313258	114313263	2.99935	promoter-TSS (NM_000705)	-747	NM_000705	ATP4B	protein-coding
ZBTB48_ChIPseq_peak_401096	7723809	7723814	2.99935	intron (NM_000844, intron 9 of 9)	-146840	NR_046606	GRM7-AS1	ncRNA
ZBTB48_ChIPseq_peak_431646	58059053	58059058	2.99935	intron (NR_034081, intron 2 of 4)	-82504	NM_001553	IGFBP7	protein-coding
ZBTB48_ChIPseq_peak_252973a	45883878	45883883	2.99935	TTS (NM_145798)	15267	NM_017731	OSBPL7	protein-coding
ZBTB48_ChIPseq_peak_90709	73415414	73415419	2.99935	intron (NM_001171931, intron 13 of 24)	64162	NM_001164375	C10orf105	protein-coding
ZBTB48_ChIPseq_peak_2198	3400489	3400494	2.99935	Intergenic	29344	NM_014448	ARHGEF16	protein-coding
ZBTB48_ChIPseq_peak_57334	202654710	202654715	2.99935	intron (NM_177402, intron 1 of 8)	24839	NM_177402	SYT2	protein-coding
ZBTB48_ChIPseq_peak_26259	41936944	41936949	2.99935	Intergenic	13408	NM_001956	EDN2	protein-coding
ZBTB48_ChIPseq_peak_368515a	61718096	61718101	2.99935	Intergenic	-14546	NR_003244	HAR1A	ncRNA
ZBTB48_ChIPseq_peak_116548	44117230	44117235	2.99935	promoter-TSS (NM_000401)	133	NM_000401	EXT2	protein-coding
ZBTB48_ChIPseq_peak_46925	154999867	154999872	2.99935	intron (NM_144622, intron 8 of 14)	6388	NM_144622	DCST2	protein-coding
ZBTB48_ChIPseq_peak_349282	5940507	5940512	2.99935	intron (NM_182802, intron 7 of 18)	9211	NM_032485	MCM8	protein-coding
ZBTB48_ChIPseq_peak_237258	15006704	15006709	2.99935	Intergenic	2798	NR_103559	CDRT8	ncRNA
ZBTB48_ChIPseq_peak_110829	132293548	132293553	2.99935	Intergenic	358877	NM_006541	GLRX3	protein-coding
ZBTB48_ChIPseq_peak_3290	6140256	6140261	2.99935	intron (NM_001199861, intron 5 of 15)	34084	NM_003636	KCNAB2	protein-coding
ZBTB48_ChIPseq_peak_563080	72214861	72214866	2.99935	intron (NM_001163, intron 1 of 12)	72412	NM_001163	APBA1	protein-coding
ZBTB48_ChIPseq_peak_416970a	136508266	136508271	2.99935	Intergenic	-29593	NM_025246	SLC35G2	protein-coding
ZBTB48_ChIPseq_peak_295056	10405013	10405018	2.99935	intron (NM_003259, intron 8 of 10)	4360	NM_003259	ICAM5	protein-coding
ZBTB48_ChIPseq_peak_9944	16402977	16402982	2.99935	Intergenic	-2852	NM_182623	FAM131C	protein-coding
ZBTB48_ChIPseq_peak_28517	46105552	46105557	2.99935	intron (NM_021639, intron 8 of 12)	6803	NR_026768	RPS15AP10	pseudo
ZBTB48_ChIPseq_peak_488408	34521868	34521873	2.99935	intron (NM_001252294, intron 1 of 4)	2240	NM_012391	SPDEF	protein-coding
ZBTB48_ChIPseq_peak_327270a	27322747	27322752	2.99935	TTS (NM_006569)	13138	NM_000221	KHK	protein-coding
ZBTB48_ChIPseq_peak_562506	37008292	37008297	2.99935	intron (NM_001280555, intron 2 of 7)	26182	NM_016734	PAX5	protein-coding
ZBTB48_ChIPseq_peak_475338b	179245078	179245083	2.99935	intron (NM_001142299, intron 2 of 8)	-2762	NM_003900	SQSTM1	protein-coding
ZBTB48_ChIPseq_peak_322462	55453550	55453555	2.99935	intron (NM_139176, intron 1 of 10)	5321	NM_139176	NLRP7	protein-coding
ZBTB48_ChIPseq_peak_398222	46542852	46542857	2.99935	Intergenic	-3645	NM_005036	PPARA	protein-coding
ZBTB48_ChIPseq_peak_116455a	43333727	43333732	2.99935	non-coding (NR_024625, exon 1 of 15)	224	NM_006595	API5	protein-coding
ZBTB48_ChIPseq_peak_464211	141334984	141334989	2.99935	exon (NM_016580, exon 1 of 4)	3641	NM_016580	PCDH12	protein-coding
ZBTB48_ChIPseq_peak_249600	40994516	40994521	2.99935	non-coding (NR_049772, exon 10 of 10)	-2082	NM_001158	AOC2	protein-coding
ZBTB48_ChIPseq_peak_384056	23619108	23619113	2.99935	intron (NM_021574, intron 8 of 21)	14156	NR_033408	FBXW4P1	pseudo
ZBTB48_ChIPseq_peak_319694	49933077	49933082	2.99935	3' UTR (NM_020309, exon 12 of 12)	3391	NM_001195256	GFY	protein-coding
ZBTB48_ChIPseq_peak_507051	145011605	145011610	2.99935	intron (NM_007124, intron 51 of 73)	284816	NR_132778	SNORA98	snoRNA
ZBTB48_ChIPseq_peak_246410b	36717436	36717441	2.99935	intron (NM_025248, intron 7 of 18)	44745	NM_025248	SRCIN1	protein-coding
ZBTB48_ChIPseq_peak_190852	102062558	102062563	2.99935	Intergenic	34872	NM_001362	DIO3	protein-coding
ZBTB48_ChIPseq_peak_12219	19421853	19421858	2.99935	intron (NM_020765, intron 93 of 105)	114891	NM_020765	UBR4	protein-coding
ZBTB48_ChIPseq_peak_507201	147033042	147033047	2.99935	intron (NM_024694, intron 13 of 35)	91916	NR_003954	KATNBL1P6	pseudo
ZBTB48_ChIPseq_peak_560051	686533	686538	2.99935	promoter-TSS (NM_001354336)	-232	NM_015158	KANK1	protein-coding
ZBTB48_ChIPseq_peak_413257	73149457	73149462	2.99935	Intergenic	38649	NM_018029	EBLN2	protein-coding
ZBTB48_ChIPseq_peak_125505	114011923	114011928	2.99935	intron (NM_001018011, intron 2 of 6)	77992	NM_006006	ZBTB16	protein-coding
ZBTB48_ChIPseq_peak_211796	91773198	91773203	2.99935	intron (NM_001323033, intron 2 of 10)	128314	NM_014848	SV2B	protein-coding
ZBTB48_ChIPseq_peak_355589b	34765262	34765267	2.99935	intron (NM_177996, intron 3 of 19)	-21582	NR_147703	LOC100130373	ncRNA
ZBTB48_ChIPseq_peak_8056	12234765	12234770	2.99935	intron (NM_001066, intron 1 of 9)	7707	NM_001066	TNFRSF1B	protein-coding
ZBTB48_ChIPseq_peak_319652	49892832	49892837	2.99935	intron (NM_144688, intron 1 of 19)	1359	NM_144688	CCDC155	protein-coding
ZBTB48_ChIPseq_peak_247370	37811619	37811624	2.99935	intron (NM_006804, intron 2 of 14)	-9978	NM_003673	TCAP	protein-coding
ZBTB48_ChIPseq_peak_341945a	207449620	207449625	2.99935	intron (NM_003812, intron 18 of 25)	-59329	NM_001102659	FAM237A	protein-coding
ZBTB48_ChIPseq_peak_162392	128928285	128928290	2.99935	intron (NM_001136103, intron 2 of 8)	149650	NR_037406	MIR3612	ncRNA
ZBTB48_ChIPseq_peak_410162	50594723	50594728	2.99935	TTS (NM_016210)	10498	NM_016210	C3orf18	protein-coding
ZBTB48_ChIPseq_peak_335803	113624817	113624822	2.99935	Intergenic	-30463	NM_000576	IL1B	protein-coding
ZBTB48_ChIPseq_peak_111353	134025035	134025040	2.99935	intron (NR_134911, intron 10 of 12)	24623	NM_006426	DPYSL4	protein-coding
ZBTB48_ChIPseq_peak_2890	5258687	5258692	2.99935	Intergenic	-365442
ZBTB48_ChIPseq_peak_154570	112610265	112610270	2.99935	intron (NM_001109662, intron 67 of 75)	-9142	NR_106921	MIR6861	ncRNA
ZBTB48_ChIPseq_peak_537970b	150148624	150148629	2.99935	intron (NM_175571, intron 1 of 4)	908	NM_175571	GIMAP8	protein-coding
ZBTB48_ChIPseq_peak_573978b	135471067	135471072	2.99935	intron (NR_136309, intron 18 of 18)	13076	NM_020064	BARHL1	protein-coding
ZBTB48_ChIPseq_peak_424085	190610689	190610694	2.99935	Intergenic	14972	NR_024343	SNAR-I	snRNA
ZBTB48_ChIPseq_peak_190389	101180957	101180962	2.99935	Intergenic	-12243	NM_003836	DLK1	protein-coding
ZBTB48_ChIPseq_peak_124932	109848287	109848292	2.99935	Intergenic	-115798	NM_033390	ZC3H12C	protein-coding
ZBTB48_ChIPseq_peak_151958	108782921	108782926	2.99935	Intergenic	-49829	NM_004072	CMKLR1	protein-coding
ZBTB48_ChIPseq_peak_31223c	53588960	53588965	2.99935	intron (NM_001287596, intron 2 of 3)	19342	NM_006671	SLC1A7	protein-coding
ZBTB48_ChIPseq_peak_160227a	123487999	123488004	2.99935	intron (NM_001300801, intron 7 of 24)	7274	NR_036187	MIR4304	ncRNA
ZBTB48_ChIPseq_peak_197654	52987237	52987242	2.99935	Intergenic	-16408	NM_019600	FAM214A	protein-coding
ZBTB48_ChIPseq_peak_246951a	37311040	37311045	2.99935	Intergenic	-3140	NM_020405	PLXDC1	protein-coding
ZBTB48_ChIPseq_peak_302806	20653632	20653637	2.99935	Intergenic	-45863	NM_001039884	ZNF826P	pseudo
ZBTB48_ChIPseq_peak_358376	42070793	42070798	2.99935	Intergenic	-15709	NM_006275	SRSF6	protein-coding
ZBTB48_ChIPseq_peak_288371a	2092373	2092378	2.99935	intron (NM_130807, intron 1 of 4)	3894	NM_130807	MOB3A	protein-coding
ZBTB48_ChIPseq_peak_412519	64472913	64472918	2.99935	Intergenic	-74107	NR_110150	ADAMTS9-AS1	ncRNA
ZBTB48_ChIPseq_peak_261938	67893346	67893351	2.99935	intron (NR_109971, intron 5 of 5)	-64500	NR_110874	LINC01497	ncRNA
ZBTB48_ChIPseq_peak_31562a	54047893	54047898	2.99935	intron (NM_147193, intron 3 of 9)	122823	NM_033067	DMRTB1	protein-coding
ZBTB48_ChIPseq_peak_399658c	50327192	50327197	2.99935	Intergenic	14916	NM_024324	CRELD2	protein-coding
ZBTB48_ChIPseq_peak_473378	176135420	176135425	2.99935	Intergenic	-34784	NR_108030	LINC01574	ncRNA
ZBTB48_ChIPseq_peak_512716	166964293	166964298	2.99935	intron (NM_001006932, intron 2 of 21)	-6117	NM_021135	RPS6KA2	protein-coding
ZBTB48_ChIPseq_peak_557659	125986046	125986051	2.99935	intron (NM_152412, intron 1 of 2)	509	NM_152412	ZNF572	protein-coding
ZBTB48_ChIPseq_peak_110484	131452026	131452031	2.99935	intron (NM_002412, intron 2 of 4)	186580	NM_002412	MGMT	protein-coding
ZBTB48_ChIPseq_peak_265563	74294789	74294794	2.99935	intron (NM_032134, intron 3 of 18)	8970	NM_032134	QRICH2	protein-coding
ZBTB48_ChIPseq_peak_235617	8948680	8948685	2.99935	intron (NM_004822, intron 2 of 6)	23823	NM_004822	NTN1	protein-coding
ZBTB48_ChIPseq_peak_328651c	38893584	38893589	2.99935	intron (NM_138801, intron 1 of 6)	534	NM_138801	GALM	protein-coding
ZBTB48_ChIPseq_peak_90248b	72903307	72903312	2.99935	Intergenic	-68983	NM_170744	UNC5B	protein-coding
ZBTB48_ChIPseq_peak_416180	129104508	129104513	2.99935	intron (NR_003111, intron 3 of 3)	11681	NR_002992	SNORA7B	snoRNA
ZBTB48_ChIPseq_peak_341407	203159665	203159670	2.99935	intron (NM_015934, intron 9 of 14)	1893	NR_003031	SNORD11	snoRNA
ZBTB48_ChIPseq_peak_573649b	135042574	135042579	2.99935	intron (NM_032536, intron 2 of 7)	5242	NM_032536	NTNG2	protein-coding
ZBTB48_ChIPseq_peak_243327	29721764	29721769	2.99935	intron (NM_032932, intron 1 of 14)	3124	NM_032932	RAB11FIP4	protein-coding
ZBTB48_ChIPseq_peak_114633	13099526	13099531	2.99935	Intergenic	68558	NM_001080521	RASSF10	protein-coding
ZBTB48_ChIPseq_peak_351614	24872506	24872511	2.99935	Intergenic	-57358	NM_003650	CST7	protein-coding
ZBTB48_ChIPseq_peak_429363	10718531	10718536	2.99935	Intergenic	-32044	NM_052964	CLNK	protein-coding
ZBTB48_ChIPseq_peak_93382a	79580714	79580719	2.99935	intron (NM_004747, intron 15 of 31)	105632	NM_004747	DLG5	protein-coding
ZBTB48_ChIPseq_peak_574788	136532209	136532214	2.99935	intron (NM_001134707, intron 19 of 20)	-9681	NR_002783	DBH-AS1	ncRNA
ZBTB48_ChIPseq_peak_123196	76172915	76172920	2.99935	intron (NM_001300942, intron 7 of 21)	16848	NM_020193	EMSY	protein-coding
ZBTB48_ChIPseq_peak_377824c	45174251	45174256	2.99935	intron (NM_001331030, intron 8 of 9)	12988	NM_003681	PDXK	protein-coding
ZBTB48_ChIPseq_peak_329589	46068540	46068545	2.99935	intron (NM_005400, intron 1 of 14)	189499	NM_005400	PRKCE	protein-coding
ZBTB48_ChIPseq_peak_118984	63304650	63304655	2.99935	intron (NM_004585, intron 1 of 3)	379	NM_004585	PLAAT4	protein-coding
ZBTB48_ChIPseq_peak_434373	121764355	121764360	2.99935	intron (NM_001300823, intron 3 of 14)	79664	NM_018699	PRDM5	protein-coding
ZBTB48_ChIPseq_peak_268577a	77774634	77774639	2.99935	Intergenic	-3721	NM_020649	CBX8	protein-coding
ZBTB48_ChIPseq_peak_190079a	100796083	100796088	2.99935	3' UTR (NM_001350877, exon 6 of 6)	6411	NM_207117	SLC25A47	protein-coding
ZBTB48_ChIPseq_peak_326647a	25232125	25232130	2.99935	intron (NR_034113, intron 2 of 2)	-32846	NM_014971	EFR3B	protein-coding
ZBTB48_ChIPseq_peak_323354	56781540	56781545	2.99935	intron (NM_001322061, intron 2 of 6)	-2596	NM_001354658	EDDM13	protein-coding
ZBTB48_ChIPseq_peak_234083b	7088978	7088983	2.99935	Intergenic	-6097	NM_001671	ASGR1	protein-coding
ZBTB48_ChIPseq_peak_173122a	96051727	96051732	2.99935	Intergenic	-34124	NM_006984	CLDN10	protein-coding
ZBTB48_ChIPseq_peak_541443	158038360	158038365	2.99935	intron (NM_001308267, intron 2 of 21)	287143	NR_030325	MIR595	ncRNA
ZBTB48_ChIPseq_peak_286659	77766171	77766176	2.99935	intron (NM_001305564, intron 1 of 2)	-17581	NM_006701	TXNL4A	protein-coding
ZBTB48_ChIPseq_peak_112448	498627	498632	2.99935	intron (NM_203386, intron 7 of 10)	8192	NM_002939	RNH1	protein-coding
ZBTB48_ChIPseq_peak_184651	78013440	78013445	2.99935	intron (NM_004863, intron 9 of 11)	-48232	NM_182509	ISM2	protein-coding
ZBTB48_ChIPseq_peak_527996	102112453	102112458	2.99935	TTS (NR_039677)	539	NR_039677	MIR4467	ncRNA
ZBTB48_ChIPseq_peak_494759	48669450	48669455	2.99935	Intergenic	-633027	NM_207499	PTCHD4	protein-coding
ZBTB48_ChIPseq_peak_575683	137583731	137583736	2.99935	intron (NM_000093, intron 2 of 65)	-39044	NR_138049	COL5A1-AS1	ncRNA
ZBTB48_ChIPseq_peak_50426	165324270	165324275	2.99935	intron (NM_177398, intron 2 of 8)	1206	NM_177398	LMX1A	protein-coding
ZBTB48_ChIPseq_peak_427235	1677380	1677385	2.99935	intron (NM_001174070, intron 1 of 4)	8336	NM_001013622	FAM53A	protein-coding
ZBTB48_ChIPseq_peak_292687	6442057	6442062	2.99935	exon (NM_024103, exon 10 of 10)	-8269	NM_173637	SLC25A41	protein-coding
ZBTB48_ChIPseq_peak_59247	205631010	205631015	2.99935	exon (NM_033102, exon 4 of 5)	18618	NM_033102	SLC45A3	protein-coding
ZBTB48_ChIPseq_peak_127715	126226582	126226587	2.99935	intron (NM_001348399, intron 1 of 10)	795	NM_006278	ST3GAL4	protein-coding
ZBTB48_ChIPseq_peak_593679	88807593	88807598	2.99935	Intergenic	-369345	NM_138960	TGIF2LX	protein-coding
ZBTB48_ChIPseq_peak_569811	129894819	129894824	2.99935	intron (NM_014636, intron 8 of 18)	-9777	NM_012098	ANGPTL2	protein-coding
ZBTB48_ChIPseq_peak_96031	88439437	88439442	2.99935	intron (NM_001080114, intron 2 of 12)	11013	NM_007078	LDB3	protein-coding
ZBTB48_ChIPseq_peak_398967a	47441905	47441910	2.99935	intron (NM_014346, intron 11 of 12)	-129969	NR_122047	TBC1D22A-AS1	ncRNA
ZBTB48_ChIPseq_peak_56714	201621027	201621032	2.99935	intron (NM_020443, intron 1 of 29)	3579	NM_020443	NAV1	protein-coding
ZBTB48_ChIPseq_peak_90392	73063659	73063664	2.99935	Intergenic	-15349	NM_018344	SLC29A3	protein-coding
ZBTB48_ChIPseq_peak_114692	13899054	13899059	2.99935	Intergenic	-6893	NR_149109	LINC02545	ncRNA
ZBTB48_ChIPseq_peak_407349	37814758	37814763	2.99935	intron (NR_110531, intron 3 of 3)	88511	NR_110531	ITGA9-AS1	ncRNA
ZBTB48_ChIPseq_peak_33916b	62681599	62681604	2.99935	Intergenic	21127	NM_019079	L1TD1	protein-coding
ZBTB48_ChIPseq_peak_551137b	37696278	37696283	2.99935	intron (NM_032777, intron 14 of 18)	11151	NM_018310	BRF2	protein-coding
ZBTB48_ChIPseq_peak_122413	72941136	72941141	2.99935	intron (NM_176071, intron 2 of 2)	11636	NM_002564	P2RY2	protein-coding
ZBTB48_ChIPseq_peak_369626	62871025	62871030	2.99935	intron (NM_004535, intron 21 of 22)	-16021	NM_018257	PCMTD2	protein-coding
ZBTB48_ChIPseq_peak_148541	94559125	94559130	2.99935	intron (NM_005761, intron 1 of 30)	16628	NM_005761	PLXNC1	protein-coding
ZBTB48_ChIPseq_peak_427483	2140755	2140760	2.99935	intron (NM_181808, intron 16 of 25)	79518	NM_178557	NAT8L	protein-coding
ZBTB48_ChIPseq_peak_148382	93939012	93939017	2.99935	Intergenic	-24584	NM_003877	SOCS2	protein-coding
ZBTB48_ChIPseq_peak_483467	21437118	21437123	2.99935	Intergenic	75003	NR_103790	LINC00581	ncRNA
ZBTB48_ChIPseq_peak_225090	71383234	71383239	2.99935	Intergenic	-9380	NM_001740	CALB2	protein-coding
ZBTB48_ChIPseq_peak_7791	11972603	11972608	2.99935	Intergenic	13880	NM_138346	KIAA2013	protein-coding
ZBTB48_ChIPseq_peak_474986	178809815	178809820	2.99935	Intergenic	-37386	NM_014244	ADAMTS2	protein-coding
ZBTB48_ChIPseq_peak_521814a	70080743	70080748	2.99935	intron (NM_001127231, intron 5 of 17)	-516778	NM_022479	GALNT17	protein-coding
ZBTB48_ChIPseq_peak_229525	712075	712080	2.99935	intron (NM_022463, intron 5 of 7)	-26506	NM_016080	GLOD4	protein-coding
ZBTB48_ChIPseq_peak_488972b	35428810	35428815	2.99935	intron (NM_021922, intron 8 of 9)	-7366	NM_007104	RPL10A	protein-coding
ZBTB48_ChIPseq_peak_216000	2555886	2555891	2.99935	TTS (NM_001199107)	-7839	NM_001694	ATP6V0C	protein-coding
ZBTB48_ChIPseq_peak_242966b	29011630	29011635	2.99935	Intergenic	-24994	NR_024187	SUZ12P1	pseudo
ZBTB48_ChIPseq_peak_579166	12496568	12496573	2.99935	intron (NM_014728, intron 1 of 16)	-312904	NM_002765	PRPS2	protein-coding
ZBTB48_ChIPseq_peak_222919a	57521575	57521580	2.99935	Intergenic	-1192	NM_018110	DOK4	protein-coding
ZBTB48_ChIPseq_peak_564972a	92213059	92213064	2.99935	Intergenic	-6866	NM_006705	GADD45G	protein-coding
ZBTB48_ChIPseq_peak_136084	31083326	31083331	2.99935	intron (NM_001080509, intron 1 of 7)	3490	NM_001080509	TSPAN11	protein-coding
ZBTB48_ChIPseq_peak_534680	138094939	138094944	2.99935	Intergenic	-50138	NM_003852	TRIM24	protein-coding
ZBTB48_ChIPseq_peak_562311	36304223	36304228	2.99935	Intergenic	-27172	NM_005476	GNE	protein-coding
ZBTB48_ChIPseq_peak_346254	242827682	242827687	2.99935	intron (NR_110220, intron 2 of 3)	4170	NR_110220	LINC01237	ncRNA
ZBTB48_ChIPseq_peak_325422	11086688	11086693	2.99935	Intergenic	34627	NM_002236	KCNF1	protein-coding
ZBTB48_ChIPseq_peak_325913	18928089	18928094	2.99935	Intergenic	-157245	NM_033253	NT5C1B	protein-coding
ZBTB48_ChIPseq_peak_342866	219577212	219577217	2.99935	intron (NM_014640, intron 1 of 19)	1646	NM_014640	TTLL4	protein-coding
ZBTB48_ChIPseq_peak_229776b	960235	960240	2.99935	intron (NM_021962, intron 13 of 22)	22149	NM_001092	ABR	protein-coding
ZBTB48_ChIPseq_peak_353261	31281019	31281024	2.99935	Intergenic	-19278	NM_182584	C20orf203	protein-coding
ZBTB48_ChIPseq_peak_210124a	89196160	89196165	2.99935	intron (NM_001303233, intron 3 of 3)	14188	NM_002201	ISG20	protein-coding
ZBTB48_ChIPseq_peak_317564	47569237	47569242	2.99935	3' UTR (NM_015168, exon 15 of 15)	-17357	NM_017854	TMEM160	protein-coding
ZBTB48_ChIPseq_peak_213212	99230063	99230068	2.99935	intron (NM_000875, intron 1 of 20)	-35615	NR_126453	IRAIN	ncRNA
ZBTB48_ChIPseq_peak_114030	9511874	9511879	2.99935	intron (NM_003442, intron 7 of 15)	29364	NM_003442	ZNF143	protein-coding
ZBTB48_ChIPseq_peak_10974	17745697	17745702	2.99935	intron (NM_001136204, intron 6 of 11)	19360	NM_018715	RCC2	protein-coding
ZBTB48_ChIPseq_peak_315644	45490651	45490656	2.99935	exon (NM_001282175, exon 8 of 14)	-14054	NM_006509	RELB	protein-coding
ZBTB48_ChIPseq_peak_457332	116228112	116228117	2.99935	Intergenic	-130209	NR_104678	LINC02214	ncRNA
ZBTB48_ChIPseq_peak_464115	141215403	141215408	2.99935	Intergenic	30362	NM_002587	PCDH1	protein-coding
ZBTB48_ChIPseq_peak_268293	77326943	77326948	2.99935	intron (NM_001082575, intron 2 of 14)	151735	NM_001025448	RBFOX3	protein-coding
ZBTB48_ChIPseq_peak_74391	3017538	3017543	2.99935	Intergenic	-92172	NM_002627	PFKP	protein-coding
ZBTB48_ChIPseq_peak_182972	70653540	70653545	2.99935	promoter-TSS (NR_135825)	-283	NR_135825	LOC646548	pseudo
ZBTB48_ChIPseq_peak_553927a	49711788	49711793	2.99935	Intergenic	-63920	NM_024593	EFCAB1	protein-coding
ZBTB48_ChIPseq_peak_5516d	9309786	9309791	2.99935	intron (NM_004285, intron 3 of 4)	9885	NM_004285	H6PD	protein-coding
ZBTB48_ChIPseq_peak_214722	93655	93660	2.99935	Intergenic	9975	NM_016310	POLR3K	protein-coding
ZBTB48_ChIPseq_peak_488883a	35328334	35328339	2.99935	intron (NM_001171819, intron 2 of 6)	18001	NM_006238	PPARD	protein-coding
ZBTB48_ChIPseq_peak_140338a	51366356	51366361	2.99935	Intergenic	18576	NM_001109619	HIGD1C	protein-coding
ZBTB48_ChIPseq_peak_216797	4424793	4424798	2.99935	intron (NM_138440, intron 1 of 1)	2946	NM_138440	VASN	protein-coding
ZBTB48_ChIPseq_peak_405532	16421933	16421938	2.99935	intron (NM_015150, intron 4 of 9)	115350	NM_138381	OXNAD1	protein-coding
ZBTB48_ChIPseq_peak_336724	127412852	127412857	2.99935	promoter-TSS (NM_016815)	-657	NM_002101	GYPC	protein-coding
ZBTB48_ChIPseq_peak_588757	64905667	64905672	2.99935	intron (NM_002444, intron 1 of 12)	18158	NM_002444	MSN	protein-coding
ZBTB48_ChIPseq_peak_234983	8016786	8016791	2.99935	intron (NM_021628, intron 6 of 15)	5072	NM_021628	ALOXE3	protein-coding
ZBTB48_ChIPseq_peak_431975	74978275	74978280	2.99935	Intergenic	-10713	NM_001004346	MTHFD2L	protein-coding
ZBTB48_ChIPseq_peak_343452	224195644	224195649	2.99935	Intergenic	271571	NM_003469	SCG2	protein-coding
ZBTB48_ChIPseq_peak_378445	45780585	45780590	2.99935	intron (NM_001320351, intron 2 of 30)	7103	NM_003307	TRPM2	protein-coding
ZBTB48_ChIPseq_peak_436850	177064631	177064636	2.99935	intron (NM_181265, intron 11 of 28)	52189	NM_144644	SPATA4	protein-coding
ZBTB48_ChIPseq_peak_518260	29963745	29963750	2.99935	intron (NM_001145515, intron 6 of 6)	65678	NM_014766	SCRN1	protein-coding
ZBTB48_ChIPseq_peak_225051	70758252	70758257	2.99935	intron (NM_001351157, intron 13 of 17)	-30709	NR_034083	VAC14-AS1	ncRNA
ZBTB48_ChIPseq_peak_568660c	126113464	126113469	2.99935	Intergenic	-4980	NM_173689	CRB2	protein-coding
ZBTB48_ChIPseq_peak_175765b	110976847	110976852	2.99935	intron (NM_001846, intron 3 of 47)	-16456	NR_107040	MIR8073	ncRNA
ZBTB48_ChIPseq_peak_540450a	155967950	155967955	2.99935	Intergenic	212626	NM_001291913	LOC389602	protein-coding
ZBTB48_ChIPseq_peak_427047	913359	913364	2.99935	intron (NM_005255, intron 1 of 27)	-12814	NM_032326	TMEM175	protein-coding
ZBTB48_ChIPseq_peak_93564	79813812	79813817	2.99935	intron (NM_001142285, intron 4 of 4)	20296	NM_001026	RPS24	protein-coding
ZBTB48_ChIPseq_peak_320116	50331214	50331219	2.99935	intron (NM_030973, intron 3 of 17)	-4059	NR_106858	MIR6800	ncRNA
ZBTB48_ChIPseq_peak_344018	232196383	232196388	2.99935	intron (NM_001352759, intron 19 of 19)	-31034	NR_039937	MIR4777	ncRNA
ZBTB48_ChIPseq_peak_131224	5732130	5732135	2.99935	intron (NM_001278596, intron 17 of 25)	128834	NM_002527	NTF3	protein-coding
ZBTB48_ChIPseq_peak_416172	129085319	129085324	2.99935	Intergenic	30870	NR_002992	SNORA7B	snoRNA
ZBTB48_ChIPseq_peak_303904	30023205	30023210	2.99935	intron (NM_001146339, intron 4 of 4)	5716	NM_001146339	VSTM2B	protein-coding
ZBTB48_ChIPseq_peak_80867	26199434	26199439	2.99935	Intergenic	23203	NR_120650	LOC101929073	ncRNA
ZBTB48_ChIPseq_peak_602978	145963894	145963899	2.99935	Intergenic	-67647	NM_001144064	CXorf51A	protein-coding
ZBTB48_ChIPseq_peak_301663	18235657	18235662	2.99935	intron (NM_015016, intron 10 of 26)	-26033	NM_005535	IL12RB1	protein-coding
ZBTB48_ChIPseq_peak_269692a	78979055	78979060	2.99935	Intergenic	13416	NM_024591	CHMP6	protein-coding
ZBTB48_ChIPseq_peak_412825	69352189	69352194	2.99935	intron (NM_015123, intron 3 of 22)	83264	NM_015123	FRMD4B	protein-coding
ZBTB48_ChIPseq_peak_345608	240000575	240000580	2.99935	intron (NM_006037, intron 22 of 26)	7045	NR_039643	MIR4441	ncRNA
ZBTB48_ChIPseq_peak_326914	26151320	26151325	2.99935	3' UTR (NM_002254, exon 8 of 8)	-49937	NM_018263	ASXL2	protein-coding
ZBTB48_ChIPseq_peak_25460b	40404356	40404361	2.99935	Intergenic	-16426	NM_032793	MFSD2A	protein-coding
ZBTB48_ChIPseq_peak_257171	56577174	56577179	2.99935	intron (NM_004687, intron 15 of 18)	-11414	NM_001080439	HSF5	protein-coding
ZBTB48_ChIPseq_peak_322910b	55977224	55977229	2.99935	Intergenic	-4177	NM_024710	ISOC2	protein-coding
ZBTB48_ChIPseq_peak_475001	178841139	178841144	2.99935	Intergenic	-68710	NM_014244	ADAMTS2	protein-coding
ZBTB48_ChIPseq_peak_575054b	136814117	136814122	2.99935	intron (NM_003371, intron 1 of 26)	43327	NM_003371	VAV2	protein-coding
ZBTB48_ChIPseq_peak_215578	1819643	1819648	2.99935	TTS (NM_002513)	2065	NM_002513	NME3	protein-coding
ZBTB48_ChIPseq_peak_93719	80121867	80121872	2.99935	Intergenic	94784	NR_073447	LINC00595	ncRNA
ZBTB48_ChIPseq_peak_221765	48555417	48555422	2.99935	intron (NR_039970, intron 2 of 4)	88701	NM_153029	N4BP1	protein-coding
ZBTB48_ChIPseq_peak_78690	15241383	15241388	2.99935	Intergenic	-30676	NM_004808	NMT2	protein-coding
ZBTB48_ChIPseq_peak_269763	79050688	79050693	2.99935	intron (NM_001144888, intron 3 of 13)	41743	NM_006340	BAIAP2	protein-coding
ZBTB48_ChIPseq_peak_191137a	102520549	102520554	2.99935	Intergenic	32961	NM_005348	HSP90AA1	protein-coding
ZBTB48_ChIPseq_peak_567197	112653550	112653555	2.99935	intron (NM_001037293, intron 4 of 6)	110975	NM_007203	PALM2-AKAP2	protein-coding
ZBTB48_ChIPseq_peak_543098	5894983	5894988	2.99935	Intergenic	369084	NR_040040	LOC100287015	ncRNA
ZBTB48_ChIPseq_peak_232106	3886739	3886744	2.99935	TTS (NR_146884)	6344	NR_146884	LINC01975	ncRNA
ZBTB48_ChIPseq_peak_101453a	104126228	104126233	2.99935	exon (NM_004193, exon 19 of 40)	-27637	NM_002502	NFKB2	protein-coding
ZBTB48_ChIPseq_peak_240493	21022163	21022168	2.99935	Intergenic	-8076	NM_015510	DHRS7B	protein-coding
ZBTB48_ChIPseq_peak_524838	98298334	98298339	2.99935	Intergenic	51739	NM_002523	NPTX2	protein-coding
ZBTB48_ChIPseq_peak_301142	17753743	17753748	2.99935	exon (NM_001080421, exon 19 of 42)	45263	NM_001080421	UNC13A	protein-coding
ZBTB48_ChIPseq_peak_341251	202354717	202354722	2.99935	intron (NM_152525, intron 14 of 14)	38327	NM_018571	STRADB	protein-coding
ZBTB48_ChIPseq_peak_385654	26201177	26201182	2.99935	intron (NM_032608, intron 12 of 43)	63068	NM_032608	MYO18B	protein-coding
ZBTB48_ChIPseq_peak_344601	234552528	234552533	2.99935	intron (NM_019075, intron 1 of 4)	7407	NM_019075	UGT1A10	protein-coding
ZBTB48_ChIPseq_peak_209161	84949596	84949601	2.99935	Intergenic	-27619	NR_120379	LOC103171574	ncRNA
ZBTB48_ChIPseq_peak_479861	10357986	10357991	2.99935	Intergenic	-46747	NR_145448	TFAP2A-AS2	ncRNA
ZBTB48_ChIPseq_peak_143040	56173735	56173740	2.99935	intron (NM_033082, intron 9 of 10)	36673	NM_005811	GDF11	protein-coding
ZBTB48_ChIPseq_peak_558016a	130838129	130838134	2.99935	Intergenic	-38997	NM_031415	GSDMC	protein-coding
ZBTB48_ChIPseq_peak_403656a	13082219	13082224	2.99935	intron (NM_001134382, intron 1 of 14)	32396	NM_014869	IQSEC1	protein-coding
ZBTB48_ChIPseq_peak_12692	20068354	20068359	2.99935	intron (NM_001349112, intron 9 of 14)	57486	NM_181719	TMCO4	protein-coding
ZBTB48_ChIPseq_peak_206526	77922735	77922740	2.99935	intron (NM_001301195, intron 3 of 3)	2132	NM_032808	LINGO1	protein-coding
ZBTB48_ChIPseq_peak_551674a	38458124	38458129	2.99935	non-coding (NR_003129, exon 1 of 1)	649	NR_003129	RNF5P1	pseudo
ZBTB48_ChIPseq_peak_358346	41984482	41984487	2.99935	Intergenic	-102020	NM_006275	SRSF6	protein-coding
ZBTB48_ChIPseq_peak_384285	23985435	23985440	2.99935	intron (NR_024448, intron 11 of 11)	-10929	NM_016449	DRICH1	protein-coding
ZBTB48_ChIPseq_peak_219552	24927218	24927223	2.99935	Intergenic	69668	NM_052944	SLC5A11	protein-coding
ZBTB48_ChIPseq_peak_121320	68188678	68188683	2.99935	intron (NM_001291902, intron 13 of 22)	-39506	NM_018312	PPP6R3	protein-coding
ZBTB48_ChIPseq_peak_272957	5528700	5528705	2.99935	intron (NM_001330557, intron 1 of 21)	11853	NM_012307	EPB41L3	protein-coding
ZBTB48_ChIPseq_peak_266736	75529914	75529919	2.99935	intron (NR_148967, intron 1 of 2)	6833	NR_148967	LOC400622	ncRNA
ZBTB48_ChIPseq_peak_152761	110076182	110076187	2.99935	Intergenic	64684	NM_000431	MVK	protein-coding
ZBTB48_ChIPseq_peak_551212	37790304	37790309	2.99935	Intergenic	7341	NM_152413	GOT1L1	protein-coding
ZBTB48_ChIPseq_peak_121577	69258519	69258524	2.99935	Intergenic	18082	NM_001319657	LOC102724265	protein-coding
ZBTB48_ChIPseq_peak_383541	22574058	22574063	2.99935	Intergenic	-25132	NM_007128	VPREB1	protein-coding
ZBTB48_ChIPseq_peak_329816	47209430	47209435	2.99935	intron (NM_001288955, intron 5 of 18)	-40438	NM_139279	MCFD2	protein-coding
ZBTB48_ChIPseq_peak_121540	69001997	69002002	2.99935	Intergenic	-59606	NM_138768	MYEOV	protein-coding
ZBTB48_ChIPseq_peak_233703b	6382065	6382070	2.99935	intron (NM_001165966, intron 5 of 18)	34332	NM_019013	PIMREG	protein-coding
ZBTB48_ChIPseq_peak_364066	52007733	52007738	2.99935	intron (NM_173485, intron 2 of 2)	-161574	NR_110051	LOC101927770	ncRNA
ZBTB48_ChIPseq_peak_12963	20603143	20603148	2.99935	Intergenic	-14267	NM_144623	VWA5B1	protein-coding
ZBTB48_ChIPseq_peak_488436b	34550240	34550245	2.99935	Intergenic	-26132	NM_012391	SPDEF	protein-coding
ZBTB48_ChIPseq_peak_155978	116092162	116092167	2.99935	Intergenic	494295	NR_030351	MIR620	ncRNA
ZBTB48_ChIPseq_peak_563577	80690552	80690557	2.99935	Intergenic	-44189	NM_002072	GNAQ	protein-coding
ZBTB48_ChIPseq_peak_14494	22874803	22874808	2.99935	Intergenic	-15190	NM_020526	EPHA8	protein-coding
ZBTB48_ChIPseq_peak_597266	114744463	114744468	2.99935	Intergenic	-50712	NM_005032	PLS3	protein-coding
ZBTB48_ChIPseq_peak_247172	37589547	37589552	2.99935	intron (NM_004774, intron 7 of 16)	17978	NM_004774	MED1	protein-coding
ZBTB48_ChIPseq_peak_178933	24755355	24755360	2.99935	Intergenic	13309	NM_138452	DHRS1	protein-coding
ZBTB48_ChIPseq_peak_512683	166908333	166908338	2.99935	intron (NM_001006932, intron 9 of 21)	14586	NR_031734	MIR1913	ncRNA
ZBTB48_ChIPseq_peak_405361b	15941719	15941724	2.99935	Intergenic	26443	NR_030289	MIR563	ncRNA
ZBTB48_ChIPseq_peak_29669	48258083	48258088	2.99935	intron (NM_001194986, intron 4 of 6)	204477	NM_001194986	TRABD2B	protein-coding
ZBTB48_ChIPseq_peak_448585	55014286	55014291	2.99935	Intergenic	-6125	NM_173514	SLC38A9	protein-coding
ZBTB48_ChIPseq_peak_513656	168963292	168963297	2.99935	intron (NM_022138, intron 7 of 12)	121463	NM_022138	SMOC2	protein-coding
ZBTB48_ChIPseq_peak_471614	172377922	172377927	2.99935	3' UTR (NM_001031711, exon 10 of 10)	-7808	NM_016093	RPL26L1	protein-coding
ZBTB48_ChIPseq_peak_337937	145372321	145372326	2.99935	Intergenic	-53211	NR_033870	TEX41	ncRNA
ZBTB48_ChIPseq_peak_290090b	3818939	3818944	2.99935	intron (NM_015174, intron 12 of 18)	-17131	NM_002378	MATK	protein-coding
ZBTB48_ChIPseq_peak_327818	29818419	29818424	2.99935	intron (NM_004304, intron 3 of 28)	-120178	NR_136317	LOC105374389	ncRNA
ZBTB48_ChIPseq_peak_301371b	17963049	17963054	2.99935	Intergenic	-4210	NM_000215	JAK3	protein-coding
ZBTB48_ChIPseq_peak_270364a	79627019	79627024	2.99935	Intergenic	-3414	NM_002602	PDE6G	protein-coding
ZBTB48_ChIPseq_peak_505729	137484535	137484540	2.99935	intron (NM_181310, intron 1 of 4)	10248	NM_052962	IL22RA2	protein-coding
ZBTB48_ChIPseq_peak_7729	11912974	11912979	2.99935	Intergenic	-5136	NM_006172	NPPA	protein-coding
ZBTB48_ChIPseq_peak_21400	32728002	32728007	2.99935	intron (NM_001330468, intron 1 of 11)	11164	NM_005356	LCK	protein-coding
ZBTB48_ChIPseq_peak_216812	4454121	4454126	2.99935	intron (NM_001201473, intron 4 of 25)	11811	NM_024535	CORO7	protein-coding
ZBTB48_ChIPseq_peak_184902	89244192	89244197	2.99935	intron (NM_183387, intron 1 of 42)	14902	NM_183387	EML5	protein-coding
ZBTB48_ChIPseq_peak_487328	33231756	33231761	2.99935	intron (NM_001289176, intron 13 of 17).5	7984	NM_022553	VPS52	protein-coding
ZBTB48_ChIPseq_peak_367761	60854734	60854739	2.99935	intron (NM_001278649, intron 7 of 12)	-23216	NM_007002	ADRM1	protein-coding
ZBTB48_ChIPseq_peak_218783	19681402	19681407	2.99935	intron (NM_001300743, intron 24 of 27)	-46374	NM_153208	IQCK	protein-coding
ZBTB48_ChIPseq_peak_355112c	34101327	34101332	2.99935	Intergenic	16152	NM_080828	C20orf173	protein-coding
ZBTB48_ChIPseq_peak_159436	122446002	122446007	2.99935	Intergenic	-13788	NM_020993	BCL7A	protein-coding
ZBTB48_ChIPseq_peak_112563	698878	698883	2.99935	exon (NM_001276274, exon 2 of 6)	-3126	NM_021008	DEAF1	protein-coding
ZBTB48_ChIPseq_peak_538644	151283053	151283058	2.99935	intron (NM_001040633, intron 6 of 15)	46289	NM_016203	PRKAG2	protein-coding
ZBTB48_ChIPseq_peak_326759	25535083	25535088	2.99935	intron (NM_175629, intron 2 of 22)	16505	NR_031570	MIR1301	ncRNA
ZBTB48_ChIPseq_peak_46787b	154854702	154854707	2.99935	Intergenic	-11950	NM_002249	KCNN3	protein-coding
ZBTB48_ChIPseq_peak_277472b	24002980	24002985	2.99935	promoter-TSS (NR_110762)	23	NR_110762	LINC01543	ncRNA
ZBTB48_ChIPseq_peak_390969	37488277	37488282	2.99935	intron (NM_001289000, intron 6 of 18)	11414	NM_153609	TMPRSS6	protein-coding
ZBTB48_ChIPseq_peak_320784	51150368	51150373	2.99935	Intergenic	-2332	NM_001195076	C19orf81	protein-coding
ZBTB48_ChIPseq_peak_163518	132549392	132549397	2.99935	exon (NM_015409, exon 48 of 53)	-19434	NM_182613	EP400P1	pseudo
ZBTB48_ChIPseq_peak_522164	73128742	73128747	2.99935	intron (NM_001165903, intron 1 of 9)	3097	NR_036247	MIR4284	ncRNA
ZBTB48_ChIPseq_peak_429174	8588928	8588933	2.99935	non-coding (NR_045511, exon 3 of 3)	-5457	NM_003652	CPZ	protein-coding
ZBTB48_ChIPseq_peak_377622b	44925531	44925536	2.99935	Intergenic	-26119	NR_136540	LINC01669	ncRNA
ZBTB48_ChIPseq_peak_318060b	48089772	48089777	2.99935	Intergenic	-13405	NM_032255	ZNF541	protein-coding
ZBTB48_ChIPseq_peak_1551	2467455	2467460	2.99935	Intergenic	-5773	NM_001010926	HES5	protein-coding
ZBTB48_ChIPseq_peak_217366	9163853	9163858	2.99935	Intergenic	-21682	NM_014117	C16orf72	protein-coding
ZBTB48_ChIPseq_peak_545075a	12085777	12085782	2.99935	Intergenic	-34137	NM_001137610	FAM86B2	protein-coding
ZBTB48_ChIPseq_peak_479782	10115005	10115010	2.99935	Intergenic	-289728	NR_145448	TFAP2A-AS2	ncRNA
ZBTB48_ChIPseq_peak_351035	23137393	23137398	2.99935	Intergenic	-24122	NM_182535	LINC00656	ncRNA
ZBTB48_ChIPseq_peak_126278a	118399046	118399051	2.99935	intron (NM_001346097, intron 2 of 3)	900	NM_001080441	TTC36	protein-coding
ZBTB48_ChIPseq_peak_126786	119772778	119772783	2.99935	Intergenic	172487	NR_120587	LOC102724301	ncRNA
ZBTB48_ChIPseq_peak_592700a	79608067	79608072	2.99935	intron (NM_001170574, intron 3 of 4)	17066	NM_152630	TENT5D	protein-coding
ZBTB48_ChIPseq_peak_532875b	131189259	131189264	2.99935	exon (NM_005397, exon 8 of 8)	52115	NM_005397	PODXL	protein-coding
ZBTB48_ChIPseq_peak_486690a	31801422	31801427	2.99935	Intergenic	-1268	NM_016947	SNHG32	ncRNA
ZBTB48_ChIPseq_peak_315360	45200140	45200145	2.99935	Intergenic	-2279	NM_001039213	CEACAM16	protein-coding
ZBTB48_ChIPseq_peak_412648	66106280	66106285	2.99935	Intergenic	-13003	NM_173471	SLC25A26	protein-coding
ZBTB48_ChIPseq_peak_410404	51731868	51731873	2.99935	intron (NR_103462, intron 2 of 3)	-9179	NM_000839	GRM2	protein-coding
ZBTB48_ChIPseq_peak_53503a	180189564	180189569	2.99935	Intergenic	-9867	NM_033343	LHX4	protein-coding
ZBTB48_ChIPseq_peak_385157	25316320	25316325	2.99935	intron (NM_001039948, intron 25 of 25)	26340	NM_001001663	TMEM211	protein-coding
ZBTB48_ChIPseq_peak_266471	75259812	75259817	2.99935	Intergenic	-17678	NM_006640	SEPTIN9	protein-coding
ZBTB48_ChIPseq_peak_97761	95753027	95753032	2.99935	promoter-TSS (NM_001288989)	-717	NM_016341	PLCE1	protein-coding
ZBTB48_ChIPseq_peak_123694	78938743	78938748	2.99935	intron (NM_001098816, intron 2 of 33)	174408	NR_030598	MIR708	ncRNA
ZBTB48_ChIPseq_peak_288106	1851216	1851221	2.99935	Intergenic	-2766	NM_020695	REXO1	protein-coding
ZBTB48_ChIPseq_peak_14303	22573734	22573739	2.99935	Intergenic	-18996	NR_039613	MIR4418	ncRNA
ZBTB48_ChIPseq_peak_14218a	22459707	22459712	2.99935	intron (NM_030761, intron 1 of 4)	9810	NM_030761	WNT4	protein-coding
ZBTB48_ChIPseq_peak_302721	19697939	19697944	2.99935	intron (NM_025245, intron 2 of 7)	31784	NM_025245	PBX4	protein-coding
ZBTB48_ChIPseq_peak_589118	67615548	67615553	2.99935	intron (NM_002547, intron 2 of 24)	37749	NM_002547	OPHN1	protein-coding
ZBTB48_ChIPseq_peak_323863	58455871	58455876	2.99935	intron (NM_005773, intron 1 of 2)	3204	NM_005773	ZNF256	protein-coding
ZBTB48_ChIPseq_peak_510424a	158427447	158427452	2.99935	intron (NM_003898, intron 1 of 26)	5310	NR_046796	SYNJ2-IT1	ncRNA
ZBTB48_ChIPseq_peak_301854	18413585	18413590	2.99935	Intergenic	20414	NM_012321	LSM4	protein-coding
ZBTB48_ChIPseq_peak_210563	89930935	89930940	2.99935	intron (NR_015411, intron 3 of 6)	9664	NR_015411	MIR9-3HG	ncRNA
ZBTB48_ChIPseq_peak_219713	27359365	27359370	2.99935	intron (NM_001257997, intron 5 of 9)	34137	NM_000418	IL4R	protein-coding
ZBTB48_ChIPseq_peak_275675	14261014	14261019	2.99935	Intergenic	-76406	NR_026756	CYP4F35P	pseudo
ZBTB48_ChIPseq_peak_290775b	4476359	4476364	2.99935	intron (NM_001001520, intron 3 of 16)	2410	NM_032631	HDGFL2	protein-coding
ZBTB48_ChIPseq_peak_329421b	45183117	45183122	2.99935	Intergenic	14082	NM_005413	SIX3	protein-coding
ZBTB48_ChIPseq_peak_415830c	128144542	128144547	2.99935	Intergenic	-37893	NR_037890	DNAJB8-AS1	ncRNA
ZBTB48_ChIPseq_peak_521824	70111516	70111521	2.99935	intron (NM_001127231, intron 5 of 17)	-486005	NM_022479	GALNT17	protein-coding
ZBTB48_ChIPseq_peak_318742a	48944119	48944124	2.99935	intron (NM_000836, intron 10 of 12)	-4909	NM_031485	GRWD1	protein-coding
ZBTB48_ChIPseq_peak_333226	85604364	85604369	2.99935	intron (NM_001135023, intron 9 of 12)	22523	NM_032213	ELMOD3	protein-coding
ZBTB48_ChIPseq_peak_63706a	224341473	224341478	2.99935	intron (NM_015176, intron 4 of 4)	-29435	NM_003676	DEGS1	protein-coding
ZBTB48_ChIPseq_peak_576348	138474130	138474135	2.99935	intron (NR_034017, intron 3 of 4)	7361	NR_034016	LINC01502	ncRNA
ZBTB48_ChIPseq_peak_351737	25064363	25064368	2.99935	Intergenic	-1350	NM_014588	VSX1	protein-coding
ZBTB48_ChIPseq_peak_413136	72613649	72613654	2.99935	Intergenic	99749	NR_135531	LOC105377162	ncRNA
ZBTB48_ChIPseq_peak_559660	145507489	145507494	2.99935	intron (NM_015201, intron 2 of 15)	7629	NM_015201	BOP1	protein-coding
ZBTB48_ChIPseq_peak_470980	171572300	171572305	2.99935	intron (NM_005990, intron 2 of 18)	43044	NM_005990	STK10	protein-coding
ZBTB48_ChIPseq_peak_265242a	73927254	73927259	2.99935	intron (NM_001319193, intron 5 of 28)	7057	NM_001080542	FBF1	protein-coding
ZBTB48_ChIPseq_peak_519834	44180746	44180751	2.99935	intron (NM_021223, intron 1 of 6)	168	NM_021223	MYL7	protein-coding
ZBTB48_ChIPseq_peak_604763f	153005256	153005261	2.99935	intron (NM_000033, intron 5 of 9)	14935	NM_000033	ABCD1	protein-coding
ZBTB48_ChIPseq_peak_49268	160286092	160286097	2.99935	promoter-TSS (NR_002190)	-961	NR_002190	SUMO1P3	pseudo
ZBTB48_ChIPseq_peak_183501	74199206	74199211	2.99935	intron (NM_001043318, intron 3 of 11)	-18080	NM_006029	PNMA1	protein-coding
ZBTB48_ChIPseq_peak_134018	13542215	13542220	2.99935	Intergenic	-12538	NM_182558	LINC01559	ncRNA
ZBTB48_ChIPseq_peak_430389	39480731	39480736	2.99935	Intergenic	-1142	NR_026854	LOC401127	pseudo
ZBTB48_ChIPseq_peak_416776	134433477	134433482	2.99935	Intergenic	-63592	NM_178554	KY	protein-coding
ZBTB48_ChIPseq_peak_75591	6373319	6373324	2.99935	intron (NR_040079, intron 4 of 5)	4814	NR_040079	LINC02649	ncRNA
ZBTB48_ChIPseq_peak_382352	20240734	20240739	2.99935	intron (NM_023004, intron 1 of 1)	-4002	NR_031618	MIR1286	ncRNA
ZBTB48_ChIPseq_peak_127867a	128588749	128588754	2.99935	intron (NM_002017, intron 1 of 8)	-22833	NR_038908	SENCR	ncRNA
ZBTB48_ChIPseq_peak_113974a	9364608	9364613	2.99935	Intergenic	-28295	NM_015012	TMEM41B	protein-coding
ZBTB48_ChIPseq_peak_144690	60766712	60766717	2.99935	Intergenic	683596	NM_004731	SLC16A7	protein-coding
ZBTB48_ChIPseq_peak_128729	477754	477759	2.99935	intron (NM_001042603, intron 3 of 27)	-20760	NM_032358	CCDC77	protein-coding
ZBTB48_ChIPseq_peak_336580	122155097	122155102	2.99935	intron (NM_001142274, intron 28 of 37)	-112321	NM_014553	TFCP2L1	protein-coding
ZBTB48_ChIPseq_peak_557705a	126374283	126374288	2.99935	intron (NM_173685, intron 7 of 7)	-68278	NM_025195	TRIB1	protein-coding
ZBTB48_ChIPseq_peak_514338	170796971	170796976	2.99935	Intergenic	65444	NM_002793	PSMB1	protein-coding
ZBTB48_ChIPseq_peak_222714b	56938768	56938773	2.99935	TTS (NR_106923)	594	NR_106923	MIR6863	ncRNA
ZBTB48_ChIPseq_peak_273571	8420502	8420507	2.99935	Intergenic	-53472	NR_024419	LOC100192426	ncRNA
ZBTB48_ChIPseq_peak_345039	236971424	236971429	2.99935	intron (NM_001037131, intron 16 of 17)	105226	NM_001485	GBX2	protein-coding
ZBTB48_ChIPseq_peak_193416	105363974	105363979	2.99935	TTS (NM_015005)	-27177	NM_138790	PLD4	protein-coding
ZBTB48_ChIPseq_peak_428280	4434741	4434746	2.99935	intron (NM_001346282, intron 7 of 10)	28956	NM_016930	STX18	protein-coding
ZBTB48_ChIPseq_peak_432487	82979387	82979392	2.99935	Intergenic	315760	NM_002138	HNRNPD	protein-coding
ZBTB48_ChIPseq_peak_290132	3866075	3866080	2.99935	intron (NR_027149, intron 1 of 2)	2950	NM_015174	ZFR2	protein-coding
ZBTB48_ChIPseq_peak_381970b	19887983	19887988	2.99935	intron (NM_001282512, intron 8 of 11)	32091	NM_006440	TXNRD2	protein-coding
ZBTB48_ChIPseq_peak_443761	19044570	19044575	2.99935	Intergenic	841809	NM_004934	CDH18	protein-coding
ZBTB48_ChIPseq_peak_513662	168980383	168980388	2.99935	intron (NM_022138, intron 7 of 12)	138554	NM_022138	SMOC2	protein-coding
ZBTB48_ChIPseq_peak_337276	131602168	131602173	2.99935	Intergenic	-72054	NM_015320	ARHGEF4	protein-coding
ZBTB48_ChIPseq_peak_356345a	35750291	35750296	2.99935	intron (NM_152503, intron 15 of 24)	-25675	NM_002895	RBL1	protein-coding
ZBTB48_ChIPseq_peak_339588b	173843500	173843505	2.99935	intron (NM_001100397, intron 7 of 27)	50569	NM_007023	RAPGEF4	protein-coding
ZBTB48_ChIPseq_peak_198819	63859953	63859958	2.99935	intron (NR_046341, intron 9 of 15)	-29597	NM_203373	FBXL22	protein-coding
ZBTB48_ChIPseq_peak_377260k	44483623	44483628	2.99935	intron (NM_000071, intron 9 of 16)	4889	NM_000071	CBS	protein-coding
ZBTB48_ChIPseq_peak_218908	21275763	21275768	2.99935	intron (NM_001888, intron 7 of 9)	30749	NM_145865	ANKS4B	protein-coding
ZBTB48_ChIPseq_peak_344066	232307202	232307207	2.99935	Intergenic	13443	NR_002921	SNORA75	snoRNA
ZBTB48_ChIPseq_peak_372359	34688488	34688493	2.99935	Intergenic	-8724	NM_000629	IFNAR1	protein-coding
ZBTB48_ChIPseq_peak_342266	213455476	213455481	2.99935	Intergenic	-52126	NM_005235	ERBB4	protein-coding
ZBTB48_ChIPseq_peak_216430a	3524300	3524305	2.99935	intron (NM_001317095, intron 1 of 5)	11167	NR_106741	MIR6126	ncRNA
ZBTB48_ChIPseq_peak_540520	156208236	156208241	2.99935	Intergenic	30044	NR_038232	LOC285889	ncRNA
ZBTB48_ChIPseq_peak_561880	34198805	34198810	2.99935	intron (NM_001171204, intron 2 of 7)	19804	NM_016525	UBAP1	protein-coding
ZBTB48_ChIPseq_peak_222361	53795141	53795146	2.99935	intron (NM_001080432, intron 1 of 8)	57268	NM_001080432	FTO	protein-coding
ZBTB48_ChIPseq_peak_183702	74750657	74750662	2.99935	Intergenic	19108	NM_005050	ABCD4	protein-coding
ZBTB48_ChIPseq_peak_494878	51116068	51116073	2.99935	Intergenic	329631	NM_003221	TFAP2B	protein-coding
ZBTB48_ChIPseq_peak_153514a	111092301	111092306	2.99935	intron (NM_001040107, intron 5 of 7)	34659	NM_032369	HVCN1	protein-coding
ZBTB48_ChIPseq_peak_288635	2361742	2361747	2.99935	Intergenic	-28025	NM_182973	TMPRSS9	protein-coding
ZBTB48_ChIPseq_peak_7760c	11943865	11943870	2.99935	Intergenic	-24875	NM_002521	NPPB	protein-coding
ZBTB48_ChIPseq_peak_561832	34078605	34078610	2.99935	Intergenic	-29660	NM_018449	UBAP2	protein-coding
ZBTB48_ChIPseq_peak_112345a	205500	205505	2.99935	exon (NM_016526, exon 3 of 3)	1920	NM_016465	BET1L	protein-coding
ZBTB48_ChIPseq_peak_298992	15224116	15224121	2.99935	intron (NM_001300910, intron 7 of 7)	5943	NM_033025	SYDE1	protein-coding
ZBTB48_ChIPseq_peak_158351a	121178243	121178248	2.99935	TTS (NM_001302554)	14704	NM_000017	ACADS	protein-coding
ZBTB48_ChIPseq_peak_269277b	78472236	78472241	2.99935	Intergenic	-21834	NM_002522	NPTX1	protein-coding
ZBTB48_ChIPseq_peak_393137	39815214	39815219	2.99935	intron (NM_153497, intron 6 of 10)	-12949	NR_040535	LOC100506472	ncRNA
ZBTB48_ChIPseq_peak_272906	5123016	5123021	2.99935	Intergenic	41837	NR_146900	LINC01892	ncRNA
ZBTB48_ChIPseq_peak_247307c	37757704	37757709	2.99935	Intergenic	6469	NM_006160	NEUROD2	protein-coding
ZBTB48_ChIPseq_peak_384234a	23909459	23909464	2.99935	Intergenic	13034	NM_020070	IGLL1	protein-coding
ZBTB48_ChIPseq_peak_89996b	72500974	72500979	2.99935	intron (NM_080722, intron 12 of 21)	41353	NM_152710	TBATA	protein-coding
ZBTB48_ChIPseq_peak_327403	27621741	27621746	2.99935	intron (NM_177983, intron 1 of 9)	-5300	NR_002201	FTH1P3	pseudo
ZBTB48_ChIPseq_peak_239493	18829341	18829346	2.99935	intron (NM_001243940, intron 9 of 9)	-24646	NM_152351	SLC5A10	protein-coding
ZBTB48_ChIPseq_peak_3379	6229495	6229500	2.99935	intron (NM_015557, intron 1 of 41)	10697	NM_015557	CHD5	protein-coding
ZBTB48_ChIPseq_peak_273365a	7366830	7366835	2.99935	Intergenic	135730	NM_001105581	LRRC30	protein-coding
ZBTB48_ChIPseq_peak_20989	32206811	32206816	2.99935	intron (NM_001294335, intron 11 of 32)	17523	NR_036216	MIR4254	ncRNA
ZBTB48_ChIPseq_peak_238684a	17612067	17612072	2.99935	intron (NM_030665, intron 1 of 5)	27282	NM_030665	RAI1	protein-coding
ZBTB48_ChIPseq_peak_58765	204971685	204971690	2.99935	intron (NM_001005388, intron 26 of 29)	-40378	NM_005076	CNTN2	protein-coding
ZBTB48_ChIPseq_peak_202611	70647031	70647036	2.99935	Intergenic	151234	NR_146562	LINC02205	ncRNA
ZBTB48_ChIPseq_peak_604507	152759210	152759215	2.99935	intron (NR_073156, intron 1 of 12)	-1135	NM_001711	BGN	protein-coding
ZBTB48_ChIPseq_peak_228383	88717997	88718002	2.99935	promoter-TSS (NM_000101)	-507	NM_000101	CYBA	protein-coding
ZBTB48_ChIPseq_peak_409312	48853190	48853195	2.99935	intron (NM_001321989, intron 1 of 9)	32091	NM_004157	PRKAR2A	protein-coding
ZBTB48_ChIPseq_peak_82516	31222833	31222838	2.99935	intron (NM_001143771, intron 2 of 7)	65611	NM_182755	ZNF438	protein-coding
ZBTB48_ChIPseq_peak_117389	47396007	47396012	2.99935	intron (NM_003120, intron 2 of 4)	4118	NM_003120	SPI1	protein-coding
ZBTB48_ChIPseq_peak_461608	135349824	135349829	2.99935	Intergenic	-14758	NM_000358	TGFBI	protein-coding
ZBTB48_ChIPseq_peak_251307	43033682	43033687	2.99935	Intergenic	-8605	NM_001080443	KIF18B	protein-coding
ZBTB48_ChIPseq_peak_300340	16963578	16963583	2.99935	intron (NM_001297595, intron 6 of 18)	-10505	NM_015260	SIN3B	protein-coding
ZBTB48_ChIPseq_peak_94972	82431144	82431149	2.99935	Intergenic	130571	NM_207372	SH2D4B	protein-coding
ZBTB48_ChIPseq_peak_237984	16823355	16823360	2.99935	Intergenic	13133	NR_147084	TBC1D27P	pseudo
ZBTB48_ChIPseq_peak_275427	13414133	13414138	2.99935	intron (NM_181481, intron 2 of 5)	13398	NR_040031	LDLRAD4-AS1	ncRNA
ZBTB48_ChIPseq_peak_125111	111596552	111596557	2.99935	3' UTR (NM_015191, exon 15 of 15)	40615	NM_002716	PPP2R1B	protein-coding
ZBTB48_ChIPseq_peak_341897	207020400	207020405	2.99935	intron (NM_005006, intron 1 of 18)	3516	NM_005006	NDUFS1	protein-coding
ZBTB48_ChIPseq_peak_413806	100558416	100558421	2.99935	exon (NM_001349331, exon 22 of 43)	130032	NM_006070	TFG	protein-coding
ZBTB48_ChIPseq_peak_266640b	75428922	75428927	2.99935	intron (NM_001293696, intron 1 of 9)	-17689	NM_006640	SEPTIN9	protein-coding
ZBTB48_ChIPseq_peak_130288	3256751	3256756	2.99935	intron (NM_006675, intron 2 of 8)	70232	NM_006675	TSPAN9	protein-coding
ZBTB48_ChIPseq_peak_568924	127065083	127065088	2.99935	intron (NM_001145001, intron 3 of 10)	10386	NM_014397	NEK6	protein-coding
ZBTB48_ChIPseq_peak_304415b	30654852	30654857	2.99935	Intergenic	-208446	NM_014717	ZNF536	protein-coding
ZBTB48_ChIPseq_peak_365686	56572899	56572904	2.99935	Intergenic	-6059	NR_147083	LINC01742	ncRNA
ZBTB48_ChIPseq_peak_46935	155007765	155007770	2.99935	intron (NM_152494, intron 4 of 16)	1485	NM_152494	DCST1	protein-coding
ZBTB48_ChIPseq_peak_283362	56702907	56702912	2.99935	promoter-TSS (NR_024021)	-2	NR_024021	OACYLP	pseudo
ZBTB48_ChIPseq_peak_82999	33417619	33417624	2.99935	Intergenic	-170328	NM_002211	ITGB1	protein-coding
ZBTB48_ChIPseq_peak_294665b	9981621	9981626	2.99935	intron (NM_058164, intron 1 of 5)	-12779	NM_058164	OLFM2	protein-coding
ZBTB48_ChIPseq_peak_112135	135089637	135089642	2.99935	intron (NM_001164489, intron 1 of 21)	768	NM_001109	ADAM8	protein-coding
ZBTB48_ChIPseq_peak_284526	65131803	65131808	2.99935	Intergenic	-51978	NR_033921	LOC643542	ncRNA
ZBTB48_ChIPseq_peak_351815b	25220359	25220364	2.99935	Intergenic	-8345	NM_002862	PYGB	protein-coding
ZBTB48_ChIPseq_peak_158353	121179705	121179710	2.99935	Intergenic	16166	NM_000017	ACADS	protein-coding
ZBTB48_ChIPseq_peak_312629b	41210669	41210674	2.99935	intron (NM_001142555, intron 6 of 13)	10340	NM_024876	COQ8B	protein-coding
ZBTB48_ChIPseq_peak_31198	53556640	53556645	2.99935	exon (NM_001287595, exon 8 of 11)	28918	NM_153703	PODN	protein-coding
ZBTB48_ChIPseq_peak_207266a	78953074	78953079	2.99935	Intergenic	-19489	NM_000750	CHRNB4	protein-coding
ZBTB48_ChIPseq_peak_98099	97173516	97173521	2.99935	intron (NM_001290298, intron 5 of 25)	27419	NM_006434	SORBS1	protein-coding
ZBTB48_ChIPseq_peak_69286b	234627818	234627823	2.99935	Intergenic	-12971	NM_005646	TARBP1	protein-coding
ZBTB48_ChIPseq_peak_260053	63274616	63274621	2.99935	Intergenic	141162	NM_003835	RGS9	protein-coding
ZBTB48_ChIPseq_peak_94289	80979344	80979349	2.99935	intron (NM_020338, intron 7 of 24)	-127874	NM_005729	PPIF	protein-coding
ZBTB48_ChIPseq_peak_384121	23729083	23729088	2.99935	Intergenic	-4772	NR_037839	CES5AP1	pseudo
ZBTB48_ChIPseq_peak_556385	103360346	103360351	2.99935	intron (NM_001282873, intron 5 of 58)	64569	NM_015902	UBR5	protein-coding
ZBTB48_ChIPseq_peak_431589	57770949	57770954	2.99935	Intergenic	-3091	NM_005612	REST	protein-coding
ZBTB48_ChIPseq_peak_266580a	75373600	75373605	2.99935	intron (NM_001113494, intron 1 of 10)	1437	NM_006640	SEPTIN9	protein-coding
ZBTB48_ChIPseq_peak_349201	5689887	5689892	2.99935	Intergenic	-41144	NM_152504	SHLD1	protein-coding
ZBTB48_ChIPseq_peak_27982b	45161656	45161661	2.99935	intron (NM_001145636, intron 2 of 11)	21264	NM_001004307	ARMH1	protein-coding
ZBTB48_ChIPseq_peak_534505	137532531	137532536	2.99935	promoter-TSS (NM_004717)	-923	NM_004717	DGKI	protein-coding
ZBTB48_ChIPseq_peak_84898	44336949	44336954	2.99935	Intergenic	-3803	NR_033923	LINC00619	ncRNA
ZBTB48_ChIPseq_peak_346912	1163764	1163769	2.99935	intron (NM_001304749, intron 1 of 1)	1351	NM_018354	TMEM74B	protein-coding
ZBTB48_ChIPseq_peak_354243i	32701860	32701865	2.99935	Intergenic	-1700	NM_003908	EIF2S2	protein-coding
ZBTB48_ChIPseq_peak_94294a	80982917	80982922	2.99935	intron (NM_020338, intron 7 of 24)	-124301	NM_005729	PPIF	protein-coding
ZBTB48_ChIPseq_peak_567877	117171995	117172000	2.99935	intron (NM_015404, intron 7 of 11)	-15312	NM_030767	AKNA	protein-coding
ZBTB48_ChIPseq_peak_382949	21350032	21350037	2.99935	intron (NM_006767, intron 16 of 20)	-6177	NR_027051	THAP7-AS1	ncRNA
ZBTB48_ChIPseq_peak_106896	122949389	122949394	2.99935	Intergenic	-338700	NR_033850	WDR11-AS1	ncRNA
ZBTB48_ChIPseq_peak_262983	71374370	71374375	2.99935	intron (NM_001144952, intron 36 of 44)	-66229	NM_012121	CDC42EP4	protein-coding
ZBTB48_ChIPseq_peak_434169	114098371	114098376	2.99935	intron (NM_001354249, intron 3 of 44)	24935	NR_107049	MIR8082	ncRNA
ZBTB48_ChIPseq_peak_579360	13618212	13618217	2.99935	intron (NM_001167890, intron 4 of 11)	9803	NR_106734	MIR6086	ncRNA
ZBTB48_ChIPseq_peak_368500	61700756	61700761	2.99935	intron (NR_033370, intron 1 of 4)	31395	NR_033369	LINC01056	ncRNA
ZBTB48_ChIPseq_peak_206795	78230114	78230119	2.99935	Intergenic	-10928	NR_027024	LOC645752	pseudo
ZBTB48_ChIPseq_peak_545820	18025369	18025374	2.99935	Intergenic	-2600	NM_000662	NAT1	protein-coding
ZBTB48_ChIPseq_peak_422109a	183878444	183878449	2.99935	intron (NM_004423, intron 1 of 14)	5162	NM_004423	DVL3	protein-coding
ZBTB48_ChIPseq_peak_32567a	55485176	55485181	2.99935	Intergenic	-19971	NM_174936	PCSK9	protein-coding
ZBTB48_ChIPseq_peak_417818	149444103	149444108	2.99935	Intergenic	-1530	NM_015472	WWTR1	protein-coding
ZBTB48_ChIPseq_peak_73494	464935	464940	2.99935	intron (NM_014974, intron 6 of 36)	-136911
ZBTB48_ChIPseq_peak_182968	70577726	70577731	2.99935	intron (NM_033262, intron 2 of 7)	-30794	NM_033262	SLC8A3	protein-coding
ZBTB48_ChIPseq_peak_3252	6105772	6105777	2.99935	promoter-TSS (NM_001199862)	-207	NM_003636	KCNAB2	protein-coding
ZBTB48_ChIPseq_peak_181088	56086990	56086995	2.99935	intron (NM_001079521, intron 5 of 43)	40067	NM_004986	KTN1	protein-coding
ZBTB48_ChIPseq_peak_131582b	6416553	6416558	2.99935	Intergenic	-3047	NM_018173	PLEKHG6	protein-coding
ZBTB48_ChIPseq_peak_299819	16436164	16436169	2.99935	exon (NM_016270, exon 2 of 3)	529	NM_016270	KLF2	protein-coding
ZBTB48_ChIPseq_peak_161900	125468145	125468150	2.99935	intron (NM_032656, intron 2 of 26)	5520	NM_032656	DHX37	protein-coding
ZBTB48_ChIPseq_peak_85942b	49496517	49496522	2.99935	Intergenic	-13578	NM_152428	FRMPD2	protein-coding
ZBTB48_ChIPseq_peak_337439	133524960	133524965	2.99935	intron (NM_207363, intron 16 of 19)	-95810	NM_144586	LYPD1	protein-coding
ZBTB48_ChIPseq_peak_357839	39539369	39539374	2.99935	Intergenic	-69982	NR_145524	LOC100128988	ncRNA
ZBTB48_ChIPseq_peak_585540	47432808	47432813	2.99935	intron (NM_006950, intron 12 of 12)	-8880	NM_003254	TIMP1	protein-coding
ZBTB48_ChIPseq_peak_275464	13476591	13476596	2.99935	intron (NM_181481, intron 3 of 5)	16647	NR_049822	MIR5190	ncRNA
ZBTB48_ChIPseq_peak_436101	154338973	154338978	2.99935	Intergenic	-48523	NM_015196	TMEM131L	protein-coding
ZBTB48_ChIPseq_peak_255716	50999426	50999431	2.99935	Intergenic	59947	NR_146899	LINC02089	ncRNA
ZBTB48_ChIPseq_peak_252799	45594106	45594111	2.99935	Intergenic	-6215	NM_006310	NPEPPS	protein-coding
ZBTB48_ChIPseq_peak_7377	11507651	11507656	2.99935	Intergenic	-31642	NM_020780	DISP3	protein-coding
ZBTB48_ChIPseq_peak_222370	53947611	53947616	2.99935	intron (NM_001080432, intron 7 of 8)	-125692	NR_103838	FTO-IT1	ncRNA
ZBTB48_ChIPseq_peak_389026	32309231	32309236	2.99935	Intergenic	25207	NM_015372	C22orf24	protein-coding
ZBTB48_ChIPseq_peak_459528	131803428	131803433	2.99935	intron (NM_001207001, intron 3 of 3)	23035	NM_002198	IRF1	protein-coding
ZBTB48_ChIPseq_peak_107377	123857417	123857422	2.99935	intron (NM_001291877, intron 5 of 19)	-15135	NM_006997	TACC2	protein-coding
ZBTB48_ChIPseq_peak_5612b	9418249	9418254	2.99935	intron (NM_025106, intron 2 of 2)	65310	NM_025106	SPSB1	protein-coding
ZBTB48_ChIPseq_peak_329424	45189636	45189641	2.99935	Intergenic	20601	NM_005413	SIX3	protein-coding
ZBTB48_ChIPseq_peak_5753	9559987	9559992	2.99935	Intergenic	-39539	NM_032315	SLC25A33	protein-coding
ZBTB48_ChIPseq_peak_279681	43418439	43418444	2.99935	intron (NM_213602, intron 3 of 5)	12896	NM_213602	SIGLEC15	protein-coding
ZBTB48_ChIPseq_peak_203994	73861400	73861405	2.99935	non-coding (NR_103844, exon 1 of 1)	482	NR_103844	NPTN-IT1	ncRNA
ZBTB48_ChIPseq_peak_269737	79029240	79029245	2.99935	intron (NM_001144888, intron 2 of 13)	20295	NM_006340	BAIAP2	protein-coding
ZBTB48_ChIPseq_peak_165679	29925907	29925912	2.99935	intron (NM_001033602, intron 5 of 13)	-76868	NM_015233	MTUS2	protein-coding
ZBTB48_ChIPseq_peak_122345	72514443	72514448	2.99935	Intergenic	-9695	NM_006645	STARD10	protein-coding
ZBTB48_ChIPseq_peak_473372	176128079	176128084	2.99935	Intergenic	-42125	NR_108030	LINC01574	ncRNA
ZBTB48_ChIPseq_peak_222996	57754471	57754476	2.99935	intron (NM_032269, intron 8 of 17)	-15187	NM_005886	KATNB1	protein-coding
ZBTB48_ChIPseq_peak_318051a	48077864	48077869	2.99935	Intergenic	-1497	NM_032255	ZNF541	protein-coding
ZBTB48_ChIPseq_peak_337260	131574327	131574332	2.99935	Intergenic	60465	NM_152698	AMER3	protein-coding
ZBTB48_ChIPseq_peak_73548	560277	560282	2.99935	intron (NM_014974, intron 1 of 36)	-114225	NR_147612	LOC101930421	ncRNA
ZBTB48_ChIPseq_peak_1412a	2328729	2328734	2.99935	intron (NM_007033, intron 3 of 6)	5517	NM_007033	RER1	protein-coding
ZBTB48_ChIPseq_peak_161126	124660469	124660474	2.99935	intron (NM_001347902, intron 3 of 4)	-113239	NM_181709	RFLNA	protein-coding
ZBTB48_ChIPseq_peak_461372c	134814010	134814015	2.99935	Intergenic	-25923	NM_001099221	TIFAB	protein-coding
ZBTB48_ChIPseq_peak_117516	47629023	47629028	2.99935	Intergenic	-13064	NM_031909	C1QTNF4	protein-coding
ZBTB48_ChIPseq_peak_546285	20118135	20118140	2.99935	Intergenic	-5334	NM_021020	LZTS1	protein-coding
ZBTB48_ChIPseq_peak_465639b	148832966	148832971	2.99935	Intergenic	22759	NR_029686	MIR145	ncRNA
ZBTB48_ChIPseq_peak_579867	16703120	16703125	2.99935	intron (NM_019857, intron 8 of 18)	27218	NM_019857	CTPS2	protein-coding
ZBTB48_ChIPseq_peak_402296	10513998	10514003	2.99935	intron (NM_001353564, intron 2 of 20)	33341	NM_001683	ATP2B2	protein-coding
ZBTB48_ChIPseq_peak_254500	48024626	48024631	2.99935	Intergenic	-21934	NM_001934	DLX4	protein-coding
ZBTB48_ChIPseq_peak_603274a	148587889	148587894	2.99935	Intergenic	-1007	NM_000202	IDS	protein-coding
ZBTB48_ChIPseq_peak_14066	22255804	22255809	2.99935	intron (NM_005529, intron 1 of 96)	7984	NM_005529	HSPG2	protein-coding
ZBTB48_ChIPseq_peak_383652	22913811	22913816	2.99935	Intergenic	-12045	NM_006115	PRAME	protein-coding
ZBTB48_ChIPseq_peak_578414	140706374	140706379	2.99935	intron (NM_001354263, intron 19 of 26)	-23518	NR_147508	LOC651337	ncRNA
ZBTB48_ChIPseq_peak_122953b	75237747	75237752	2.99935	Intergenic	-1131	NM_030792	GDPD5	protein-coding
ZBTB48_ChIPseq_peak_421149	180590445	180590450	2.99935	Intergenic	-2481	NR_109986	LOC101928882	ncRNA
ZBTB48_ChIPseq_peak_187387	94584836	94584841	2.99935	Intergenic	7677	NM_005532	IFI27	protein-coding
ZBTB48_ChIPseq_peak_335355	109986381	109986386	2.99935	intron (NM_001099289, intron 2 of 9)	-56302	NR_036224	MIR4266	ncRNA
ZBTB48_ChIPseq_peak_57290	202595246	202595251	2.99935	intron (NM_177402, intron 1 of 8)	17333	NM_177402	SYT2	protein-coding
ZBTB48_ChIPseq_peak_222155	50959367	50959372	2.99935	Intergenic	-92300	NR_110913	LINC02127	ncRNA
ZBTB48_ChIPseq_peak_129799	2610711	2610716	2.99935	intron (NM_000719, intron 7 of 46)	170673	NR_046579	CACNA1C-AS2	ncRNA
ZBTB48_ChIPseq_peak_370642	28974944	28974949	2.99935	Intergenic	-119752	NR_024357	LINC00113	ncRNA
ZBTB48_ChIPseq_peak_289723	3465584	3465589	2.99935	3' UTR (NM_205843, exon 11 of 11)	14954	NM_001136503	SMIM24	protein-coding
ZBTB48_ChIPseq_peak_205961	76311338	76311343	2.99935	Intergenic	-6555	NM_138573	NRG4	protein-coding
ZBTB48_ChIPseq_peak_516310b	5720085	5720090	2.99935	promoter-TSS (NR_046834)	5	NR_046834	RNF216-IT1	ncRNA
ZBTB48_ChIPseq_peak_123390	77206157	77206162	2.99935	Intergenic	-21051	NM_002576	PAK1	protein-coding
ZBTB48_ChIPseq_peak_585417	47202064	47202069	2.99935	Intergenic	-27933	NM_003446	ZNF157	protein-coding
ZBTB48_ChIPseq_peak_366749	59054225	59054230	2.99935	TTS (NR_039758)	1058	NR_039758	MIR4533	ncRNA
ZBTB48_ChIPseq_peak_586434	49733845	49733850	2.99935	intron (NM_001127898, intron 3 of 14)	-33907	NR_030241	MIR532	ncRNA
ZBTB48_ChIPseq_peak_483827	23733657	23733662	2.99935	Intergenic	-392755	NM_080723	NRSN1	protein-coding
ZBTB48_ChIPseq_peak_134769	21022180	21022185	2.99935	intron (NM_001349920, intron 6 of 13)	46705	NM_019844	SLCO1B3	protein-coding
ZBTB48_ChIPseq_peak_6963	10962624	10962629	2.99935	Intergenic	79468	NM_173507	C1orf127	protein-coding
ZBTB48_ChIPseq_peak_355663b	34867588	34867593	2.99935	Intergenic	-26655	NM_014902	DLGAP4	protein-coding
ZBTB48_ChIPseq_peak_91219b	74013704	74013709	2.99935	Intergenic	-19971	NM_019058	DDIT4	protein-coding
ZBTB48_ChIPseq_peak_576139b	138179055	138179060	2.99935	Intergenic	-56038	NM_173520	C9orf62	protein-coding
ZBTB48_ChIPseq_peak_130131	3094564	3094569	2.99935	intron (NM_201443, intron 1 of 10)	25818	NM_003213	TEAD4	protein-coding
ZBTB48_ChIPseq_peak_312934	41598351	41598356	2.99935	intron (NM_000766, intron 5 of 8)	3997	NM_000766	CYP2A13	protein-coding
ZBTB48_ChIPseq_peak_435436	146159349	146159354	2.99935	Intergenic	-58519	NM_017493	OTUD4	protein-coding
ZBTB48_ChIPseq_peak_71379	239910264	239910269	2.99935	intron (NM_000740, intron 3 of 4)	-27847	NR_103776	CHRM3-AS2	ncRNA
ZBTB48_ChIPseq_peak_491060	39290124	39290129	2.99935	exon (NM_032115, exon 1 of 6)	204	NM_032115	KCNK16	protein-coding
ZBTB48_ChIPseq_peak_326478	24384647	24384652	2.99935	intron (NM_001145710, intron 8 of 11)	-13263	NM_001040710	FAM228A	protein-coding
ZBTB48_ChIPseq_peak_414960	123531584	123531589	2.99935	intron (NM_053027, intron 3 of 32)	71563	NM_005965	MYLK	protein-coding
ZBTB48_ChIPseq_peak_416032	128734128	128734133	2.99935	intron (NM_024768, intron 2 of 7)	-11357	NM_020741	KIAA1257	protein-coding
ZBTB48_ChIPseq_peak_330103	48333327	48333332	2.99935	Intergenic	-200397	NM_012167	FBXO11	protein-coding
ZBTB48_ChIPseq_peak_1657	2714008	2714013	2.99935	Intergenic	-7780	NM_001242672	TTC34	protein-coding
ZBTB48_ChIPseq_peak_587856	55987729	55987734	2.99935	intron (NM_001324105, intron 1 of 5)	53013	NM_007250	KLF8	protein-coding
ZBTB48_ChIPseq_peak_1059	1990936	1990941	2.99935	intron (NM_002744, intron 3 of 17)	9029	NM_002744	PRKCZ	protein-coding
ZBTB48_ChIPseq_peak_224709	69792557	69792562	2.99935	Intergenic	-3628	NM_007014	WWP2	protein-coding
ZBTB48_ChIPseq_peak_209870	88007923	88007928	2.99935	Intergenic	-112235	NM_152454	LINC00052	ncRNA
ZBTB48_ChIPseq_peak_476236	180693939	180693944	2.99935	intron (NR_102762, intron 1 of 2)	5728	NR_102759	TRIM52-AS1	ncRNA
ZBTB48_ChIPseq_peak_282139	49025035	49025040	2.99935	intron (NR_040074, intron 1 of 2)	106625	NR_040074	LINC01630	ncRNA
ZBTB48_ChIPseq_peak_45346	151706440	151706445	2.99935	Intergenic	12429	NM_001144956	RIIAD1	protein-coding
ZBTB48_ChIPseq_peak_128315	133820101	133820106	2.99935	intron (NM_001277285, intron 1 of 19)	6546	NM_014987	IGSF9B	protein-coding
ZBTB48_ChIPseq_peak_399741b	50466837	50466842	2.99935	intron (NM_001350317, intron 13 of 13)	-15784	NM_001001694	IL17REL	protein-coding
ZBTB48_ChIPseq_peak_494421b	45941145	45941150	2.99935	intron (NM_001114086, intron 1 of 5)	-35813	NM_016929	CLIC5	protein-coding
ZBTB48_ChIPseq_peak_578604b	140991523	140991528	2.99935	intron (NM_000718, intron 36 of 45)	-52002	NR_121582	LOC101928786	ncRNA
ZBTB48_ChIPseq_peak_276403	20306168	20306173	2.99935	intron (NR_110782, intron 1 of 1)	60630	NR_110782	LOC101927571	ncRNA
ZBTB48_ChIPseq_peak_40182	109854307	109854312	2.99935	3' UTR (NM_002959, exon 20 of 20)	-4646	NM_001010985	MYBPHL	protein-coding
ZBTB48_ChIPseq_peak_300991	17602511	17602516	2.99935	intron (NR_147835, intron 1 of 2)	-19919	NM_012088	PGLS	protein-coding
ZBTB48_ChIPseq_peak_491889	41607279	41607284	2.99935	intron (NM_001300805, intron 2 of 3)	1086	NM_005586	MDFI	protein-coding
ZBTB48_ChIPseq_peak_463879	140794931	140794936	2.99935	exon (NM_018913, exon 1 of 4)	2190	NM_018913	PCDHGA10	protein-coding
ZBTB48_ChIPseq_peak_183987	75680424	75680429	2.99935	Intergenic	-37077	NM_006827	TMED10	protein-coding
ZBTB48_ChIPseq_peak_267967b	76953761	76953766	2.99935	Intergenic	22298	NM_005567	LGALS3BP	protein-coding
ZBTB48_ChIPseq_peak_113544	6310866	6310871	2.99935	Intergenic	29964	NM_176875	CCKBR	protein-coding
ZBTB48_ChIPseq_peak_288809a	2517784	2517789	2.99935	intron (NM_052847, intron 4 of 4)	41663	NM_015675	GADD45B	protein-coding
ZBTB48_ChIPseq_peak_464073b	141157853	141157858	2.99935	Intergenic	87912	NM_002587	PCDH1	protein-coding
ZBTB48_ChIPseq_peak_454559	90415258	90415263	2.99935	intron (NR_003149, intron 87 of 89)	194959	NR_103548	LUCAT1	ncRNA
ZBTB48_ChIPseq_peak_121466	68731219	68731224	2.99935	Intergenic	17234	NM_198923	MRGPRD	protein-coding
ZBTB48_ChIPseq_peak_265004	73700830	73700835	2.99935	intron (NM_001301855, intron 9 of 11)	-16576	NM_000213	ITGB4	protein-coding
ZBTB48_ChIPseq_peak_558331	135439517	135439522	2.99935	Intergenic	-170795	NR_002438	ZFAT-AS1	ncRNA
ZBTB48_ChIPseq_peak_411362	55925651	55925656	2.99935	intron (NM_015576, intron 12 of 16)	-39031	NR_037502	MIR3938	ncRNA
ZBTB48_ChIPseq_peak_111998	134888754	134888759	2.99935	Intergenic	11445	NR_111905	ADGRA1-AS1	ncRNA
ZBTB48_ChIPseq_peak_434210	114965969	114965974	2.99935	Intergenic	-65093	NM_024590	ARSJ	protein-coding
ZBTB48_ChIPseq_peak_125963	117101818	117101823	2.99935	intron (NM_004716, intron 1 of 16)	1421	NM_004716	PCSK7	protein-coding
ZBTB48_ChIPseq_peak_193039a	104902230	104902235	2.99935	Intergenic	-143789	NM_001008404	C14orf180	protein-coding
ZBTB48_ChIPseq_peak_144287	57964783	57964788	2.99935	intron (NM_001354705, intron 9 of 25)	-20157	NM_024779	PIP4K2C	protein-coding
ZBTB48_ChIPseq_peak_277746	26971229	26971234	2.99935	Intergenic	-907645	NR_031684	MIR302F	ncRNA
ZBTB48_ChIPseq_peak_117793	57126519	57126524	2.99935	intron (NM_002559, intron 8 of 11)	20695	NM_002559	P2RX3	protein-coding
ZBTB48_ChIPseq_peak_273176	6860602	6860607	2.99935	intron (NM_001010000, intron 4 of 16)	26172	NM_030672	ARHGAP28	protein-coding
ZBTB48_ChIPseq_peak_491417a	40562853	40562858	2.99935	Intergenic	-7652	NM_020737	LRFN2	protein-coding
ZBTB48_ChIPseq_peak_20002	30722510	30722515	2.99935	Intergenic	-212053	NR_110790	LINC01648	ncRNA
ZBTB48_ChIPseq_peak_361267	47146088	47146093	2.99935	Intergenic	157436	NR_026958	LINC00494	ncRNA
ZBTB48_ChIPseq_peak_102425	105404163	105404168	2.99935	intron (NM_014631, intron 8 of 13)	-102372	NR_038940	SH3PXD2A-AS1	ncRNA
ZBTB48_ChIPseq_peak_128846	671943	671948	2.99935	TTS (NM_173593)	23707	NR_134624	LOC105369595	ncRNA
ZBTB48_ChIPseq_peak_209827	87010633	87010638	2.99935	intron (NM_152336, intron 18 of 24)	-150436	NR_046012	AGBL1-AS1	ncRNA
ZBTB48_ChIPseq_peak_455896b	103741912	103741917	2.99935	Intergenic	-693261	NR_000039	RAB9BP1	pseudo
ZBTB48_ChIPseq_peak_292224c	5909824	5909829	2.99935	3' UTR (NM_001017921, exon 2 of 2)	-3829	NM_004058	CAPS	protein-coding
ZBTB48_ChIPseq_peak_140478	51592041	51592046	2.99935	intron (NM_001330422, intron 5 of 10)	19496	NM_002702	POU6F1	protein-coding
ZBTB48_ChIPseq_peak_363517	50226027	50226032	2.99935	intron (NM_006045, intron 24 of 27)	-46659	NM_012340	NFATC2	protein-coding
ZBTB48_ChIPseq_peak_569023	127356194	127356199	2.99935	intron (NM_033334, intron 2 of 9)	-64519	NR_038975	MIR181A2HG	ncRNA
ZBTB48_ChIPseq_peak_157528	120066117	120066122	2.99935	intron (NM_001136534, intron 1 of 2)	34855	NM_001136534	TMEM233	protein-coding
ZBTB48_ChIPseq_peak_113435	3861471	3861476	2.99935	intron (NM_001665, intron 1 of 1)	740	NM_001665	RHOG	protein-coding
ZBTB48_ChIPseq_peak_372460b	34816602	34816607	2.99935	intron (NR_040016, intron 7 of 8)	35712	NM_006134	TMEM50B	protein-coding
ZBTB48_ChIPseq_peak_570007	130467875	130467880	2.99935	Intergenic	-1394	NM_001012502	CFAP157	protein-coding
ZBTB48_ChIPseq_peak_514821a	734172	734177	2.99935	intron (NM_001164762, intron 2 of 10)	17987	NM_002735	PRKAR1B	protein-coding
ZBTB48_ChIPseq_peak_288996	2715355	2715360	2.99935	3' UTR (NM_145173, exon 2 of 2)	6033	NM_145173	DIRAS1	protein-coding
ZBTB48_ChIPseq_peak_308793b	36397963	36397968	2.99935	intron (NM_001173514, intron 3 of 3)	1246	NM_003332	TYROBP	protein-coding
ZBTB48_ChIPseq_peak_544017	9790609	9790614	2.99935	Intergenic	-29629	NR_029668	MIR124-1	ncRNA
ZBTB48_ChIPseq_peak_334360	98733759	98733764	2.99935	intron (NR_144296, intron 3 of 28)	30166	NM_144992	VWA3B	protein-coding
ZBTB48_ChIPseq_peak_487973	33990969	33990974	2.99935	intron (NM_000841, intron 10 of 10)	-23143	NR_031681	MIR1275	ncRNA
ZBTB48_ChIPseq_peak_401321	8900741	8900746	2.99935	Intergenic	-89443	NM_000916	OXTR	protein-coding
ZBTB48_ChIPseq_peak_395789	43284665	43284670	2.99935	exon (NM_001349972, exon 5 of 11)	-31259	NM_014570	ARFGAP3	protein-coding
ZBTB48_ChIPseq_peak_518230	29669370	29669375	2.99935	Intergenic	51072	NR_039600	MIR550A3	ncRNA
ZBTB48_ChIPseq_peak_39964	109563996	109564001	2.99935	intron (NM_014969, intron 2 of 14)	20852	NM_014969	WDR47	protein-coding
ZBTB48_ChIPseq_peak_404644a	14460518	14460523	2.99935	intron (NM_001134367, intron 10 of 22)	16444	NM_003043	SLC6A6	protein-coding
ZBTB48_ChIPseq_peak_186146	92412743	92412748	2.99935	intron (NM_006329, intron 1 of 10)	1301	NM_006329	FBLN5	protein-coding
ZBTB48_ChIPseq_peak_522612	74074171	74074176	2.99935	intron (NM_033000, intron 1 of 33)	2182	NM_001518	GTF2I	protein-coding
ZBTB48_ChIPseq_peak_288497	2211837	2211842	2.99935	exon (NM_032482, exon 16 of 28)	22309	NR_031596	MIR1227	ncRNA
ZBTB48_ChIPseq_peak_247674	38209563	38209568	2.99935	exon (NM_014815, exon 3 of 26)	1324	NM_014815	MED24	protein-coding
ZBTB48_ChIPseq_peak_129521	2095182	2095187	2.99935	intron (NM_152640, intron 3 of 8)	18517	NM_152640	DCP1B	protein-coding
ZBTB48_ChIPseq_peak_117002	46317767	46317772	2.99935	intron (NM_052854, intron 1 of 11)	18580	NM_052854	CREB3L1	protein-coding
ZBTB48_ChIPseq_peak_427871	2952107	2952112	2.99935	non-coding (NR_015453, exon 4 of 4)	13124	NM_003703	NOP14	protein-coding
ZBTB48_ChIPseq_peak_461332a	134772533	134772538	2.99935	Intergenic	10503	NM_130848	DCANP1	protein-coding
ZBTB48_ChIPseq_peak_424045	190188635	190188640	2.99935	Intergenic	-20972	NM_207316	TMEM207	protein-coding
ZBTB48_ChIPseq_peak_350440	20785336	20785341	2.99935	Intergenic	-92072	NM_020343	RALGAPA2	protein-coding
ZBTB48_ChIPseq_peak_191736	103258816	103258821	2.99935	intron (NM_003300, intron 1 of 10)	15002	NM_003300	TRAF3	protein-coding
ZBTB48_ChIPseq_peak_217002	4796453	4796458	2.99935	exon (NM_139170, exon 7 of 10)	-12077	NM_133450	ANKS3	protein-coding
ZBTB48_ChIPseq_peak_429219	8737644	8737649	2.99935	Intergenic	135897	NM_018942	HMX1	protein-coding
ZBTB48_ChIPseq_peak_91890	75565069	75565074	2.99935	intron (NM_001330107, intron 8 of 14)	-3914	NR_038357	ZSWIM8-AS1	ncRNA
ZBTB48_ChIPseq_peak_176141a	111605199	111605204	2.99935	Intergenic	-13173	NR_126378	LINC00431	ncRNA
ZBTB48_ChIPseq_peak_556021	99932758	99932763	2.99935	intron (NM_001256312, intron 1 of 12)	22039	NM_006281	STK3	protein-coding
ZBTB48_ChIPseq_peak_231007b	2281745	2281750	2.99935	intron (NM_001098509, intron 21 of 22)	22511	NM_020310	MNT	protein-coding
ZBTB48_ChIPseq_peak_14571b	22963314	22963319	2.99935	promoter-TSS (NM_001347466)	61	NM_015991	C1QA	protein-coding
ZBTB48_ChIPseq_peak_198670	63335748	63335753	2.99935	intron (NM_000366, intron 1 of 9)	912	NM_000366	TPM1	protein-coding
ZBTB48_ChIPseq_peak_481135a	13752370	13752375	2.99935	Intergenic	-40576	NM_005493	RANBP9	protein-coding
ZBTB48_ChIPseq_peak_279584b	43134603	43134608	2.99935	intron (NM_001242692, intron 2 of 20)	-47604	NR_110899	SLC14A2-AS1	ncRNA
ZBTB48_ChIPseq_peak_537989	150231696	150231701	2.99935	Intergenic	19753	NM_153236	GIMAP7	protein-coding
ZBTB48_ChIPseq_peak_31315	53738161	53738166	2.99935	intron (NM_033300, intron 4 of 16)	-33881	NM_002370	MAGOH	protein-coding
ZBTB48_ChIPseq_peak_230290a	1480380	1480385	2.99935	intron (NM_001321364, intron 13 of 14)	-14272	NM_006224	PITPNA	protein-coding
ZBTB48_ChIPseq_peak_401644	9623618	9623623	2.99935	Intergenic	-28134	NM_198560	LHFPL4	protein-coding
ZBTB48_ChIPseq_peak_326206	20832079	20832084	2.99935	intron (NM_022460, intron 4 of 6)	18783	NM_022460	HS1BP3	protein-coding
ZBTB48_ChIPseq_peak_392111	38624123	38624128	2.99935	intron (NM_012264, intron 5 of 8)	-3398	NR_132774	SNORA92	snoRNA
ZBTB48_ChIPseq_peak_488043	34067062	34067067	2.99935	intron (NM_001256809, intron 1 of 8)	6695	NM_000841	GRM4	protein-coding
ZBTB48_ChIPseq_peak_550664	36599469	36599474	2.99935	Intergenic	-42371	NM_001031836	KCNU1	protein-coding
ZBTB48_ChIPseq_peak_345788a	241191068	241191073	2.99935	Intergenic	-110997	NM_148961	OTOS	protein-coding
ZBTB48_ChIPseq_peak_169319	50171413	50171418	2.99935	Intergenic	-11696	NM_018191	RCBTB1	protein-coding
ZBTB48_ChIPseq_peak_376669	43850870	43850875	2.99935	intron (NM_001001895, intron 7 of 13)	26901	NM_018961	UBASH3A	protein-coding
ZBTB48_ChIPseq_peak_105543	119465389	119465394	2.99935	Intergenic	-160812	NR_002791	EMX2OS	ncRNA
ZBTB48_ChIPseq_peak_496974	74723047	74723052	2.99935	Intergenic	-56118	NR_110856	LOC101928516	ncRNA
ZBTB48_ChIPseq_peak_335604	112454588	112454593	2.99935	Intergenic	74121	NR_039929	MIR4771-2	ncRNA
ZBTB48_ChIPseq_peak_110255	130630350	130630355	2.99935	Intergenic	-80745	NR_148990	LINC02667	ncRNA
ZBTB48_ChIPseq_peak_466867	150832552	150832557	2.99935	intron (NM_001349740, intron 1 of 11)	5397	NM_078483	SLC36A1	protein-coding
ZBTB48_ChIPseq_peak_498111	85668638	85668643	2.99935	Intergenic	-194686	NM_001080508	TBX18	protein-coding
ZBTB48_ChIPseq_peak_335720	113240041	113240046	2.99935	exon (NM_153712, exon 1 of 7)	300	NM_153712	TTL	protein-coding
ZBTB48_ChIPseq_peak_130120b	3083981	3083986	2.99935	intron (NM_201443, intron 1 of 10)	15235	NM_003213	TEAD4	protein-coding
ZBTB48_ChIPseq_peak_6991a	10994942	10994947	2.99935	Intergenic	47150	NM_173507	C1orf127	protein-coding
ZBTB48_ChIPseq_peak_544715	11407739	11407744	2.99935	exon (NM_001715, exon 6 of 13)	-26303	NR_040035	LINC00208	ncRNA
ZBTB48_ChIPseq_peak_271447	80704592	80704597	2.99935	intron (NM_022158, intron 4 of 5)	-5346	NM_005993	TBCD	protein-coding
ZBTB48_ChIPseq_peak_589067	67467585	67467590	2.99935	intron (NM_002547, intron 5 of 24)	185712	NM_002547	OPHN1	protein-coding
ZBTB48_ChIPseq_peak_585393a	47171287	47171292	2.99935	Intergenic	-58710	NM_003446	ZNF157	protein-coding
ZBTB48_ChIPseq_peak_329322	44307693	44307698	2.99935	Intergenic	-84551	NM_133259	LRPPRC	protein-coding
ZBTB48_ChIPseq_peak_566477	101301936	101301941	2.99935	intron (NM_005458, intron 3 of 18)	169541	NM_005458	GABBR2	protein-coding
ZBTB48_ChIPseq_peak_121517	68883503	68883508	2.99935	Intergenic	32861	NR_036122	MIR3164	ncRNA
ZBTB48_ChIPseq_peak_191491a	102960165	102960170	2.99935	intron (NM_014844, intron 17 of 19)	15976	NM_152326	ANKRD9	protein-coding
ZBTB48_ChIPseq_peak_521853a	70228087	70228092	2.99935	exon (NM_015570, exon 7 of 19)	-369434	NM_022479	GALNT17	protein-coding
ZBTB48_ChIPseq_peak_521550	68613180	68613185	2.99935	Intergenic	449428	NR_108105	CT66	ncRNA
ZBTB48_ChIPseq_peak_443110	16642716	16642721	2.99935	Intergenic	-25551	NM_019000	RETREG1	protein-coding
ZBTB48_ChIPseq_peak_233136	5126227	5126232	2.99935	intron (NM_001271842, intron 2 of 4)	11926	NM_207103	SCIMP	protein-coding
ZBTB48_ChIPseq_peak_4278	7419833	7419838	2.99935	intron (NM_001349608, intron 4 of 21)	29979	NR_146199	LOC102725193	ncRNA
ZBTB48_ChIPseq_peak_13271	21028703	21028708	2.99935	intron (NM_001287212, intron 5 of 14)	15805	NM_020816	KIF17	protein-coding
ZBTB48_ChIPseq_peak_186690	93391093	93391098	2.99935	intron (NM_001301690, intron 2 of 6)	1650	NM_001275	CHGA	protein-coding
ZBTB48_ChIPseq_peak_126541	119021010	119021015	2.99935	intron (NM_001348191, intron 2 of 14)	713	NM_022169	ABCG4	protein-coding
ZBTB48_ChIPseq_peak_427587	2429100	2429105	2.99935	intron (NM_001193282, intron 2 of 15)	8430	NM_001193282	CFAP99	protein-coding
ZBTB48_ChIPseq_peak_430085	32733959	32733964	2.99935	Intergenic	381301	NR_134672	LINC02353	ncRNA
ZBTB48_ChIPseq_peak_234033a	7026499	7026504	2.99935	Intergenic	-8371	NM_001181	ASGR2	protein-coding
ZBTB48_ChIPseq_peak_554893	70972196	70972201	2.99935	intron (NM_024504, intron 5 of 7)	11364	NM_024504	PRDM14	protein-coding
ZBTB48_ChIPseq_peak_554294	59393426	59393431	2.99935	Intergenic	19292	NM_000780	CYP7A1	protein-coding
ZBTB48_ChIPseq_peak_110620	131717378	131717383	2.99935	intron (NM_001005463, intron 6 of 15)	44711	NM_001005463	EBF3	protein-coding
ZBTB48_ChIPseq_peak_449807b	61962536	61962541	2.99935	Intergenic	87976	NM_181506	LRRC70	protein-coding
ZBTB48_ChIPseq_peak_333981	96843579	96843584	2.99935	Intergenic	-30573	NM_001037228	STARD7-AS1	ncRNA
ZBTB48_ChIPseq_peak_324550	3118785	3118790	2.99935	intron (NR_110228, intron 3 of 6)	11011	NR_110228	LINC01250	ncRNA
ZBTB48_ChIPseq_peak_317013	46948419	46948424	2.99935	Intergenic	26399	NM_018215	PNMA8A	protein-coding
ZBTB48_ChIPseq_peak_316926b	46856321	46856326	2.99935	intron (NM_001204284, intron 1 of 11)	6072	NM_006247	PPP5C	protein-coding
ZBTB48_ChIPseq_peak_219385	23694527	23694532	2.99935	intron (NM_005030, intron 4 of 9)	4436	NM_005030	PLK1	protein-coding
ZBTB48_ChIPseq_peak_24738a	39210597	39210602	2.99935	Intergenic	114896	NM_022157	RRAGC	protein-coding
ZBTB48_ChIPseq_peak_254777b	48338546	48338551	2.99935	Intergenic	-10219	NM_153229	TMEM92	protein-coding
ZBTB48_ChIPseq_peak_227821a	86965340	86965345	2.99935	Intergenic	-126048	NR_126008	LINC02181	ncRNA
ZBTB48_ChIPseq_peak_342841a	219463998	219464003	2.99935	Intergenic	-8488	NM_032726	PLCD4	protein-coding
ZBTB48_ChIPseq_peak_287069a	810189	810194	2.99935	intron (NM_002819, intron 13 of 14)	-3393	NR_036154	MIR3187	ncRNA
ZBTB48_ChIPseq_peak_396398	43949624	43949629	2.99935	intron (NM_198856, intron 25 of 29)	37492	NR_046563	EFCAB6-AS1	ncRNA
ZBTB48_ChIPseq_peak_236308	10146658	10146663	2.99935	Intergenic	-44792	NM_003644	GAS7	protein-coding
ZBTB48_ChIPseq_peak_395207a	42677292	42677297	2.99935	intron (NM_005650, intron 1 of 5)	2639	NM_005650	TCF20	protein-coding
ZBTB48_ChIPseq_peak_325312	10678194	10678199	2.99935	Intergenic	88342	NR_110597	ODC1-DT	ncRNA
ZBTB48_ChIPseq_peak_391340	37888650	37888655	2.99935	exon (NM_014550, exon 17 of 20)	-6174	NM_002405	MFNG	protein-coding
ZBTB48_ChIPseq_peak_487881	33873001	33873006	2.99935	Intergenic	6091	NR_106982	MIR7159	ncRNA
ZBTB48_ChIPseq_peak_200734	67387695	67387700	2.99935	intron (NM_005902, intron 1 of 8)	29502	NM_005902	SMAD3	protein-coding
ZBTB48_ChIPseq_peak_386039	27189087	27189092	2.99935	Intergenic	-67085	NR_146604	LOC110091768	ncRNA
ZBTB48_ChIPseq_peak_290623a	4350248	4350253	2.99935	intron (NM_001300862, intron 3 of 12)	6726	NM_032868	MPND	protein-coding
ZBTB48_ChIPseq_peak_116578	44327094	44327099	2.99935	intron (NM_021926, intron 1 of 3)	4620	NM_021926	ALX4	protein-coding
ZBTB48_ChIPseq_peak_42233	115562450	115562455	2.99935	Intergenic	-9993	NM_000549	TSHB	protein-coding
ZBTB48_ChIPseq_peak_362630	48958070	48958075	2.99935	Intergenic	-20193	NR_109950	LINC01271	ncRNA
ZBTB48_ChIPseq_peak_150912	105118392	105118397	2.99935	intron (NM_001173982, intron 2 of 2)	132983	NR_037487	MIR3922	ncRNA
ZBTB48_ChIPseq_peak_287740b	1515566	1515571	2.99935	Intergenic	-2380	NM_213604	ADAMTSL5	protein-coding
ZBTB48_ChIPseq_peak_115761	32190133	32190138	2.99935	Intergenic	-24677	NR_132770	SNORA88	snoRNA
ZBTB48_ChIPseq_peak_282776a	55380962	55380967	2.99935	intron (NM_005603, intron 2 of 27)	83430	NM_001242804	LOC100505549	protein-coding
ZBTB48_ChIPseq_peak_469286	166565804	166565809	2.99935	Intergenic	29600	NR_134280	LOC101927908	ncRNA
ZBTB48_ChIPseq_peak_553311	47830676	47830681	2.99935	Intergenic	78170	NR_027012	LINC00293	ncRNA
ZBTB48_ChIPseq_peak_164944	24726618	24726623	2.99935	intron (NM_001286792, intron 3 of 14)	-8235	NM_153023	SPATA13	protein-coding
ZBTB48_ChIPseq_peak_159392	122398759	122398764	2.99935	intron (NM_144668, intron 14 of 21)	42298	NM_144668	WDR66	protein-coding
ZBTB48_ChIPseq_peak_468783	159615606	159615611	2.99935	intron (NM_001130958, intron 1 of 6)	1234	NM_001445	FABP6	protein-coding
ZBTB48_ChIPseq_peak_263890	72487991	72487996	2.99935	Intergenic	25471	NM_007261	CD300A	protein-coding
ZBTB48_ChIPseq_peak_332713b	74229212	74229217	2.99935	intron (NM_001287491, intron 1 of 10)	15683	NM_001287491	TET3	protein-coding
ZBTB48_ChIPseq_peak_367324	60380795	60380800	2.99935	intron (NM_001252339, intron 3 of 14)	-85993	NR_147702	LOC100128310	ncRNA
ZBTB48_ChIPseq_peak_489876a	36797006	36797011	2.99935	intron (NM_020939, intron 1 of 20)	10212	NM_020939	CPNE5	protein-coding
ZBTB48_ChIPseq_peak_271341b	80600631	80600636	2.99935	intron (NM_019613, intron 2 of 9)	5778	NM_019613	WDR45B	protein-coding
ZBTB48_ChIPseq_peak_363741	50513230	50513235	2.99935	Intergenic	-33780	NR_110016	LINC01429	ncRNA
ZBTB48_ChIPseq_peak_206995a	78523365	78523370	2.99935	intron (NM_015162, intron 1 of 13)	3682	NM_015162	ACSBG1	protein-coding
ZBTB48_ChIPseq_peak_357852	39576039	39576044	2.99935	Intergenic	-33312	NR_145524	LOC100128988	ncRNA
ZBTB48_ChIPseq_peak_550057b	30552674	30552679	2.99935	intron (NM_000637, intron 7 of 12)	32840	NM_000637	GSR	protein-coding
ZBTB48_ChIPseq_peak_286013	76191580	76191585	2.99935	Intergenic	-485899	NR_104127	LINC01029	ncRNA
ZBTB48_ChIPseq_peak_515775	3722601	3722606	2.99935	intron (NM_152744, intron 4 of 44)	381523	NM_152744	SDK1	protein-coding
ZBTB48_ChIPseq_peak_109904	129647780	129647785	2.99935	Intergenic	43429	NM_152311	CLRN3	protein-coding
ZBTB48_ChIPseq_peak_526749b	100755325	100755330	2.99935	Intergenic	-15043	NM_000602	SERPINE1	protein-coding
ZBTB48_ChIPseq_peak_4564a	7747115	7747120	2.99935	intron (NM_001349613, intron 1 of 11)	6969	NM_015215	CAMTA1	protein-coding
ZBTB48_ChIPseq_peak_166687	37196786	37196791	2.99935	Intergenic	-51261	NM_203451	SERTM1	protein-coding
ZBTB48_ChIPseq_peak_223048	57878116	57878121	2.99935	Intergenic	33569	NM_001278081	LOC388282	protein-coding
ZBTB48_ChIPseq_peak_180129	45597388	45597393	2.99935	intron (NM_002013, intron 3 of 6)	6342	NM_002013	FKBP3	protein-coding
ZBTB48_ChIPseq_peak_229180	108473	108478	2.99935	intron (NM_001190412, intron 5 of 8)	-71433	NR_104420	LINC02091	ncRNA
ZBTB48_ChIPseq_peak_20234a	31171637	31171642	2.99935	Intergenic	-19980	NR_034182	MATN1-AS1	ncRNA
ZBTB48_ChIPseq_peak_219373	23650968	23650973	2.99935	intron (NM_024675, intron 1 of 12)	1708	NM_024675	PALB2	protein-coding
ZBTB48_ChIPseq_peak_336684	122629478	122629483	2.99935	Intergenic	116359	NM_004622	TSN	protein-coding
ZBTB48_ChIPseq_peak_266155a	74917548	74917553	2.99935	intron (NM_144677, intron 8 of 16)	47731	NR_136416	LOC105371899	ncRNA
ZBTB48_ChIPseq_peak_55632	197892230	197892235	2.99935	intron (NM_001014434, intron 4 of 5)	5715	NM_020204	LHX9	protein-coding
ZBTB48_ChIPseq_peak_254454a	47976385	47976390	2.99935	Intergenic	-51008	NM_170685	TAC4	protein-coding
ZBTB48_ChIPseq_peak_347289	2152275	2152280	2.99935	Intergenic	-35297
ZBTB48_ChIPseq_peak_137465	42109955	42109960	2.99935	Intergenic	-48034	NR_135040	LINC02400	ncRNA
ZBTB48_ChIPseq_peak_18266b	27921229	27921234	2.99935	intron (NM_001029882, intron 1 of 6)	8774	NM_001029882	AHDC1	protein-coding
ZBTB48_ChIPseq_peak_119768	64819013	64819018	2.99935	intron (NM_005468, intron 8 of 17)	6994	NM_005468	NAALADL1	protein-coding
ZBTB48_ChIPseq_peak_427922b	3075064	3075069	2.99935	intron (NR_045414, intron 1 of 2)	1175	NR_045414	HTT-AS	ncRNA
ZBTB48_ChIPseq_peak_75161	5771373	5771378	2.99935	intron (NM_001321783, intron 11 of 21)	44574	NM_017782	TASOR2	protein-coding
ZBTB48_ChIPseq_peak_500070	100398948	100398953	2.99935	intron (NM_001040179, intron 2 of 5)	-42964	NR_038384	MCHR2-AS1	ncRNA
ZBTB48_ChIPseq_peak_244710	33211214	33211219	2.99935	Intergenic	77312	NM_006584	CCT6B	protein-coding
ZBTB48_ChIPseq_peak_267514	76452924	76452929	2.99935	intron (NM_173628, intron 62 of 80)	-28066	NR_102401	DNAH17-AS1	ncRNA
ZBTB48_ChIPseq_peak_90814a	73511474	73511479	2.99935	exon (NM_022153, exon 6 of 7)	-13895	NM_001164375	C10orf105	protein-coding
ZBTB48_ChIPseq_peak_153219a	110689716	110689721	2.99935	Intergenic	-29314	NM_001681	ATP2A2	protein-coding
ZBTB48_ChIPseq_peak_580561	18950397	18950402	2.99935	intron (NM_000292, intron 11 of 32)	41985	NR_029379	PHKA2-AS1	ncRNA
ZBTB48_ChIPseq_peak_177778a	114555022	114555027	2.99935	intron (NM_000820, intron 2 of 14)	12052	NM_000820	GAS6	protein-coding
ZBTB48_ChIPseq_peak_334860	102552351	102552356	2.99935	Intergenic	-47574	NR_103791	LINC01127	ncRNA
ZBTB48_ChIPseq_peak_226323	81171594	81171599	2.99935	intron (NM_052892, intron 32 of 43)	-41616	NM_004483	GCSH	protein-coding
ZBTB48_ChIPseq_peak_572794	133929831	133929836	2.99935	intron (NM_006059, intron 11 of 27)	-42030	NM_031426	AIF1L	protein-coding
ZBTB48_ChIPseq_peak_223782	67422587	67422592	2.99935	Intergenic	4849	NM_015964	TPPP3	protein-coding
ZBTB48_ChIPseq_peak_217924	12207621	12207626	2.99935	intron (NM_032167, intron 11 of 20)	137032	NM_032167	SNX29	protein-coding
ZBTB48_ChIPseq_peak_375565	42220946	42220951	2.99935	Intergenic	-1883	NM_001389	DSCAM	protein-coding
ZBTB48_ChIPseq_peak_324479	1676785	1676790	2.99935	intron (NM_012293, intron 9 of 22)	71532	NM_012293	PXDN	protein-coding
ZBTB48_ChIPseq_peak_399329	49339859	49339864	2.99935	Intergenic	77279	NR_038944	LINC01310	ncRNA
ZBTB48_ChIPseq_peak_287764	1534678	1534683	2.99935	intron (NM_001243079, intron 13 of 13)	10607	NM_001011716	PLK5	protein-coding
ZBTB48_ChIPseq_peak_209993	88860795	88860800	2.99935	Intergenic	-60835	NM_002530	NTRK3	protein-coding
ZBTB48_ChIPseq_peak_406785	32122223	32122228	2.99935	Intergenic	-25778	NM_015141	GPD1L	protein-coding
ZBTB48_ChIPseq_peak_291985e	5687595	5687600	2.99935	exon (NM_001267868, exon 8 of 9)	-2675	NM_015414	RPL36	protein-coding
ZBTB48_ChIPseq_peak_286125	76710791	76710796	2.99935	Intergenic	-29482	NM_171999	SALL3	protein-coding
ZBTB48_ChIPseq_peak_206559	77956155	77956160	2.99935	intron (NR_120361, intron 1 of 2)	3764	NR_120361	LINGO1-AS2	ncRNA
ZBTB48_ChIPseq_peak_546985	22223963	22223968	2.99935	promoter-TSS (NM_001351656)	-778	NM_015359	SLC39A14	protein-coding
ZBTB48_ChIPseq_peak_90515	73214161	73214166	2.99935	intron (NM_052836, intron 3 of 12)	57472	NM_022124	CDH23	protein-coding
ZBTB48_ChIPseq_peak_11037b	17809458	17809463	2.99935	Intergenic	-43210	NM_018715	RCC2	protein-coding
ZBTB48_ChIPseq_peak_216048	2740685	2740690	2.99935	intron (NM_018992, intron 1 of 5)	8192	NM_018992	KCTD5	protein-coding
ZBTB48_ChIPseq_peak_285125a	72825269	72825274	2.99935	Intergenic	92197	NM_175907	ZADH2	protein-coding
ZBTB48_ChIPseq_peak_183749b	74868691	74868696	2.99935	Intergenic	24112	NM_001105579	SYNDIG1L	protein-coding
ZBTB48_ChIPseq_peak_407704	40773661	40773666	2.99935	Intergenic	207294	NM_198484	ZNF621	protein-coding
ZBTB48_ChIPseq_peak_86412	50829636	50829641	2.99935	intron (NM_001142934, intron 5 of 15)	7555	NM_020549	CHAT	protein-coding
ZBTB48_ChIPseq_peak_272468	2926359	2926364	2.99935	intron (NM_014646, intron 13 of 19)	20260	NR_026659	LOC727896	pseudo
ZBTB48_ChIPseq_peak_334679	101245755	101245760	2.99935	Intergenic	25556	NR_146956	LINC01849	ncRNA
ZBTB48_ChIPseq_peak_577386	139654232	139654237	2.99935	3' UTR (NM_203347, exon 7 of 7)	-1239	NM_178469	LCN8	protein-coding
ZBTB48_ChIPseq_peak_122513	73120404	73120409	2.99935	intron (NM_001286051, intron 4 of 5)	32693	NM_032871	RELT	protein-coding
ZBTB48_ChIPseq_peak_544765	11469893	11469898	2.99935	Intergenic	35851	NR_040035	LINC00208	ncRNA
ZBTB48_ChIPseq_peak_48024	156380297	156380302	2.99935	intron (NR_135263, intron 3 of 4)	9922	NR_029691	MIR9-1	ncRNA
ZBTB48_ChIPseq_peak_378228a	45590123	45590128	2.99935	Intergenic	-10380	NR_146631	LINC01678	ncRNA
ZBTB48_ChIPseq_peak_512520	166585134	166585139	2.99935	Intergenic	-2979	NM_003181	TBXT	protein-coding
ZBTB48_ChIPseq_peak_565047	92850945	92850950	2.99935	Intergenic	-47166	NR_038882	MIR4290HG	ncRNA
ZBTB48_ChIPseq_peak_3565	6409791	6409796	2.99935	intron (NM_007274, intron 2 of 8)	9211	NM_007274	ACOT7	protein-coding
ZBTB48_ChIPseq_peak_336345	121521400	121521405	2.99935	Intergenic	-33465	NM_005270	GLI2	protein-coding
ZBTB48_ChIPseq_peak_227233	85348891	85348896	2.99935	Intergenic	-8962	NR_049816	MIR5093	ncRNA
ZBTB48_ChIPseq_peak_297597	13391367	13391372	2.99935	intron (NM_000068, intron 22 of 46)	130087	NM_004907	IER2	protein-coding
ZBTB48_ChIPseq_peak_270676	79973731	79973736	2.99935	intron (NM_001251888, intron 13 of 16)	7052	NM_144998	CENPX	protein-coding
ZBTB48_ChIPseq_peak_358238	40885765	40885770	2.99935	intron (NM_007050, intron 13 of 30)	-428356	NR_110004	LOC101927159	ncRNA
ZBTB48_ChIPseq_peak_257050	56354884	56354889	2.99935	intron (NM_000250, intron 7 of 11)	3410	NM_000250	MPO	protein-coding
ZBTB48_ChIPseq_peak_510142	157937998	157938003	2.99935	intron (NM_153746, intron 1 of 8)	-12164	NR_037463	MIR3692	ncRNA
ZBTB48_ChIPseq_peak_583288	39772984	39772989	2.99935	Intergenic	183733	NM_017745	BCOR	protein-coding
ZBTB48_ChIPseq_peak_166451	35773018	35773023	2.99935	intron (NM_015678, intron 31 of 57)	256596	NM_015678	NBEA	protein-coding
ZBTB48_ChIPseq_peak_573917b	135393994	135393999	2.99935	intron (NM_207417, intron 4 of 6)	-63997	NM_020064	BARHL1	protein-coding
ZBTB48_ChIPseq_peak_140975	52474844	52474849	2.99935	intron (NR_120437, intron 1 of 2)	1366
ZBTB48_ChIPseq_peak_192868a	104653675	104653680	2.99935	Intergenic	-36244	NR_146611	LINC02691	ncRNA
ZBTB48_ChIPseq_peak_86234	50317335	50317340	2.99935	intron (NM_144984, intron 1 of 2)	6240	NM_144984	VSTM4	protein-coding
ZBTB48_ChIPseq_peak_326541	24693459	24693464	2.99935	Intergenic	-110064	NM_006277	ITSN2	protein-coding
ZBTB48_ChIPseq_peak_523417	85588787	85588792	2.99935	Intergenic	538351	NR_134240	LINC00972	ncRNA
ZBTB48_ChIPseq_peak_180398	50656695	50656700	2.99935	intron (NM_006939, intron 4 of 22)	41714	NM_006939	SOS2	protein-coding
ZBTB48_ChIPseq_peak_417000	136640904	136640909	2.99935	intron (NM_001291999, intron 1 of 3)	-8411	NM_006153	NCK1	protein-coding
ZBTB48_ChIPseq_peak_103162	111819374	111819379	2.99935	intron (NM_016824, intron 1 of 14)	-51237	NR_038943	ADD3-AS1	ncRNA
ZBTB48_ChIPseq_peak_112488	569208	569213	2.99935	promoter-TSS (NR_038262)	-753	NR_038262	MIR210HG	ncRNA
ZBTB48_ChIPseq_peak_560243	4160520	4160525	2.99935	intron (NM_001042413, intron 2 of 10)	-8339	NM_152629	GLIS3	protein-coding
ZBTB48_ChIPseq_peak_367393a	60460599	60460604	2.99935	intron (NM_001252339, intron 6 of 14)	68117	NR_031658	MIR1257	ncRNA
ZBTB48_ChIPseq_peak_128368	134028032	134028037	2.99935	intron (NM_015261, intron 30 of 34)	-6776	NR_145790	SNORD153	snoRNA
ZBTB48_ChIPseq_peak_412981	71619099	71619104	2.99935	intron (NM_001012505, intron 2 of 6)	13803	NM_032682	FOXP1	protein-coding
ZBTB48_ChIPseq_peak_520368a	44907713	44907718	2.99935	Intergenic	13684	NR_039801	MIR4657	ncRNA
ZBTB48_ChIPseq_peak_119276	63858032	63858037	2.99935	intron (NM_014067, intron 3 of 10)	-13328	NM_013280	FLRT1	protein-coding
ZBTB48_ChIPseq_peak_288561	2278099	2278104	2.99935	intron (NM_198532, intron 3 of 3)	4080	NM_198532	PEAK3	protein-coding
ZBTB48_ChIPseq_peak_296918	12752519	12752524	2.99935	Intergenic	25070	NM_000528	MAN2B1	protein-coding
ZBTB48_ChIPseq_peak_231457	2795262	2795267	2.99935	intron (NM_001100398, intron 2 of 23)	73925	NR_110818	LOC101927911	ncRNA
ZBTB48_ChIPseq_peak_124228	93345363	93345368	2.99935	Intergenic	-49451	NM_033395	CEP295	protein-coding
ZBTB48_ChIPseq_peak_231376	2711466	2711471	2.99935	intron (NM_001100398, intron 2 of 23)	11736	NM_015085	RAP1GAP2	protein-coding
ZBTB48_ChIPseq_peak_286058	76469535	76469540	2.99935	Intergenic	-270738	NM_171999	SALL3	protein-coding
ZBTB48_ChIPseq_peak_300276	16895778	16895783	2.99935	intron (NM_001007525, intron 12 of 18)	-44418	NM_015260	SIN3B	protein-coding
ZBTB48_ChIPseq_peak_81901	29807619	29807624	2.99935	intron (NM_021738, intron 16 of 37)	26405	NR_030335	MIR604	ncRNA
ZBTB48_ChIPseq_peak_519731b	44076530	44076535	2.99935	intron (NR_024116, intron 4 of 8)	-2116	NR_015401	LINC00957	ncRNA
ZBTB48_ChIPseq_peak_428478	6164081	6164086	2.99935	intron (NM_001099433, intron 1 of 20)	32263	NM_144720	JAKMIP1	protein-coding
ZBTB48_ChIPseq_peak_106322	121229541	121229546	2.99935	Intergenic	66502	NM_002925	RGS10	protein-coding
ZBTB48_ChIPseq_peak_425710	195610895	195610900	2.99935	intron (NM_001010938, intron 4 of 14)	-1631	NR_106887	MIR6829	ncRNA
ZBTB48_ChIPseq_peak_4516	7700855	7700860	2.99935	intron (NM_001349608, intron 6 of 21)	-28933	NM_015215	CAMTA1	protein-coding
ZBTB48_ChIPseq_peak_577092a	139364023	139364028	2.99935	intron (NM_014866, intron 4 of 31)	13482	NM_014866	SEC16A	protein-coding
ZBTB48_ChIPseq_peak_179208b	31632831	31632836	2.99935	intron (NM_015382, intron 10 of 42)	43896	NM_015382	HECTD1	protein-coding
ZBTB48_ChIPseq_peak_82385	30890273	30890278	2.99935	Intergenic	28372	NM_183058	LYZL2	protein-coding
ZBTB48_ChIPseq_peak_507564	149068745	149068750	2.99935	exon (NM_005715, exon 1 of 8)	476	NM_005715	UST	protein-coding
ZBTB48_ChIPseq_peak_221880	49753940	49753945	2.99935	intron (NM_015069, intron 3 of 7)	-55800	NM_015069	ZNF423	protein-coding
ZBTB48_ChIPseq_peak_416464	131699897	131699902	2.99935	intron (NM_001289112, intron 1 of 15)	4876	NR_049890	MIR5704	ncRNA
ZBTB48_ChIPseq_peak_225781	75283534	75283539	2.99935	intron (NM_001170715, intron 1 of 6)	-1312	NM_014567	BCAR1	protein-coding
ZBTB48_ChIPseq_peak_347575	2725954	2725959	2.99935	intron (NM_001110514, intron 7 of 17)	52432	NM_020833	EBF4	protein-coding
ZBTB48_ChIPseq_peak_179830	36142706	36142711	2.99935	intron (NM_014990, intron 23 of 40)	89429	NR_135620	SNORA101B	snoRNA
ZBTB48_ChIPseq_peak_161965b	125538523	125538528	2.99935	Intergenic	-11388	NM_023928	AACS	protein-coding
ZBTB48_ChIPseq_peak_131483	6311034	6311039	2.99935	intron (NM_001769, intron 1 of 7)	1554	NM_001769	CD9	protein-coding
ZBTB48_ChIPseq_peak_112922	1713795	1713800	2.99935	Intergenic	-4628	NM_001012416	KRTAP5-6	protein-coding
ZBTB48_ChIPseq_peak_412813	69295390	69295395	2.99935	intron (NM_015123, intron 7 of 22)	-123646	NM_198271	LMOD3	protein-coding
ZBTB48_ChIPseq_peak_220420	30020722	30020727	2.99935	intron (NR_104089, intron 3 of 10)	1677	NM_003586	DOC2A	protein-coding
ZBTB48_ChIPseq_peak_325091	10182003	10182008	2.99935	intron (NR_135558, intron 2 of 2)	1523	NR_135558	LOC101929882	ncRNA
ZBTB48_ChIPseq_peak_413451	79397233	79397238	2.99935	intron (NM_002941, intron 2 of 30)	-63642	NR_110133	LOC101927374	ncRNA
ZBTB48_ChIPseq_peak_174915b	101629353	101629358	2.99935	intron (NR_047687, intron 2 of 7)	-32737	NR_047015	LINC00411	ncRNA
ZBTB48_ChIPseq_peak_183579	74328284	74328289	2.99935	intron (NM_001146154, intron 3 of 9)	9665	NM_152444	PTGR2	protein-coding
ZBTB48_ChIPseq_peak_65617a	227506453	227506458	2.99935	promoter-TSS (NM_014826)	-629	NM_003607	CDC42BPA	protein-coding
ZBTB48_ChIPseq_peak_355728	34997918	34997923	2.99935	intron (NM_014902, intron 2 of 12)	-91898	NM_014902	DLGAP4	protein-coding
ZBTB48_ChIPseq_peak_554269	59035701	59035706	2.99935	intron (NM_147189, intron 4 of 4)	128590	NM_147189	FAM110B	protein-coding
ZBTB48_ChIPseq_peak_216229	3069624	3069629	2.99935	promoter-TSS (NM_016639)	-687	NM_016639	TNFRSF12A	protein-coding
ZBTB48_ChIPseq_peak_541629a	158430378	158430383	2.99935	intron (NM_001281932, intron 28 of 28)	46072	NR_049893	MIR5707	ncRNA
ZBTB48_ChIPseq_peak_103936	114670903	114670908	2.99935	Intergenic	-39104	NM_030756	TCF7L2	protein-coding
ZBTB48_ChIPseq_peak_480527a	11931711	11931716	2.99935	Intergenic	69764	NR_125853	LOC101928253	ncRNA
ZBTB48_ChIPseq_peak_110239a	130548125	130548130	2.99935	Intergenic	-162970	NR_148990	LINC02667	ncRNA
ZBTB48_ChIPseq_peak_365665c	56541935	56541940	2.99935	Intergenic	-37023	NR_147083	LINC01742	ncRNA
ZBTB48_ChIPseq_peak_364844b	55454966	55454971	2.99935	Intergenic	250610	NM_003222	TFAP2C	protein-coding
ZBTB48_ChIPseq_peak_320120	50337659	50337664	2.99935	intron (NM_030973, intron 13 of 17)	2386	NR_106858	MIR6800	ncRNA
ZBTB48_ChIPseq_peak_215281b	1120503	1120508	2.99935	intron (NR_027242, intron 2 of 3)	-2251	NM_001053	SSTR5	protein-coding
ZBTB48_ChIPseq_peak_368543b	61750901	61750906	2.99935	Intergenic	-17232	NR_003245	HAR1B	ncRNA
ZBTB48_ChIPseq_peak_151917	108683860	108683865	2.99935	3' UTR (NM_001142343, exon 4 of 4)	30577	NM_004072	CMKLR1	protein-coding
ZBTB48_ChIPseq_peak_563783	84376184	84376189	2.99935	intron (NR_109772, intron 3 of 3)	71558	NR_109772	LOC101927502	ncRNA
ZBTB48_ChIPseq_peak_486957	32146167	32146172	2.99935	promoter-TSS (NM_006913).4	7	NM_006913	RNF5	protein-coding
ZBTB48_ChIPseq_peak_27260	44038713	44038718	2.99935	intron (NM_001329139, intron 6 of 32)	42184	NM_002840	PTPRF	protein-coding
ZBTB48_ChIPseq_peak_90834	73530601	73530606	2.99935	intron (NM_022153, intron 1 of 6)	2734	NM_022153	VSIR	protein-coding
ZBTB48_ChIPseq_peak_196830	44637222	44637227	2.99935	intron (NM_177974, intron 6 of 8)	56315	NM_138423	CASC4	protein-coding
ZBTB48_ChIPseq_peak_527098	101112187	101112192	2.99935	intron (NM_001278563, intron 3 of 13)	100097	NR_103747	LINC01007	ncRNA
ZBTB48_ChIPseq_peak_236126	9840681	9840686	2.99935	intron (NM_001130831, intron 8 of 13)	22083	NM_003644	GAS7	protein-coding
ZBTB48_ChIPseq_peak_1704	2797293	2797298	2.99935	Intergenic	-91065	NM_001242672	TTC34	protein-coding
ZBTB48_ChIPseq_peak_108902	126701193	126701198	2.99935	intron (NM_001083914, intron 3 of 10)	15258	NM_001329	CTBP2	protein-coding
ZBTB48_ChIPseq_peak_56809	201783207	201783212	2.99935	intron (NM_001167738, intron 25 of 26)	5470	NR_031599	MIR1231	ncRNA
ZBTB48_ChIPseq_peak_409293	48797762	48797767	2.99935	intron (NM_001321989, intron 7 of 9)	-43053	NM_016291	IP6K2	protein-coding
ZBTB48_ChIPseq_peak_585617b	47675101	47675106	2.99935	Intergenic	-21198	NM_007137	ZNF81	protein-coding
ZBTB48_ChIPseq_peak_368488	61685064	61685069	2.99935	non-coding (NR_033369, exon 6 of 6)	15703	NR_033369	LINC01056	ncRNA
ZBTB48_ChIPseq_peak_541135	157308644	157308649	2.99935	Intergenic	49721	NR_110157	LOC101927914	ncRNA
ZBTB48_ChIPseq_peak_556371	103186012	103186017	2.99935	Intergenic	48354	NR_049859	MIR5680	ncRNA
ZBTB48_ChIPseq_peak_604340	152434521	152434526	2.99935	Intergenic	51593	NM_004988	MAGEA1	protein-coding
ZBTB48_ChIPseq_peak_178854a	24566093	24566098	2.99935	intron (NM_001291556, intron 2 of 9)	-1756	NM_006177	NRL	protein-coding
ZBTB48_ChIPseq_peak_162150	125798864	125798869	2.99935	Intergenic	-12296	NM_052907	TMEM132B	protein-coding
ZBTB48_ChIPseq_peak_351512	24653162	24653167	2.99935	Intergenic	202567	NM_024893	SYNDIG1	protein-coding
ZBTB48_ChIPseq_peak_154788	113002478	113002483	2.99935	Intergenic	-10421	NM_014954	RPH3A	protein-coding
ZBTB48_ChIPseq_peak_80959	26716237	26716242	2.99935	Intergenic	-11027	NM_019043	APBB1IP	protein-coding
ZBTB48_ChIPseq_peak_409858	49996130	49996135	2.99935	intron (NM_005777, intron 1 of 20)	18655	NM_005777	RBM6	protein-coding
ZBTB48_ChIPseq_peak_484668	27193861	27193866	2.99935	Intergenic	-21639	NM_005865	PRSS16	protein-coding
ZBTB48_ChIPseq_peak_347022	1421659	1421664	2.99935	Intergenic	26676	NM_016143	NSFL1C	protein-coding
ZBTB48_ChIPseq_peak_574912a	136687269	136687274	2.99935	intron (NM_003371, intron 4 of 26)	-82194	NM_007101	SARDH	protein-coding
ZBTB48_ChIPseq_peak_527841	101924059	101924064	2.99935	intron (NM_001913, intron 19 of 22)	-4292	NM_020979	SH2B2	protein-coding
ZBTB48_ChIPseq_peak_82972	33303114	33303119	2.99935	Intergenic	-55823	NM_002211	ITGB1	protein-coding
ZBTB48_ChIPseq_peak_56384	201183099	201183104	2.99935	intron (NM_001164586, intron 12 of 23)	23148	NM_178275	IGFN1	protein-coding
ZBTB48_ChIPseq_peak_431604	57812254	57812259	2.99935	Intergenic	31570	NM_032313	NOA1	protein-coding
ZBTB48_ChIPseq_peak_106478a	121436305	121436310	2.99935	exon (NM_004281, exon 4 of 4)	25425	NM_004281	BAG3	protein-coding
ZBTB48_ChIPseq_peak_335692	112940183	112940188	2.99935	intron (NM_153214, intron 5 of 7)	44223	NM_153214	FBLN7	protein-coding
ZBTB48_ChIPseq_peak_337696	136555925	136555930	2.99935	intron (NM_002299, intron 12 of 16)	-21834	NR_045486	LOC100507600	ncRNA
ZBTB48_ChIPseq_peak_330003	47714813	47714818	2.99935	Intergenic	-39861	NR_120602	HCG2040054	ncRNA
ZBTB48_ChIPseq_peak_131864b	6724782	6724787	2.99935	Intergenic	-8185	NM_001273	CHD4	protein-coding
ZBTB48_ChIPseq_peak_155737a	115172894	115172899	2.99935	Intergenic	-50927	NM_005996	TBX3	protein-coding
ZBTB48_ChIPseq_peak_558204	132801792	132801797	2.99935	Intergenic	-114541	NM_015137	EFR3A	protein-coding
ZBTB48_ChIPseq_peak_120637	66615411	66615416	2.99935	TTS (NM_022172)	4530	NM_005133	RCE1	protein-coding
ZBTB48_ChIPseq_peak_566250	100117541	100117546	2.99935	intron (NR_036529, intron 32 of 44)	8420	NR_031637	MIR1302-8	ncRNA
ZBTB48_ChIPseq_peak_86042b	49795303	49795308	2.99935	intron (NM_001256025, intron 1 of 9)	17871	NM_021226	ARHGAP22	protein-coding
ZBTB48_ChIPseq_peak_262309a	70374774	70374779	2.99935	Intergenic	35824	NR_135222	LINC02003	ncRNA
ZBTB48_ChIPseq_peak_474861a	178649699	178649704	2.99935	intron (NM_021599, intron 3 of 10)	122730	NM_014244	ADAMTS2	protein-coding
ZBTB48_ChIPseq_peak_302502	19280029	19280034	2.99935	intron (NR_027308, intron 5 of 11)	1067	NM_001145785	MEF2B	protein-coding
ZBTB48_ChIPseq_peak_338239	152317996	152318001	2.99935	intron (NM_001177665, intron 26 of 33)	51394	NM_018151	RIF1	protein-coding
ZBTB48_ChIPseq_peak_568764	126476563	126476568	2.99935	intron (NR_148208, intron 5 of 20)	215852	NM_020946	DENND1A	protein-coding
ZBTB48_ChIPseq_peak_1141a	2076048	2076053	2.99935	intron (NM_001033582, intron 3 of 14)	39264	NR_146290	PRKCZ-AS1	ncRNA
ZBTB48_ChIPseq_peak_335297	109823488	109823493	2.99935	intron (NM_001099289, intron 1 of 9)	-65446	NR_036223	MIR4265	ncRNA
ZBTB48_ChIPseq_peak_224460	69093154	69093159	2.99935	intron (NM_024562, intron 17 of 17)	-46311	NM_005329	HAS3	protein-coding
ZBTB48_ChIPseq_peak_157424	119561672	119561677	2.99935	intron (NM_194286, intron 6 of 12)	52615	NR_134996	LOC105370024	ncRNA
ZBTB48_ChIPseq_peak_113098	2694147	2694152	2.99935	non-coding (NR_002728, exon 1 of 1)	27079	NR_002728	KCNQ1OT1	ncRNA
ZBTB48_ChIPseq_peak_41321	112875737	112875742	2.99935	Intergenic	-63061	NM_018704	CTTNBP2NL	protein-coding
ZBTB48_ChIPseq_peak_355465	34597603	34597608	2.99935	intron (NR_130714, intron 7 of 8)	41102	NM_080834	CNBD2	protein-coding
ZBTB48_ChIPseq_peak_407504	38622313	38622318	2.99935	intron (NM_001099405, intron 17 of 26)	68848	NM_000335	SCN5A	protein-coding
ZBTB48_ChIPseq_peak_330865b	61694115	61694120	2.99935	intron (NM_014709, intron 1 of 79)	3732	NM_014709	USP34	protein-coding
ZBTB48_ChIPseq_peak_291020c	4717215	4717220	2.99935	intron (NM_139159, intron 3 of 21)	6638	NM_139159	DPP9	protein-coding
ZBTB48_ChIPseq_peak_417095	138117133	138117138	2.99935	intron (NM_001252090, intron 3 of 5)	-36280	NM_031913	ESYT3	protein-coding
ZBTB48_ChIPseq_peak_563320	77771208	77771213	2.99935	Intergenic	67812	NM_012383	OSTF1	protein-coding
ZBTB48_ChIPseq_peak_225679	74939416	74939421	2.99935	intron (NM_030581, intron 17 of 25)	79599	NM_030581	WDR59	protein-coding
ZBTB48_ChIPseq_peak_369620a	62865136	62865141	2.99935	intron (NM_004535, intron 19 of 22)	-21910	NM_018257	PCMTD2	protein-coding
ZBTB48_ChIPseq_peak_7048	11052299	11052304	2.99935	Intergenic	-10207	NM_173507	C1orf127	protein-coding
ZBTB48_ChIPseq_peak_530637a	121924589	121924594	2.99935	Intergenic	-19121	NR_036484	FEZF1-AS1	ncRNA
ZBTB48_ChIPseq_peak_119037a	63459747	63459752	2.99935	intron (NM_006054, intron 1 of 6)	10827	NM_006054	RTN3	protein-coding
ZBTB48_ChIPseq_peak_359198	43369699	43369704	2.99935	intron (NR_132377, intron 1 of 4)	-4787	NM_022358	KCNK15	protein-coding
ZBTB48_ChIPseq_peak_123260	76475911	76475916	2.99935	Intergenic	-17444	NM_015516	TSKU	protein-coding
ZBTB48_ChIPseq_peak_214891	353907	353912	2.99935	intron (NM_181050, intron 5 of 9)	20772	NM_006849	PDIA2	protein-coding
ZBTB48_ChIPseq_peak_115112	17541605	17541610	2.99935	intron (NM_001297764, intron 13 of 19)	24356	NM_005709	USH1C	protein-coding
ZBTB48_ChIPseq_peak_386204	27658532	27658537	2.99935	Intergenic	-37846	NM_001350812	LINC01638	protein-coding
ZBTB48_ChIPseq_peak_152305	109308627	109308632	2.99935	intron (NM_018711, intron 14 of 14)	34772	NM_001917	DAO	protein-coding
ZBTB48_ChIPseq_peak_108831	126580334	126580339	2.99935	Intergenic	-50356	NM_017580	ZRANB1	protein-coding
ZBTB48_ChIPseq_peak_166177b	33772233	33772238	2.99935	intron (NM_001243476, intron 5 of 17)	7952	NM_052851	STARD13	protein-coding
ZBTB48_ChIPseq_peak_23785	37411832	37411837	2.99935	intron (NM_000831, intron 1 of 15)	88010	NM_000831	GRIK3	protein-coding
ZBTB48_ChIPseq_peak_412811	69290826	69290831	2.99935	intron (NM_015123, intron 7 of 22)	-119082	NM_198271	LMOD3	protein-coding
ZBTB48_ChIPseq_peak_326739	25474847	25474852	2.99935	exon (NM_001320893, exon 1 of 18)	151	NM_022552	DNMT3A	protein-coding
ZBTB48_ChIPseq_peak_398555	46921213	46921218	2.99935	intron (NM_014246, intron 1 of 34)	11852	NM_014246	CELSR1	protein-coding
ZBTB48_ChIPseq_peak_483963	24554392	24554397	2.99935	intron (NM_001350407, intron 18 of 19)	29061	NM_014809	KIAA0319	protein-coding
ZBTB48_ChIPseq_peak_342403	216948742	216948747	2.99935	intron (NM_001142310, intron 2 of 3)	2155	NM_138390	TMEM169	protein-coding
ZBTB48_ChIPseq_peak_368	1205095	1205100	2.99935	intron (NM_194315, intron 1 of 7)	4137	NM_058167	UBE2J2	protein-coding
ZBTB48_ChIPseq_peak_559187	144027048	144027053	2.99935	Intergenic	-27791	NM_000498	CYP11B2	protein-coding
ZBTB48_ChIPseq_peak_571325	132184267	132184272	2.99935	Intergenic	-66670	NR_038955	LINC00963	ncRNA
ZBTB48_ChIPseq_peak_199029	64677831	64677836	2.99935	intron (NR_109934, intron 1 of 3)	2053	NM_014736	PCLAF	protein-coding
ZBTB48_ChIPseq_peak_259974	63148372	63148377	2.99935	intron (NM_003835, intron 1 of 18)	14918	NM_003835	RGS9	protein-coding
ZBTB48_ChIPseq_peak_387733	30443529	30443534	2.99935	intron (NR_110541, intron 2 of 4)	-32527	NM_152510	HORMAD2	protein-coding
ZBTB48_ChIPseq_peak_556293	102194884	102194889	2.99935	Intergenic	23074	NM_016096	ZNF706	protein-coding
ZBTB48_ChIPseq_peak_1593b	2527703	2527708	2.99935	intron (NM_033467, intron 14 of 23)	9516	NM_152371	PRXL2B	protein-coding
ZBTB48_ChIPseq_peak_494784b	49244163	49244168	2.99935	Intergenic	186876	NM_000255	MMUT	protein-coding
ZBTB48_ChIPseq_peak_390473b	36770912	36770917	2.99935	intron (NM_002473, intron 1 of 40)	13198	NM_002473	MYH9	protein-coding
ZBTB48_ChIPseq_peak_301968b	18524175	18524180	2.99935	Intergenic	-5969	NM_032627	SSBP4	protein-coding
ZBTB48_ChIPseq_peak_556081	100870521	100870526	2.99935	intron (NM_152564, intron 56 of 61)	35719	NM_004374	COX6C	protein-coding
ZBTB48_ChIPseq_peak_309620	37520526	37520531	2.99935	Intergenic	-48596	NM_144689	ZNF420	protein-coding
ZBTB48_ChIPseq_peak_346075b	242350070	242350075	2.99935	intron (NM_014808, intron 5 of 26)	54408	NM_014808	FARP2	protein-coding
ZBTB48_ChIPseq_peak_421954	183637852	183637857	2.99935	3' UTR (NM_001320032, exon 30 of 30)	-35158	NM_018622	PARL	protein-coding
ZBTB48_ChIPseq_peak_209980	88827520	88827525	2.99935	Intergenic	-27560	NM_002530	NTRK3	protein-coding
ZBTB48_ChIPseq_peak_328016	32131373	32131378	2.99935	intron (NM_001301833, intron 6 of 9)	-102326	NR_146994	LINC01946	ncRNA
ZBTB48_ChIPseq_peak_396001a	43514102	43514107	2.99935	intron (NM_001197, intron 1 of 4)	7350	NM_001197	BIK	protein-coding
ZBTB48_ChIPseq_peak_205785	75951435	75951440	2.99935	TTS (NM_001318146)	10089	NM_153271	SNX33	protein-coding
ZBTB48_ChIPseq_peak_163909	133172311	133172316	2.99935	Intergenic	13730	NR_106821	MIR6763	ncRNA
ZBTB48_ChIPseq_peak_223214	58528297	58528302	2.99935	intron (NM_001130487, intron 2 of 15)	-5748	NM_020465	NDRG4	protein-coding
ZBTB48_ChIPseq_peak_559829	145730398	145730403	2.99935	exon (NM_005309, exon 4 of 11)	935	NM_005309	GPT	protein-coding
ZBTB48_ChIPseq_peak_359691	44513430	44513435	2.99935	3' UTR (NM_080603, exon 2 of 2)	2806	NM_080608	SPATA25	protein-coding
ZBTB48_ChIPseq_peak_240876	21749523	21749528	2.99935	Intergenic	19924	NR_144546	UBBP4	pseudo
ZBTB48_ChIPseq_peak_544212	10440125	10440130	2.99935	Intergenic	57071	NM_198464	PRSS55	protein-coding
ZBTB48_ChIPseq_peak_217122	5085430	5085435	2.99935	intron (NR_038913, intron 1 of 1)	-1490	NM_016256	NAGPA	protein-coding
ZBTB48_ChIPseq_peak_382195	20095988	20095993	2.99935	intron (NM_001190326, intron 11 of 12)	6284	NR_106874	MIR6816	ncRNA
ZBTB48_ChIPseq_peak_45911a	153679077	153679082	2.99935	Intergenic	-16810	NR_107050	MIR8083	ncRNA
ZBTB48_ChIPseq_peak_327904	30628181	30628186	2.99935	Intergenic	-41909	NM_182551	LCLAT1	protein-coding
ZBTB48_ChIPseq_peak_452143	75674112	75674117	2.99935	Intergenic	-24966	NM_006633	IQGAP2	protein-coding
ZBTB48_ChIPseq_peak_294686	10007762	10007767	2.99935	intron (NM_058164, intron 1 of 5)	16617	NM_058164	OLFM2	protein-coding
ZBTB48_ChIPseq_peak_511511	160968676	160968681	2.99935	intron (NM_005577, intron 33 of 39)	-36522	NM_024492	LPAL2	pseudo
ZBTB48_ChIPseq_peak_51177c	168089681	168089686	2.99935	intron (NM_001267610, intron 1 of 6)	15991	NM_007369	GPR161	protein-coding
ZBTB48_ChIPseq_peak_450868	68641985	68641990	2.99935	Intergenic	-13367	NM_176816	CCDC125	protein-coding
ZBTB48_ChIPseq_peak_12909	20493875	20493880	2.99935	intron (NM_001316722, intron 3 of 4)	9980	NM_001105572	PLA2G2C	protein-coding
ZBTB48_ChIPseq_peak_518511	32556126	32556131	2.99935	intron (NM_015060, intron 1 of 15)	21090	NM_015060	AVL9	protein-coding
ZBTB48_ChIPseq_peak_183469	74070600	74070605	2.99935	Intergenic	12192	NM_152331	ACOT4	protein-coding
ZBTB48_ChIPseq_peak_385239	25457004	25457009	2.99935	intron (NM_001145206, intron 4 of 10)	33065	NM_001145206	KIAA1671	protein-coding
ZBTB48_ChIPseq_peak_319488b	49680399	49680404	2.99935	intron (NM_017636, intron 9 of 24)	19385	NM_017636	TRPM4	protein-coding
ZBTB48_ChIPseq_peak_376159a	43251178	43251183	2.99935	intron (NM_001040424, intron 11 of 23)	32231	NM_022115	PRDM15	protein-coding
ZBTB48_ChIPseq_peak_170802	62931565	62931570	2.99935	Intergenic	33777	NR_047038	LINC00459	ncRNA
ZBTB48_ChIPseq_peak_24683	39052718	39052723	2.99935	Intergenic	111852	NR_146761	LINC01685	ncRNA
ZBTB48_ChIPseq_peak_244493	32727925	32727930	2.99935	Intergenic	-37675	NM_002981	CCL1	protein-coding
ZBTB48_ChIPseq_peak_37651	90741496	90741501	2.99935	Intergenic	280844	NM_181781	ZNF326	protein-coding
ZBTB48_ChIPseq_peak_28486b	46048725	46048730	2.99935	promoter-TSS (NM_001195193)	-933	NM_002482	NASP	protein-coding
ZBTB48_ChIPseq_peak_99550	100111761	100111766	2.99935	Intergenic	43301	NR_031619	MIR1287	ncRNA
ZBTB48_ChIPseq_peak_575985	137996494	137996499	2.99935	intron (NM_001282611, intron 4 of 5)	16982	NM_006334	OLFM1	protein-coding
ZBTB48_ChIPseq_peak_286529	77570077	77570082	2.99935	Intergenic	-53589	NM_012283	KCNG2	protein-coding
ZBTB48_ChIPseq_peak_439423	2215329	2215334	2.99935	Intergenic	96984	NR_104616	LOC100506858	ncRNA
ZBTB48_ChIPseq_peak_305448	32240393	32240398	2.99935	Intergenic	157208	NM_001205273	THEG5	protein-coding
ZBTB48_ChIPseq_peak_112507	588144	588149	2.99935	intron (NM_001286581, intron 4 of 17)	11700	NM_020901	PHRF1	protein-coding
ZBTB48_ChIPseq_peak_1501a	2414305	2414310	2.99935	intron (NM_001303012, intron 4 of 21)	6553	NM_014638	PLCH2	protein-coding
ZBTB48_ChIPseq_peak_255724	51417580	51417585	2.99935	Intergenic	354702	NM_001243552	C17orf112	protein-coding
ZBTB48_ChIPseq_peak_275689	14336472	14336477	2.99935	promoter-TSS (NR_026756)	-948	NR_026756	CYP4F35P	pseudo
ZBTB48_ChIPseq_peak_538800b	151456486	151456491	2.99935	intron (NM_001040633, intron 3 of 15)	-23088	NM_016203	PRKAG2	protein-coding
ZBTB48_ChIPseq_peak_380340	17239232	17239237	2.99935	Intergenic	-9906	NR_134584	LINC01665	ncRNA
ZBTB48_ChIPseq_peak_382129	20029061	20029066	2.99935	intron (NM_001322141, intron 2 of 8)	8401	NR_029706	MIR185	ncRNA
ZBTB48_ChIPseq_peak_427742	2694016	2694021	2.99935	intron (NM_001256667, intron 14 of 19)	63734	NM_024309	TNIP2	protein-coding
ZBTB48_ChIPseq_peak_93361	79552553	79552558	2.99935	intron (NM_004747, intron 31 of 31)	133793	NM_004747	DLG5	protein-coding
ZBTB48_ChIPseq_peak_490463b	37642852	37642857	2.99935	intron (NM_153487, intron 1 of 16)	22912	NM_153487	MDGA1	protein-coding
ZBTB48_ChIPseq_peak_194453	22513057	22513062	2.99935	TTS (NR_031672)	221	NR_031672	MIR1268A	ncRNA
ZBTB48_ChIPseq_peak_487880a	33872168	33872173	2.99935	Intergenic	5258	NR_106982	MIR7159	ncRNA
ZBTB48_ChIPseq_peak_583624	40217878	40217883	2.99935	Intergenic	95710	NR_110386	LOC101927476	ncRNA
ZBTB48_ChIPseq_peak_288791a	2502229	2502234	2.99935	Intergenic	26108	NM_015675	GADD45B	protein-coding
ZBTB48_ChIPseq_peak_8059a	12237425	12237430	2.99935	intron (NM_001066, intron 1 of 9)	10367	NM_001066	TNFRSF1B	protein-coding
ZBTB48_ChIPseq_peak_290135a	3870807	3870812	2.99935	intron (NR_031672, intron 2 of 2)	-1782	NM_015174	ZFR2	protein-coding
ZBTB48_ChIPseq_peak_219776b	27733142	27733147	2.99935	intron (NM_015202, intron 14 of 27)	-2794	NR_147898	LOC100128079	ncRNA
ZBTB48_ChIPseq_peak_225412	73120764	73120769	2.99935	Intergenic	-5482	NM_001101347	HCCAT5	ncRNA
ZBTB48_ChIPseq_peak_347570	2719761	2719766	2.99935	intron (NM_001110514, intron 7 of 17)	46239	NM_020833	EBF4	protein-coding
ZBTB48_ChIPseq_peak_450203	65661191	65661196	2.99935	Intergenic	146239	NR_105001	LINC02229	ncRNA
ZBTB48_ChIPseq_peak_573146	134321889	134321894	2.99935	exon (NM_013318, exon 6 of 31)	16414	NM_013318	PRRC2B	protein-coding
ZBTB48_ChIPseq_peak_353803	32056750	32056755	2.99935	Intergenic	-21176	NM_005093	CBFA2T2	protein-coding
ZBTB48_ChIPseq_peak_404123	13565013	13565018	2.99935	Intergenic	-25610	NM_001998	FBLN2	protein-coding
ZBTB48_ChIPseq_peak_142461a	54446498	54446503	2.99935	intron (NM_014620, intron 1 of 3)	-1161	NM_014620	HOXC4	protein-coding
ZBTB48_ChIPseq_peak_227688	86386715	86386720	2.99935	Intergenic	-7432	NR_024406	LINC00917	ncRNA
ZBTB48_ChIPseq_peak_32435	55256649	55256654	2.99935	intron (NM_001114108, intron 1 of 6)	10290	NM_017904	TTC22	protein-coding
ZBTB48_ChIPseq_peak_126424	118786407	118786412	2.99935	Intergenic	-4796	NM_182557	BCL9L	protein-coding
ZBTB48_ChIPseq_peak_416441	130761167	130761172	2.99935	intron (NM_001353038, intron 4 of 18)	14597	NM_024800	NEK11	protein-coding
ZBTB48_ChIPseq_peak_273958a	9536353	9536358	2.99935	3' UTR (NM_006788, exon 10 of 10)	60825	NM_006788	RALBP1	protein-coding
ZBTB48_ChIPseq_peak_279183	37033064	37033069	2.99935	intron (NR_024391, intron 3 of 3)	169073	NR_030628	MIR924	ncRNA
ZBTB48_ChIPseq_peak_184041	75802807	75802812	2.99935	Intergenic	41702	NR_038421	LINC01220	ncRNA
ZBTB48_ChIPseq_peak_116075	34057531	34057536	2.99935	Intergenic	-15697	NM_005898	CAPRIN1	protein-coding
ZBTB48_ChIPseq_peak_195763	40806405	40806410	2.99935	Intergenic	18342	NR_002208	MRPL42P5	pseudo
ZBTB48_ChIPseq_peak_132608	8163055	8163060	2.99935	Intergenic	-22302	NM_018416	FOXJ2	protein-coding
ZBTB48_ChIPseq_peak_257967	58153852	58153857	2.99935	intron (NM_022070, intron 1 of 19)	2438	NM_022070	HEATR6	protein-coding
ZBTB48_ChIPseq_peak_539415	152501910	152501915	2.99935	intron (NM_001040135, intron 4 of 9)	45078	NM_020445	ACTR3B	protein-coding
ZBTB48_ChIPseq_peak_195475a	39874974	39874979	2.99935	intron (NM_003246, intron 3 of 21)	1696	NM_003246	THBS1	protein-coding
ZBTB48_ChIPseq_peak_418774	159776804	159776809	2.99935	intron (NR_108088, intron 3 of 9)	38370	NR_104132	LINC01100	ncRNA
ZBTB48_ChIPseq_peak_258889	60534167	60534172	2.99935	Intergenic	-21960	NM_006852	TLK2	protein-coding
ZBTB48_ChIPseq_peak_128175	130266336	130266341	2.99935	intron (NR_148980, intron 4 of 6)	32550	NM_007037	ADAMTS8	protein-coding
ZBTB48_ChIPseq_peak_360037b	44986822	44986827	2.99935	intron (NM_173073, intron 2 of 9)	6273	NM_015945	SLC35C2	protein-coding
ZBTB48_ChIPseq_peak_555965	99153979	99153984	2.99935	intron (NM_001145860, intron 11 of 15)	23913	NM_015029	POP1	protein-coding
ZBTB48_ChIPseq_peak_271636	80905229	80905234	2.99935	intron (NR_135465, intron 12 of 13)	59633	NM_001009905	B3GNTL1	protein-coding
ZBTB48_ChIPseq_peak_408347	45681938	45681943	2.99935	intron (NM_014240, intron 2 of 7)	45617	NM_014240	LIMD1	protein-coding
ZBTB48_ChIPseq_peak_512771	167066883	167066888	2.99935	intron (NM_001006932, intron 2 of 21)	-26120	NM_021135	RPS6KA2	protein-coding
ZBTB48_ChIPseq_peak_2076	3263899	3263904	2.99935	intron (NM_022114, intron 3 of 16)	-107246	NM_014448	ARHGEF16	protein-coding
ZBTB48_ChIPseq_peak_160710	124032274	124032279	2.99935	Intergenic	11320	NR_037470	MIR3908	ncRNA
ZBTB48_ChIPseq_peak_586663b	52027904	52027909	2.99935	Intergenic	51878	NR_107055	MIR8088	ncRNA
ZBTB48_ChIPseq_peak_536946	148181210	148181215	2.99935	Intergenic	-106445	NM_145304	C7orf33	protein-coding
ZBTB48_ChIPseq_peak_425666	195548049	195548054	2.99935	Intergenic	-9207	NM_004532	MUC4	protein-coding
ZBTB48_ChIPseq_peak_600234	129339758	129339763	2.99935	intron (NM_017666, intron 16 of 18)	33987	NM_004794	RAB33A	protein-coding
ZBTB48_ChIPseq_peak_123740	79438465	79438470	2.99935	Intergenic	-286772	NM_001098816	TENM4	protein-coding
ZBTB48_ChIPseq_peak_479115a	7259338	7259343	2.99935	Intergenic	54207	NM_003144	SSR1	protein-coding
ZBTB48_ChIPseq_peak_587561	54528564	54528569	2.99935	Intergenic	-5967	NM_004463	FGD1	protein-coding
ZBTB48_ChIPseq_peak_322733	55798899	55798904	2.99935	intron (NM_032430, intron 3 of 18)	3367	NM_032430	BRSK1	protein-coding
ZBTB48_ChIPseq_peak_411959	58993111	58993116	2.99935	intron (NR_147235, intron 4 of 6)	42645	NM_198463	C3orf67	protein-coding
ZBTB48_ChIPseq_peak_240900	21945043	21945048	2.99935	Intergenic	40983	NR_027084	FLJ36000	ncRNA
ZBTB48_ChIPseq_peak_592675b	79412814	79412819	2.99935	Intergenic	134257	NM_016954	TBX22	protein-coding
ZBTB48_ChIPseq_peak_556780a	110616979	110616984	2.99935	intron (NM_001099747, intron 4 of 7)	3310	NM_017786	SYBU	protein-coding
ZBTB48_ChIPseq_peak_189755b	100405674	100405679	2.99935	intron (NM_001008707, intron 22 of 22)	-32136	NM_016337	EVL	protein-coding
ZBTB48_ChIPseq_peak_333843	95738980	95738985	2.99935	Intergenic	47582	NM_002371	MAL	protein-coding
ZBTB48_ChIPseq_peak_155352	114108434	114108439	2.99935	Intergenic	103052	NR_110025	LINC01234	ncRNA
ZBTB48_ChIPseq_peak_389884b	35784264	35784269	2.99935	intron (NM_002133, intron 3 of 4)	7206	NM_002133	HMOX1	protein-coding
ZBTB48_ChIPseq_peak_182627	69307065	69307070	2.99935	Intergenic	-44107	NM_004926	ZFP36L1	protein-coding
ZBTB48_ChIPseq_peak_592521	77947430	77947435	2.99935	Intergenic	-32607	NM_152694	RTL3	protein-coding
ZBTB48_ChIPseq_peak_271723c	81031991	81031996	2.99935	Intergenic	-5574	NM_001004431	METRNL	protein-coding
ZBTB48_ChIPseq_peak_582683	34502338	34502343	2.99935	Intergenic	173065	NM_031442	TMEM47	protein-coding
ZBTB48_ChIPseq_peak_254429	47942728	47942733	2.99935	Intergenic	-17351	NM_170685	TAC4	protein-coding
ZBTB48_ChIPseq_peak_576168a	138227096	138227101	2.99935	Intergenic	-7997	NM_173520	C9orf62	protein-coding
ZBTB48_ChIPseq_peak_141265	52818037	52818042	2.99935	3' UTR (NM_004693, exon 9 of 9)	10071	NM_004693	KRT75	protein-coding
ZBTB48_ChIPseq_peak_493849b	44164671	44164676	2.99935	Intergenic	-20003	NM_001315494	MYMX	protein-coding
ZBTB48_ChIPseq_peak_272045	515437	515442	2.99935	promoter-TSS (NR_136505)	-145	NR_136505	LINC01925	ncRNA
ZBTB48_ChIPseq_peak_399192	48284998	48285003	2.99935	Intergenic	257577	NR_122046	LOC284930	ncRNA
ZBTB48_ChIPseq_peak_123790	82772091	82772096	2.99935	intron (NM_014488, intron 1 of 5)	10411	NM_014488	RAB30	protein-coding
ZBTB48_ChIPseq_peak_369914	17763045	17763050	2.99935	intron (NR_027790, intron 4 of 7)	-28476	NR_027790	MIR99AHG	ncRNA
ZBTB48_ChIPseq_peak_141076b	52578187	52578192	2.99935	intron (NM_001081492, intron 2 of 8)	7595	NM_182507	KRT80	protein-coding
ZBTB48_ChIPseq_peak_385114	25246843	25246848	2.99935	intron (NM_001039948, intron 5 of 25)	44657	NM_133454	SGSM1	protein-coding
ZBTB48_ChIPseq_peak_43478	143131366	143131371	2.99935	Intergenic	70871	NR_110761	LOC102723769	ncRNA
ZBTB48_ChIPseq_peak_232082	3864654	3864659	2.99935	intron (NM_174954, intron 1 of 22)	3102	NM_005173	ATP2A3	protein-coding
ZBTB48_ChIPseq_peak_131215b	5697397	5697402	2.99935	intron (NM_001278596, intron 21 of 25)	94101	NM_002527	NTF3	protein-coding
ZBTB48_ChIPseq_peak_392756	39421978	39421983	2.99935	intron (NM_152426, intron 4 of 6)	4862	NM_152426	APOBEC3D	protein-coding
ZBTB48_ChIPseq_peak_188068	95968884	95968889	2.99935	Intergenic	-26713	NM_024633	SYNE3	protein-coding
ZBTB48_ChIPseq_peak_412497	64282688	64282693	2.99935	Intergenic	-71559	NM_198859	PRICKLE2	protein-coding
ZBTB48_ChIPseq_peak_542495a	1503847	1503852	2.99935	intron (NM_001346810, intron 5 of 14)	65981	NR_103863	DLGAP2-AS1	ncRNA
ZBTB48_ChIPseq_peak_541522	158237594	158237599	2.99935	intron (NM_130842, intron 1 of 21)	87909	NR_030325	MIR595	ncRNA
ZBTB48_ChIPseq_peak_269784	79072056	79072061	2.99935	intron (NM_001144888, intron 6 of 13)	27115	NR_030394	MIR657	ncRNA
ZBTB48_ChIPseq_peak_25512	40491709	40491714	2.99935	Intergenic	-14026	NM_006367	CAP1	protein-coding
ZBTB48_ChIPseq_peak_175526	110084973	110084978	2.99935	Intergenic	31932	NR_126361	LINC00399	ncRNA
ZBTB48_ChIPseq_peak_53865a	181177399	181177404	2.99935	Intergenic	-28123	NR_046249	LINC01699	ncRNA
ZBTB48_ChIPseq_peak_206307a	77308555	77308560	2.99935	intron (NM_001321136, intron 2 of 15)	21131	NM_003978	PSTPIP1	protein-coding
ZBTB48_ChIPseq_peak_257008	56282527	56282532	2.99935	TTS (NM_001330397)	12444	NM_000502	EPX	protein-coding
ZBTB48_ChIPseq_peak_349026	5170902	5170907	2.99935	3' UTR (NM_003818, exon 13 of 13)	63497	NM_003818	CDS2	protein-coding
ZBTB48_ChIPseq_peak_148450b	94223290	94223295	2.99935	intron (NM_001320100, intron 2 of 2)	-91693	NR_110092	LOC101928731	ncRNA
ZBTB48_ChIPseq_peak_572164	133235387	133235392	2.99935	intron (NM_001291815, intron 26 of 86)	-84705	NM_000050	ASS1	protein-coding
ZBTB48_ChIPseq_peak_8750b	14856827	14856832	2.99935	Intergenic	-68384	NM_015209	KAZN	protein-coding
ZBTB48_ChIPseq_peak_568842	126814554	126814559	2.99935	Intergenic	40667	NM_004789	LHX2	protein-coding
ZBTB48_ChIPseq_peak_519486b	43523713	43523718	2.99935	intron (NM_015052, intron 17 of 29)	38426	NR_038276	LUARIS	ncRNA
ZBTB48_ChIPseq_peak_395205	42675722	42675727	2.99935	intron (NM_005650, intron 1 of 5)	4209	NM_005650	TCF20	protein-coding
ZBTB48_ChIPseq_peak_410387b	51695067	51695072	2.99935	intron (NM_015106, intron 22 of 22)	-10122	NM_015926	TEX264	protein-coding
ZBTB48_ChIPseq_peak_119380b	64010217	64010222	2.99935	intron (NM_004470, intron 2 of 5)	631	NM_004470	FKBP2	protein-coding
ZBTB48_ChIPseq_peak_502865	114456715	114456720	2.99935	intron (NR_125845, intron 6 of 9)	-72676	NM_153612	HS3ST5	protein-coding
ZBTB48_ChIPseq_peak_532282b	129584358	129584363	2.99935	intron (NM_001202498, intron 1 of 6)	8423	NM_003344	UBE2H	protein-coding
ZBTB48_ChIPseq_peak_398001b	46309106	46309111	2.99935	Intergenic	63900	NM_058238	WNT7B	protein-coding
ZBTB48_ChIPseq_peak_177831	114634445	114634450	2.99935	Intergenic	-2483	NR_047495	LINC00565	ncRNA
ZBTB48_ChIPseq_peak_131458b	6276152	6276157	2.99935	Intergenic	-32719	NM_001769	CD9	protein-coding
ZBTB48_ChIPseq_peak_114179	10344086	10344091	2.99935	intron (NR_103765, intron 1 of 3)	14228	NR_103765	CAND1.11	ncRNA
ZBTB48_ChIPseq_peak_334232	97538174	97538179	2.99935	Intergenic	-2441	NM_017789	SEMA4C	protein-coding
ZBTB48_ChIPseq_peak_172425	85980563	85980568	2.99935	intron (NR_046989, intron 1 of 3)	42827	NR_046989	LINC00351	ncRNA
ZBTB48_ChIPseq_peak_267302c	76259049	76259054	2.99935	intron (NR_073178, intron 6 of 6)	15522	NR_073178	LINC01993	ncRNA
ZBTB48_ChIPseq_peak_132382	7787001	7787006	2.99935	Intergenic	31496	NM_001644	APOBEC1	protein-coding
ZBTB48_ChIPseq_peak_559289b	144377398	144377403	2.99935	intron (NM_030895, intron 2 of 2)	3841	NM_030895	ZNF696	protein-coding
ZBTB48_ChIPseq_peak_383425a	22318833	22318838	2.99935	intron (NM_001282113, intron 9 of 17)	-11585	NM_014634	PPM1F	protein-coding
ZBTB48_ChIPseq_peak_397872	46017883	46017888	2.99935	Intergenic	-16358	NR_131244	LINC01589	ncRNA
ZBTB48_ChIPseq_peak_389023	32306040	32306045	2.99935	Intergenic	28398	NM_015372	C22orf24	protein-coding
ZBTB48_ChIPseq_peak_66387c	228652294	228652299	2.99935	Intergenic	2521	NR_039812	MIR4666A	ncRNA
ZBTB48_ChIPseq_peak_368737	61952824	61952829	2.99935	intron (NM_020882, intron 26 of 35)	28288	NM_020882	COL20A1	protein-coding
ZBTB48_ChIPseq_peak_223409	66517812	66517817	2.99935	intron (NM_001197224, intron 4 of 4)	-7509	NR_109960	BEAN1-AS1	ncRNA
ZBTB48_ChIPseq_peak_39560	103276775	103276780	2.99935	Intergenic	297275	NM_001854	COL11A1	protein-coding
ZBTB48_ChIPseq_peak_511315	160263999	160264004	2.99935	Intergenic	42720	NM_173516	PNLDC1	protein-coding
ZBTB48_ChIPseq_peak_175136	105257816	105257821	2.99935	Intergenic	-860398	NM_172370	DAOA	protein-coding
ZBTB48_ChIPseq_peak_569988	130385580	130385585	2.99935	intron (NM_001032221, intron 1 of 18)	11096	NM_003165	STXBP1	protein-coding
ZBTB48_ChIPseq_peak_232603	4520155	4520160	2.99935	non-coding (NR_145431, exon 2 of 2)	6413	NR_145431	LINC01996	ncRNA
ZBTB48_ChIPseq_peak_197231	50405426	50405431	2.99935	promoter-TSS (NR_073598)	85	NM_024837	ATP8B4	protein-coding
ZBTB48_ChIPseq_peak_433116	89807957	89807962	2.99935	intron (NM_014883, intron 6 of 23)	-63447	NM_014883	FAM13A	protein-coding
ZBTB48_ChIPseq_peak_514736	605130	605135	2.99935	non-coding (NR_132384, exon 2 of 2)	3537	NR_132384	LOC101927000	ncRNA
ZBTB48_ChIPseq_peak_227606	86050479	86050484	2.99935	Intergenic	98528	NR_106832	MIR6774	ncRNA
ZBTB48_ChIPseq_peak_76496	10954548	10954553	2.99935	intron (NM_001326325, intron 2 of 15)	39576	NR_015413	LINC00710	ncRNA
ZBTB48_ChIPseq_peak_327480	27975904	27975909	2.99935	Intergenic	-18678	NM_004891	MRPL33	protein-coding
ZBTB48_ChIPseq_peak_240277	20543154	20543159	2.99935	Intergenic	-6592	NR_146887	LINC02088	ncRNA
ZBTB48_ChIPseq_peak_361225	47097052	47097057	2.99935	Intergenic	108400	NR_026958	LINC00494	ncRNA
ZBTB48_ChIPseq_peak_79818b	21673191	21673196	2.99935	Intergenic	112377	NR_031736	MIR1915	ncRNA
ZBTB48_ChIPseq_peak_102453	105430311	105430316	2.99935	intron (NM_014631, intron 6 of 13)	-76224	NR_038940	SH3PXD2A-AS1	ncRNA
ZBTB48_ChIPseq_peak_126379	118671238	118671243	2.99935	Intergenic	-9268	NM_004397	DDX6	protein-coding
ZBTB48_ChIPseq_peak_238734b	17660344	17660349	2.99935	intron (NM_030665, intron 2 of 5)	9270	NR_130894	RAI1-AS1	ncRNA
ZBTB48_ChIPseq_peak_519429	43286545	43286550	2.99935	intron (NM_015052, intron 3 of 29)	96053	NR_037508	MIR3943	ncRNA
ZBTB48_ChIPseq_peak_433608	106287625	106287630	2.99935	Intergenic	-13589	NR_126420	TET2-AS1	ncRNA
ZBTB48_ChIPseq_peak_18219	27875695	27875700	2.99935	exon (NM_001029882, exon 6 of 7)	54308	NM_001029882	AHDC1	protein-coding
ZBTB48_ChIPseq_peak_412691	66511604	66511609	2.99935	intron (NM_015541, intron 2 of 18)	39239	NM_015541	LRIG1	protein-coding
ZBTB48_ChIPseq_peak_270313	79579951	79579956	2.99935	intron (NM_017921, intron 4 of 16)	24226	NM_017921	NPLOC4	protein-coding
ZBTB48_ChIPseq_peak_405923	19729855	19729860	2.99935	Intergenic	245849	NM_144715	EFHB	protein-coding
ZBTB48_ChIPseq_peak_177613	114252884	114252889	2.99935	intron (NR_026580, intron 2 of 10)	13830	NM_007111	TFDP1	protein-coding
ZBTB48_ChIPseq_peak_378403	45743456	45743461	2.99935	intron (NM_001002021, intron 18 of 24)	14763	NM_004928	CFAP410	protein-coding
ZBTB48_ChIPseq_peak_544224b	10453086	10453091	2.99935	Intergenic	59529	NM_178857	RP1L1	protein-coding
ZBTB48_ChIPseq_peak_343611	225709000	225709005	2.99935	intron (NM_014689, intron 22 of 55)	102780	NM_014689	DOCK10	protein-coding
ZBTB48_ChIPseq_peak_559058	143230489	143230494	2.99935	Intergenic	-27209	NR_039682	MIR4472-1	ncRNA
ZBTB48_ChIPseq_peak_205343	75385861	75385866	2.99935	Intergenic	50253	NM_021823	PPCDC	protein-coding
ZBTB48_ChIPseq_peak_369818	16389069	16389074	2.99935	intron (NM_003489, intron 2 of 3)	48055	NM_003489	NRIP1	protein-coding
ZBTB48_ChIPseq_peak_588402	63120021	63120026	2.99935	Intergenic	-114056	NR_031567	MIR1468	ncRNA
ZBTB48_ChIPseq_peak_215338	1257744	1257749	2.99935	intron (NM_001005407, intron 14 of 33)	17508	NM_012467	TPSG1	protein-coding
ZBTB48_ChIPseq_peak_79165a	17053726	17053731	2.99935	intron (NM_001081, intron 28 of 66)	118088	NM_001081	CUBN	protein-coding
ZBTB48_ChIPseq_peak_539174	152151974	152151979	2.99935	Intergenic	-9233	NR_027387	LINC01003	ncRNA
ZBTB48_ChIPseq_peak_298304	14271339	14271344	2.99935	intron (NM_001008701, intron 8 of 23)	23377	NR_045214	LOC100507373	ncRNA
ZBTB48_ChIPseq_peak_125671	115498247	115498252	2.99935	Intergenic	107231	NR_135066	LOC101928985	ncRNA
ZBTB48_ChIPseq_peak_367640c	60729134	60729139	2.99935	intron (NM_198935, intron 1 of 10)	10360	NM_015558	SS18L1	protein-coding
ZBTB48_ChIPseq_peak_582209	28049445	28049450	2.99935	Intergenic	-49881	NM_001017930	DCAF8L1	protein-coding
ZBTB48_ChIPseq_peak_264630	73308886	73308891	2.99935	Intergenic	-23358	NM_021734	SLC25A19	protein-coding
ZBTB48_ChIPseq_peak_177962	114893457	114893462	2.99935	intron (NM_001320821, intron 1 of 25)	4639	NM_007368	RASA3	protein-coding
ZBTB48_ChIPseq_peak_574886b	136660973	136660978	2.99935	intron (NM_003371, intron 10 of 26)	-55898	NM_007101	SARDH	protein-coding
ZBTB48_ChIPseq_peak_249657b	41060486	41060491	2.99935	intron (NM_000151, intron 3 of 4)	7674	NM_000151	G6PC	protein-coding
ZBTB48_ChIPseq_peak_121335	68218483	68218488	2.99935	Intergenic	-9701	NM_018312	PPP6R3	protein-coding
ZBTB48_ChIPseq_peak_339478	172997273	172997278	2.99935	Intergenic	29541	NR_126376	DLX2-DT	ncRNA
ZBTB48_ChIPseq_peak_117233	46933463	46933468	2.99935	intron (NM_002334, intron 1 of 37)	6708	NM_002334	LRP4	protein-coding
ZBTB48_ChIPseq_peak_298643	14590347	14590352	2.99935	intron (NM_202469, intron 4 of 6)	-4175	NM_000955	PTGER1	protein-coding
ZBTB48_ChIPseq_peak_289648a	3396983	3396988	2.99935	intron (NM_005597, intron 2 of 8)	30420	NM_005597	NFIC	protein-coding
ZBTB48_ChIPseq_peak_584924a	45843518	45843523	2.99935	Intergenic	-132600	NR_125365	LINC02595	ncRNA
ZBTB48_ChIPseq_peak_476633	1785881	1785886	2.99935	intron (NM_001500, intron 7 of 10)	175202	NM_001453	FOXC1	protein-coding
ZBTB48_ChIPseq_peak_316909	46839784	46839789	2.99935	intron (NM_022462, intron 13 of 13)	-10465	NM_006247	PPP5C	protein-coding
ZBTB48_ChIPseq_peak_432834	86117428	86117433	2.99935	Intergenic	228793	NM_205857	WDFY3-AS2	ncRNA
ZBTB48_ChIPseq_peak_343231	220860750	220860755	2.99935	Intergenic	-89466	NR_036228	MIR4268	ncRNA
ZBTB48_ChIPseq_peak_335884	114506678	114506683	2.99935	intron (NM_001330314, intron 4 of 15)	7590	NM_025181	SLC35F5	protein-coding
ZBTB48_ChIPseq_peak_483102b	20051034	20051039	2.99935	Intergenic	161659	NM_001080480	MBOAT1	protein-coding
ZBTB48_ChIPseq_peak_52477	175711708	175711713	2.99935	intron (NM_003285, intron 1 of 22)	1042	NM_003285	TNR	protein-coding
ZBTB48_ChIPseq_peak_292484	6223912	6223917	2.99935	intron (NM_005934, intron 5 of 11)	56045	NM_005934	MLLT1	protein-coding
ZBTB48_ChIPseq_peak_523409	85363488	85363493	2.99935	Intergenic	313052	NR_134240	LINC00972	ncRNA
ZBTB48_ChIPseq_peak_245437	35032427	35032432	2.99935	Intergenic	74404	NM_024864	MRM1	protein-coding
ZBTB48_ChIPseq_peak_418262	156527899	156527904	2.99935	non-coding (NR_003284, exon 1 of 1)	1909	NR_003284	PA2G4P4	pseudo
ZBTB48_ChIPseq_peak_308457a	36090992	36090997	2.99935	intron (NR_110750, intron 1 of 2)	2197	NR_110750	LINC01766	ncRNA
ZBTB48_ChIPseq_peak_169433	50400839	50400844	2.99935	Intergenic	-33784	NM_002267	KPNA3	protein-coding
ZBTB48_ChIPseq_peak_95542a	87612175	87612180	2.99935	intron (NM_017551, intron 8 of 15)	274689	NR_038986	GRID1-AS1	ncRNA
ZBTB48_ChIPseq_peak_237986	16827213	16827218	2.99935	non-coding (NR_147084, exon 13 of 13)	9275	NR_147084	TBC1D27P	pseudo
ZBTB48_ChIPseq_peak_248829c	40094888	40094893	2.99935	exon (NM_001350319, exon 6 of 10)	8043	NM_031421	TTC25	protein-coding
ZBTB48_ChIPseq_peak_324891	9463390	9463395	2.99935	intron (NM_001135191, intron 6 of 26)	99397	NM_004763	ITGB1BP1	protein-coding
ZBTB48_ChIPseq_peak_353215	31237997	31238002	2.99935	3' UTR (NM_182584, exon 4 of 6)	23744	NM_182584	C20orf203	protein-coding
ZBTB48_ChIPseq_peak_36911	85798323	85798328	2.99935	intron (NM_001330655, intron 4 of 5)	-55738	NM_003921	BCL10	protein-coding
ZBTB48_ChIPseq_peak_113255	3069023	3069028	2.99935	non-coding (NR_036542, exon 2 of 23)	9656	NM_001751	CARS	protein-coding
ZBTB48_ChIPseq_peak_329826b	47236156	47236161	2.99935	intron (NM_001288955, intron 9 of 18)	-67164	NM_139279	MCFD2	protein-coding
ZBTB48_ChIPseq_peak_109763	129057918	129057923	2.99935	intron (NM_001380, intron 29 of 51)	-63498	NM_001039762	INSYN2A	protein-coding
ZBTB48_ChIPseq_peak_19746	30152494	30152499	2.99935	Intergenic	357963	NR_110790	LINC01648	ncRNA
ZBTB48_ChIPseq_peak_287896	1653792	1653797	2.99935	Intergenic	-1466	NM_003200	TCF3	protein-coding
ZBTB48_ChIPseq_peak_367388	60454274	60454279	2.99935	intron (NM_001252339, intron 6 of 14)	74442	NR_031658	MIR1257	ncRNA
ZBTB48_ChIPseq_peak_254485	48009979	48009984	2.99935	Intergenic	-36581	NM_001934	DLX4	protein-coding
ZBTB48_ChIPseq_peak_559675a	145525699	145525704	2.99935	intron (NM_005526, intron 1 of 12)	10450	NM_005526	HSF1	protein-coding
ZBTB48_ChIPseq_peak_204678	74683393	74683398	2.99935	non-coding (NR_146881, exon 3 of 4)	11972	NR_146881	LINC02255	ncRNA
ZBTB48_ChIPseq_peak_423876	188876625	188876630	2.99935	Intergenic	-13136	NM_198485	TPRG1	protein-coding
ZBTB48_ChIPseq_peak_321494	52789758	52789763	2.99935	intron (NM_001010851, intron 3 of 3)	4710	NR_030373	MIR643	ncRNA
ZBTB48_ChIPseq_peak_415880	128293269	128293274	2.99935	intron (NR_125802, intron 2 of 2)	1658	NM_007354	LINC01565	ncRNA
ZBTB48_ChIPseq_peak_571442a	132306650	132306655	2.99935	Intergenic	55713	NR_038955	LINC00963	ncRNA
ZBTB48_ChIPseq_peak_193111	105016963	105016968	2.99935	Intergenic	-29056	NM_001008404	C14orf180	protein-coding
ZBTB48_ChIPseq_peak_415227	125290518	125290523	2.99935	intron (NM_022776, intron 5 of 12)	23861	NM_022776	OSBPL11	protein-coding
ZBTB48_ChIPseq_peak_198396	60635692	60635697	2.99935	Intergenic	54491	NM_004039	ANXA2	protein-coding
ZBTB48_ChIPseq_peak_325892	18112845	18112850	2.99935	exon (NM_002252, exon 3 of 3)	52923	NM_002252	KCNS3	protein-coding
ZBTB48_ChIPseq_peak_554841	70585138	70585143	2.99935	exon (NM_030958, exon 10 of 10)	80005	NM_015170	SULF1	protein-coding
ZBTB48_ChIPseq_peak_358535	42311552	42311557	2.99935	intron (NM_001278610, intron 3 of 12)	15895	NM_002466	MYBL2	protein-coding
ZBTB48_ChIPseq_peak_377511	44831863	44831868	2.99935	Intergenic	15147	NM_173354	SIK1	protein-coding
ZBTB48_ChIPseq_peak_3409	6262977	6262982	2.99935	Intergenic	2861	NR_125997	LOC102724450	ncRNA
ZBTB48_ChIPseq_peak_17135	26588870	26588875	2.99935	intron (NM_001281517, intron 6 of 12)	-6902	NM_022778	CEP85	protein-coding
ZBTB48_ChIPseq_peak_294278b	8551968	8551973	2.99935	intron (NM_001297418, intron 13 of 13)	15568	NM_032152	PRAM1	protein-coding
ZBTB48_ChIPseq_peak_481846	15467939	15467944	2.99935	intron (NM_004973, intron 4 of 17)	195348	NM_032122	DTNBP1	protein-coding
ZBTB48_ChIPseq_peak_157360	118897988	118897993	2.99935	Intergenic	83632	NM_022491	SUDS3	protein-coding
ZBTB48_ChIPseq_peak_199141	65030728	65030733	2.99935	Intergenic	22686	NM_194272	RBPMS2	protein-coding
ZBTB48_ChIPseq_peak_322614	55659879	55659884	2.99935	intron (NM_001291774, intron 1 of 13)	841	NM_003283	TNNT1	protein-coding
ZBTB48_ChIPseq_peak_335954	118960060	118960065	2.99935	Intergenic	-16100	NR_144530	THORLNC	ncRNA
ZBTB48_ChIPseq_peak_254007	47325483	47325488	2.99935	promoter-TSS (NR_034161)	-120	NM_001007529	FLJ40194	ncRNA
ZBTB48_ChIPseq_peak_430423	39583664	39583669	2.99935	intron (NM_001317897, intron 2 of 4)	45051	NM_174921	SMIM14	protein-coding
ZBTB48_ChIPseq_peak_429559	17990467	17990472	2.99935	intron (NR_136669, intron 1 of 4)	33029	NM_153686	LCORL	protein-coding
ZBTB48_ChIPseq_peak_548773	27417760	27417765	2.99935	Intergenic	50506	NR_106902	MIR6843	ncRNA
ZBTB48_ChIPseq_peak_302488	19252616	19252621	2.99935	Intergenic	-3308	NM_017814	TMEM161A	protein-coding
ZBTB48_ChIPseq_peak_555682	96230287	96230292	2.99935	Intergenic	-1687	NR_046232	LINC01298	ncRNA
ZBTB48_ChIPseq_peak_111	908401	908406	2.99935	intron (NM_001160184, intron 11 of 14)	6526	NM_032129	PLEKHN1	protein-coding
ZBTB48_ChIPseq_peak_23224	36583933	36583938	2.99935	intron (NM_001294347, intron 1 of 3)	6750	NM_005202	COL8A2	protein-coding
ZBTB48_ChIPseq_peak_217938	12313957	12313962	2.99935	intron (NM_032167, intron 14 of 20)	243368	NM_032167	SNX29	protein-coding
ZBTB48_ChIPseq_peak_313987a	42794510	42794515	2.99935	exon (NM_015125, exon 10 of 20)	5695	NM_015125	CIC	protein-coding
ZBTB48_ChIPseq_peak_134528	19176052	19176057	2.99935	Intergenic	-106572	NM_019012	PLEKHA5	protein-coding
ZBTB48_ChIPseq_peak_184967	89775097	89775102	2.99935	intron (NM_001085471, intron 3 of 6)	108355	NM_005197	FOXN3	protein-coding
ZBTB48_ChIPseq_peak_244872	33508498	33508503	2.99935	intron (NM_001033576, intron 18 of 19)	12912	NM_152462	SLC35G3	protein-coding
ZBTB48_ChIPseq_peak_75089b	5649991	5649996	2.99935	Intergenic	-11912	NR_134491	LINC02657	ncRNA
ZBTB48_ChIPseq_peak_376412b	43547703	43547708	2.99935	intron (NM_001004416, intron 19 of 22)	-19061	NM_152507	UMODL1-AS1	ncRNA
ZBTB48_ChIPseq_peak_161861	125431754	125431759	2.99935	3' UTR (NM_032656, exon 27 of 27)	31663	NR_049820	MIR5188	ncRNA
ZBTB48_ChIPseq_peak_438080a	491478	491483	2.99935	intron (NM_001284351, intron 2 of 16)	18129	NR_125375	SLC9A3-AS1	ncRNA
ZBTB48_ChIPseq_peak_473212	175977004	175977009	2.99935	intron (NM_017675, intron 1 of 31)	663	NM_017675	CDHR2	protein-coding
ZBTB48_ChIPseq_peak_200740	67398134	67398139	2.99935	intron (NM_005902, intron 1 of 8)	-19918	NM_005902	SMAD3	protein-coding
ZBTB48_ChIPseq_peak_130550	3620777	3620782	2.99935	intron (NM_019854, intron 1 of 9)	-18794	NR_126055	THCAT155	ncRNA
ZBTB48_ChIPseq_peak_456472	110518049	110518054	2.99935	Intergenic	-41300	NM_001744	CAMK4	protein-coding
ZBTB48_ChIPseq_peak_337434	133428130	133428135	2.99935	promoter-TSS (NM_144586)	-189	NM_144586	LYPD1	protein-coding
ZBTB48_ChIPseq_peak_293914	8168429	8168434	2.99935	intron (NM_032447, intron 39 of 63)	45322	NM_032447	FBN3	protein-coding
ZBTB48_ChIPseq_peak_349525	12162688	12162693	2.99935	Intergenic	264177	NM_014962	BTBD3	protein-coding
ZBTB48_ChIPseq_peak_570958b	131803062	131803067	2.99935	intron (NM_032809, intron 2 of 15)	3851	NM_032809	MIGA2	protein-coding
ZBTB48_ChIPseq_peak_401583	9496969	9496974	2.99935	intron (NM_001080517, intron 17 of 22)	57587	NM_018187	SETD5	protein-coding
ZBTB48_ChIPseq_peak_164707	21938527	21938532	2.99935	intron (NR_046461, intron 3 of 4)	-19531	NR_103840	LINC00539	ncRNA
ZBTB48_ChIPseq_peak_372872a	35569565	35569570	2.99935	Intergenic	16589	NM_153751	LINC00310	ncRNA
ZBTB48_ChIPseq_peak_109662b	128592711	128592716	2.99935	Intergenic	-1265	NM_001380	DOCK1	protein-coding
ZBTB48_ChIPseq_peak_520026	44429035	44429040	2.99935	intron (NM_015332, intron 5 of 5)	-63807	NM_001220	CAMK2B	protein-coding
ZBTB48_ChIPseq_peak_126076	117555641	117555646	2.99935	intron (NM_020693, intron 3 of 32)	112333	NM_020693	DSCAML1	protein-coding
ZBTB48_ChIPseq_peak_364455	53535642	53535647	2.99935	Intergenic	443387	NM_018431	DOK5	protein-coding
ZBTB48_ChIPseq_peak_20171	31077879	31077884	2.99935	Intergenic	-113738	NR_034182	MATN1-AS1	ncRNA
ZBTB48_ChIPseq_peak_299487	16045317	16045322	2.99935	5' UTR (NM_021187, exon 1 of 12)	357	NM_021187	CYP4F11	protein-coding
ZBTB48_ChIPseq_peak_82533	31349967	31349972	2.99935	Intergenic	-29103	NM_182755	ZNF438	protein-coding
ZBTB48_ChIPseq_peak_145449	65804254	65804259	2.99935	intron (NM_001031679, intron 5 of 6)	131489	NM_198080	MSRB3	protein-coding
ZBTB48_ChIPseq_peak_474481	177794929	177794934	2.99935	intron (NM_173465, intron 2 of 28)	-135108	NM_153373	PHYKPL	protein-coding
ZBTB48_ChIPseq_peak_363190a	49692855	49692860	2.99935	Intergenic	-53182	NM_002237	KCNG1	protein-coding
ZBTB48_ChIPseq_peak_317005	46939497	46939502	2.99935	Intergenic	-22580	NM_032040	CCDC8	protein-coding
ZBTB48_ChIPseq_peak_571035	131869477	131869482	2.99935	intron (NM_001346549, intron 2 of 13)	3598	NM_000755	CRAT	protein-coding
ZBTB48_ChIPseq_peak_576444	138633497	138633502	2.99935	intron (NM_020822, intron 2 of 30)	39468	NM_020822	KCNT1	protein-coding
ZBTB48_ChIPseq_peak_490328	37479510	37479515	2.99935	intron (NR_126057, intron 1 of 3)	4388	NM_001039791	LINC02520	ncRNA
ZBTB48_ChIPseq_peak_98703	98829064	98829069	2.99935	intron (NM_003061, intron 4 of 36)	-33447	NR_038330	SLIT1-AS1	ncRNA
ZBTB48_ChIPseq_peak_433387	99700005	99700010	2.99935	Intergenic	119954	NR_148380	LOC105377342	ncRNA
ZBTB48_ChIPseq_peak_329614b	46163273	46163278	2.99935	intron (NM_005400, intron 2 of 14)	284232	NM_005400	PRKCE	protein-coding
ZBTB48_ChIPseq_peak_342616	218606242	218606247	2.99935	intron (NR_026597, intron 1 of 12)	15072	NR_026597	DIRC3	ncRNA
ZBTB48_ChIPseq_peak_62199	216618066	216618071	2.99935	Intergenic	-21330	NM_007123	USH2A	protein-coding
ZBTB48_ChIPseq_peak_263632	72234383	72234388	2.99935	intron (NM_001330453, intron 4 of 13)	-10120	NM_032646	TTYH2	protein-coding
ZBTB48_ChIPseq_peak_236153a	9886705	9886710	2.99935	intron (NM_001130831, intron 2 of 13)	-23941	NM_003644	GAS7	protein-coding
ZBTB48_ChIPseq_peak_554111a	55327295	55327300	2.99935	Intergenic	-43198	NM_022454	SOX17	protein-coding
ZBTB48_ChIPseq_peak_290111	3847056	3847061	2.99935	intron (NM_015174, intron 1 of 18)	21969	NM_015174	ZFR2	protein-coding
ZBTB48_ChIPseq_peak_156112a	116716418	116716423	2.99935	Intergenic	-1429	NM_015335	MED13L	protein-coding
ZBTB48_ChIPseq_peak_114505	12291148	12291153	2.99935	Intergenic	-17297	NM_032867	MICALCL	protein-coding
ZBTB48_ChIPseq_peak_223992	67858223	67858228	2.99935	intron (NM_018430, intron 5 of 15)	17444	NM_018430	TSNAXIP1	protein-coding
ZBTB48_ChIPseq_peak_356631b	36137283	36137288	2.99935	Intergenic	11420	NM_006698	BLCAP	protein-coding
ZBTB48_ChIPseq_peak_191029a	102403303	102403308	2.99935	Intergenic	-27560	NM_001376	DYNC1H1	protein-coding
ZBTB48_ChIPseq_peak_553316a	47834547	47834552	2.99935	Intergenic	82041	NR_027012	LINC00293	ncRNA
ZBTB48_ChIPseq_peak_28623	46298012	46298017	2.99935	intron (NM_001319245, intron 3 of 28)	28729	NM_015112	MAST2	protein-coding
ZBTB48_ChIPseq_peak_338557a	159596797	159596802	2.99935	Intergenic	-5285	NR_135242	PKP4-AS1	ncRNA
ZBTB48_ChIPseq_peak_287063	804132	804137	2.99935	promoter-TSS (NR_039900)	-806	NR_039900	MIR4745	ncRNA
ZBTB48_ChIPseq_peak_116389	36279935	36279940	2.99935	Intergenic	31062	NM_014186	COMMD9	protein-coding
ZBTB48_ChIPseq_peak_86058a	49818091	49818096	2.99935	intron (NM_001256025, intron 1 of 9)	-4917	NM_021226	ARHGAP22	protein-coding
ZBTB48_ChIPseq_peak_31219a	53582588	53582593	2.99935	intron (NM_001287596, intron 2 of 3)	25714	NM_006671	SLC1A7	protein-coding
ZBTB48_ChIPseq_peak_179050	26326872	26326877	2.99935	Intergenic	740086	NM_002515	NOVA1	protein-coding
ZBTB48_ChIPseq_peak_249049a	40314332	40314337	2.99935	exon (NM_012285, exon 15 of 17)	-7272	NM_004583	RAB5C	protein-coding
ZBTB48_ChIPseq_peak_125651	115423655	115423660	2.99935	Intergenic	-48416	NM_014333	CADM1	protein-coding
ZBTB48_ChIPseq_peak_290894a	4592113	4592118	2.99935	Intergenic	-32344	NM_020241	SEMA6B	protein-coding
ZBTB48_ChIPseq_peak_300894b	17513876	17513881	2.99935	3' UTR (NM_004335, exon 5 of 5)	2579	NM_004335	BST2	protein-coding
ZBTB48_ChIPseq_peak_297030	12852371	12852376	2.99935	intron (NM_004317, intron 2 of 6)	4100	NM_004317	GET3	protein-coding
ZBTB48_ChIPseq_peak_27525	44451420	44451425	2.99935	intron (NM_001005417, intron 6 of 6)	5245	NM_003780	B4GALT2	protein-coding
ZBTB48_ChIPseq_peak_121962	70952178	70952183	2.99935	Intergenic	-16338	NM_012309	SHANK2	protein-coding
ZBTB48_ChIPseq_peak_562980	71407492	71407497	2.99935	intron (NM_003558, intron 2 of 15)	12572	NM_138333	FAM122A	protein-coding
ZBTB48_ChIPseq_peak_369655	62917383	62917388	2.99935	Intergenic	-4353	NR_040415	LINC00266-1	ncRNA
ZBTB48_ChIPseq_peak_405052	15108966	15108971	2.99935	Intergenic	-2124	NM_022497	MRPS25	protein-coding
ZBTB48_ChIPseq_peak_575661	137553252	137553257	2.99935	intron (NM_000093, intron 1 of 65)	-8565	NR_138049	COL5A1-AS1	ncRNA
ZBTB48_ChIPseq_peak_285570	74311353	74311358	2.99935	Intergenic	-20379	NR_120419	LINC00683	ncRNA
ZBTB48_ChIPseq_peak_236111	9815968	9815973	2.99935	3' UTR (NM_201432, exon 14 of 14)	-7286	NM_002903	RCVRN	protein-coding
ZBTB48_ChIPseq_peak_265437	74135431	74135436	2.99935	intron (NM_001454, intron 2 of 2)	-1204	NR_040017	RNF157-AS1	ncRNA
ZBTB48_ChIPseq_peak_322623	55668831	55668836	2.99935	intron (NM_000363, intron 2 of 7)	267	NM_000363	TNNI3	protein-coding
ZBTB48_ChIPseq_peak_409066b	48265211	48265216	2.99935	intron (NM_004345, intron 1 of 3)	376	NM_004345	CAMP	protein-coding
ZBTB48_ChIPseq_peak_367897	60988100	60988105	2.99935	intron (NM_080833, intron 11 of 13)	-5763	NM_031215	CABLES2	protein-coding
ZBTB48_ChIPseq_peak_417933	150637051	150637056	2.99935	Intergenic	24970	NM_052995	CLRN1	protein-coding
ZBTB48_ChIPseq_peak_559542	145011112	145011117	2.99935	intron (NM_000445, intron 6 of 32)	2644	NM_000445	PLEC	protein-coding
ZBTB48_ChIPseq_peak_516227	5594014	5594019	2.99935	Intergenic	-23676	NM_001101	ACTB	protein-coding
ZBTB48_ChIPseq_peak_565670	96912867	96912872	2.99935	Intergenic	-25370	NR_029476	MIRLET7A1	ncRNA
ZBTB48_ChIPseq_peak_434648	127936938	127936943	2.99935	Intergenic	-617147	NM_015693	INTU	protein-coding
ZBTB48_ChIPseq_peak_41248	112499231	112499236	2.99935	intron (NM_172198, intron 2 of 6)	32544	NM_004980	KCND3	protein-coding
ZBTB48_ChIPseq_peak_220102	29278604	29278609	2.99935	Intergenic	-35002	NR_002939	SNX29P2	pseudo
ZBTB48_ChIPseq_peak_516572b	6448156	6448161	2.99935	TTS (NM_001142936)	34032	NM_006908	RAC1	protein-coding
ZBTB48_ChIPseq_peak_343745	228798609	228798614	2.99935	Intergenic	62519	NM_178821	DAW1	protein-coding
ZBTB48_ChIPseq_peak_324269	59033523	59033528	2.99935	intron (NM_001316980, intron 1 of 2)	-2149	NM_032792	ZBTB45	protein-coding
ZBTB48_ChIPseq_peak_559908	145979695	145979700	2.99935	exon (NM_138367, exon 3 of 5)	1273	NM_138367	ZNF251	protein-coding
ZBTB48_ChIPseq_peak_573921	135399924	135399929	2.99935	intron (NM_207417, intron 4 of 6)	-58067	NM_020064	BARHL1	protein-coding
ZBTB48_ChIPseq_peak_15234a	23880030	23880035	2.99935	Intergenic	6253	NM_002167	ID3	protein-coding
ZBTB48_ChIPseq_peak_91932	75605131	75605136	2.99935	intron (NM_172169, intron 10 of 20)	29216	NM_001222	CAMK2G	protein-coding
ZBTB48_ChIPseq_peak_265756b	74489573	74489578	2.99935	intron (NM_024599, intron 1 of 18)	-5584	NM_024599	RHBDF2	protein-coding
ZBTB48_ChIPseq_peak_342167	209084415	209084420	2.99935	Intergenic	-29644	NM_001099334	C2orf80	protein-coding
ZBTB48_ChIPseq_peak_467772	154682819	154682824	2.99935	Intergenic	289506	NM_001099293	KIF4B	protein-coding
ZBTB48_ChIPseq_peak_472944	175316617	175316622	2.99935	Intergenic	18118	NM_006650	CPLX2	protein-coding
ZBTB48_ChIPseq_peak_263579b	72189129	72189134	2.99935	Intergenic	-10664	NM_000999	RPL38	protein-coding
ZBTB48_ChIPseq_peak_227051	85073618	85073623	2.99935	intron (NM_001286566, intron 1 of 11)	12263	NM_014732	KIAA0513	protein-coding
ZBTB48_ChIPseq_peak_109983a	129819844	129819849	2.99935	intron (NM_001323354, intron 1 of 19)	23456	NM_006504	PTPRE	protein-coding
ZBTB48_ChIPseq_peak_355838	35134063	35134068	2.99935	intron (NM_001042486, intron 4 of 6)	-35822	NM_006097	MYL9	protein-coding
ZBTB48_ChIPseq_peak_220209	29790257	29790262	2.99935	intron (NM_152338, intron 1 of 3)	698	NM_152338	ZG16	protein-coding
ZBTB48_ChIPseq_peak_283382	56745810	56745815	2.99935	Intergenic	42901	NR_024021	OACYLP	pseudo
ZBTB48_ChIPseq_peak_151177	106179078	106179083	2.99935	Intergenic	78528	NR_110108	CASC18	ncRNA
ZBTB48_ChIPseq_peak_90357	73033419	73033424	2.99935	intron (NM_170744, intron 1 of 16)	-45589	NM_018344	SLC29A3	protein-coding
ZBTB48_ChIPseq_peak_94819a	82141283	82141288	2.99935	Intergenic	24761	NM_032372	DYDC2	protein-coding
ZBTB48_ChIPseq_peak_389731	35477968	35477973	2.99935	intron (NM_001303508, intron 2 of 4)	15841	NM_001008494	ISX	protein-coding
ZBTB48_ChIPseq_peak_407473	38413365	38413370	2.99935	intron (NR_146068, intron 7 of 16)	25116	NM_005108	XYLB	protein-coding
ZBTB48_ChIPseq_peak_323940	58602086	58602091	2.99935	intron (NM_001145542, intron 1 of 6)	7642	NM_023926	ZSCAN18	protein-coding
ZBTB48_ChIPseq_peak_364035	51887757	51887762	2.99935	intron (NM_173485, intron 2 of 2)	85937	NM_173485	TSHZ2	protein-coding
ZBTB48_ChIPseq_peak_539428	152544788	152544793	2.99935	intron (NM_001040135, intron 9 of 9)	87956	NM_020445	ACTR3B	protein-coding
ZBTB48_ChIPseq_peak_425316	194799950	194799955	2.99935	intron (NM_152531, intron 3 of 3)	-15365	NR_104188	XXYLT1-AS1	ncRNA
ZBTB48_ChIPseq_peak_391281	37830215	37830220	2.99935	Intergenic	-6712	NM_052906	ELFN2	protein-coding
ZBTB48_ChIPseq_peak_338442	157186729	157186734	2.99935	intron (NM_006186, intron 2 of 7)	2556	NM_006186	NR4A2	protein-coding
ZBTB48_ChIPseq_peak_333994	96880250	96880255	2.99935	promoter-TSS (NR_145789)	-125	NR_145789	SNORA112	snoRNA
ZBTB48_ChIPseq_peak_425936	195940701	195940706	2.99935	Intergenic	-2395	NM_001039617	ZDHHC19	protein-coding
ZBTB48_ChIPseq_peak_196242	41968557	41968562	2.99935	intron (NM_001080541, intron 2 of 22)	-15224	NR_030356	MIR626	ncRNA
ZBTB48_ChIPseq_peak_516506	6333320	6333325	2.99935	Intergenic	-21080	NM_004227	CYTH3	protein-coding
ZBTB48_ChIPseq_peak_15634	24459068	24459073	2.99935	intron (NM_021258, intron 4 of 6)	10705	NM_021258	IL22RA1	protein-coding
ZBTB48_ChIPseq_peak_297287	13104020	13104025	2.99935	Intergenic	-2562	NM_002501	NFIX	protein-coding
ZBTB48_ChIPseq_peak_107532b	124045700	124045705	2.99935	exon (NM_144587, exon 5 of 16)	14891	NM_144587	BTBD16	protein-coding
ZBTB48_ChIPseq_peak_565391	95497145	95497150	2.99935	intron (NM_001003800, intron 1 of 6)	29936	NM_015250	BICD2	protein-coding
ZBTB48_ChIPseq_peak_5265c	9015749	9015754	2.99935	intron (NM_001270500, intron 2 of 7)	9858	NM_001215	CA6	protein-coding
ZBTB48_ChIPseq_peak_356521	35984784	35984789	2.99935	intron (NM_198291, intron 1 of 13)	10255	NM_005417	SRC	protein-coding
ZBTB48_ChIPseq_peak_3249a	6104420	6104425	2.99935	intron (NM_001199861, intron 3 of 15)	-1559	NM_003636	KCNAB2	protein-coding
ZBTB48_ChIPseq_peak_541893b	158900176	158900181	2.99935	intron (NM_001304522, intron 3 of 10)	-10283	NM_003382	VIPR2	protein-coding
ZBTB48_ChIPseq_peak_17225	26681353	26681358	2.99935	promoter-TSS (NM_001039775)	-734	NM_017977	CRYBG2	protein-coding
ZBTB48_ChIPseq_peak_114146	10133233	10133238	2.99935	intron (NM_030962, intron 2 of 39)	182519	NM_030962	SBF2	protein-coding
ZBTB48_ChIPseq_peak_365072	55761248	55761253	2.99935	intron (NM_001719, intron 3 of 6)	-27502	NR_110631	BMP7-AS1	ncRNA
ZBTB48_ChIPseq_peak_358339	41970350	41970355	2.99935	Intergenic	-116152	NM_006275	SRSF6	protein-coding
ZBTB48_ChIPseq_peak_219353a	23545049	23545054	2.99935	intron (NM_001083614, intron 4 of 8)	-23236	NM_015044	GGA2	protein-coding
ZBTB48_ChIPseq_peak_103087	111627373	111627378	2.99935	intron (NM_001324133, intron 20 of 21)	55629	NM_020383	XPNPEP1	protein-coding
ZBTB48_ChIPseq_peak_8868	15130012	15130017	2.99935	intron (NM_201628, intron 1 of 14)	-120611	NM_015209	KAZN	protein-coding
ZBTB48_ChIPseq_peak_200753a	67410313	67410318	2.99935	intron (NM_005902, intron 1 of 8)	-7739	NM_005902	SMAD3	protein-coding
ZBTB48_ChIPseq_peak_523072	77113407	77113412	2.99935	Intergenic	-53364	NM_002835	PTPN12	protein-coding
ZBTB48_ChIPseq_peak_488006	34027008	34027013	2.99935	intron (NM_000841, intron 4 of 10)	46749	NM_000841	GRM4	protein-coding
ZBTB48_ChIPseq_peak_86453	50957479	50957484	2.99935	intron (NM_001347826, intron 7 of 20)	12564	NM_018245	OGDHL	protein-coding
ZBTB48_ChIPseq_peak_568790	126691800	126691805	2.99935	intron (NR_148208, intron 1 of 20)	615	NM_020946	DENND1A	protein-coding
ZBTB48_ChIPseq_peak_410323a	51490695	51490700	2.99935	intron (NM_001349171, intron 4 of 21)	43321	NM_014703	DCAF1	protein-coding
ZBTB48_ChIPseq_peak_325759	15504633	15504638	2.99935	intron (NM_015909, intron 32 of 51)	196837	NM_015909	NBAS	protein-coding
ZBTB48_ChIPseq_peak_536346	141828347	141828352	2.99935	intron (NM_001293626, intron 3 of 47)	16800	NM_001008748	MGAM2	protein-coding
ZBTB48_ChIPseq_peak_403730	13150069	13150074	2.99935	Intergenic	-35454	NM_014869	IQSEC1	protein-coding
ZBTB48_ChIPseq_peak_239953	19651680	19651685	2.99935	promoter-TSS (NM_001330150)	64	NM_000691	ALDH3A1	protein-coding
ZBTB48_ChIPseq_peak_124219	93288135	93288140	2.99935	Intergenic	-11591	NM_020179	SMCO4	protein-coding
ZBTB48_ChIPseq_peak_131525	6350162	6350167	2.99935	Intergenic	40682	NM_001769	CD9	protein-coding
ZBTB48_ChIPseq_peak_477067	3097215	3097220	2.99935	intron (NM_001317061, intron 9 of 12)	-21393	NM_004332	BPHL	protein-coding
ZBTB48_ChIPseq_peak_375432	41295562	41295567	2.99935	intron (NM_006198, intron 2 of 2)	56217	NM_006198	PCP4	protein-coding
ZBTB48_ChIPseq_peak_236282	10093535	10093540	2.99935	intron (NM_201433, intron 1 of 13)	8331	NM_003644	GAS7	protein-coding
ZBTB48_ChIPseq_peak_460223	133136333	133136338	2.99935	Intergenic	-113033	NR_131252	WSPAR	ncRNA
ZBTB48_ChIPseq_peak_441667a	10483400	10483405	2.99935	Intergenic	5253	NR_106747	MIR6131	ncRNA
ZBTB48_ChIPseq_peak_9367c	15753879	15753884	2.99935	intron (NM_024329, intron 3 of 3)	-11057	NM_007272	CTRC	protein-coding
ZBTB48_ChIPseq_peak_180114	45466444	45466449	2.99935	intron (NM_015091, intron 2 of 18)	35053	NM_015091	TOGARAM1	protein-coding
ZBTB48_ChIPseq_peak_1076b	2008584	2008589	2.99935	intron (NM_001242874, intron 1 of 14)	3161	NM_002744	PRKCZ	protein-coding
ZBTB48_ChIPseq_peak_558893	142268219	142268224	2.99935	Intergenic	-3493	NM_001080431	SLC45A4	protein-coding
ZBTB48_ChIPseq_peak_459944a	132605314	132605319	2.99935	intron (NM_015082, intron 6 of 15)	158082	NR_031621	MIR1289-2	ncRNA
ZBTB48_ChIPseq_peak_11531	18389065	18389070	2.99935	Intergenic	-3084	NR_125946	LINC01654	ncRNA
ZBTB48_ChIPseq_peak_24704	39107153	39107158	2.99935	Intergenic	166287	NR_146761	LINC01685	ncRNA
ZBTB48_ChIPseq_peak_593811	90882454	90882459	2.99935	Intergenic	-192458	NR_110659	PABPC5-AS1	ncRNA
ZBTB48_ChIPseq_peak_90725	73426827	73426832	2.99935	intron (NM_001171931, intron 13 of 24)	52749	NM_001164375	C10orf105	protein-coding
ZBTB48_ChIPseq_peak_316101	45922372	45922377	2.99935	exon (NM_001983, exon 5 of 10)	4446	NM_001983	ERCC1	protein-coding
ZBTB48_ChIPseq_peak_79884	21780962	21780967	2.99935	Intergenic	4606	NR_031736	MIR1915	ncRNA
ZBTB48_ChIPseq_peak_79224	17329643	17329648	2.99935	Intergenic	-57661	NR_108060	VIM-AS1	ncRNA
ZBTB48_ChIPseq_peak_336265	121279218	121279223	2.99935	Intergenic	-55295	NM_032845	LINC01101	ncRNA
ZBTB48_ChIPseq_peak_324716	8422230	8422235	2.99935	intron (NR_152741, intron 8 of 9)	46317	NR_034135	LINC00299	ncRNA
ZBTB48_ChIPseq_peak_328167	32824616	32824621	2.99935	intron (NM_016252, intron 69 of 73)	-24733	NR_125793	BIRC6-AS2	ncRNA
ZBTB48_ChIPseq_peak_288672	2398055	2398060	2.99935	intron (NM_182973, intron 2 of 16)	8288	NM_182973	TMPRSS9	protein-coding
ZBTB48_ChIPseq_peak_177205	113715020	113715025	2.99935	exon (NM_024979, exon 5 of 30)	-45080	NM_000131	F7	protein-coding
ZBTB48_ChIPseq_peak_207520	79297565	79297570	2.99935	5' UTR (NM_153815, exon 1 of 14)	435	NM_002891	RASGRF1	protein-coding
ZBTB48_ChIPseq_peak_367465	60548096	60548101	2.99935	Intergenic	-19380	NR_031658	MIR1257	ncRNA
ZBTB48_ChIPseq_peak_336924	128437679	128437684	2.99935	intron (NM_001161404, intron 1 of 9)	1679	NM_017980	LIMS2	protein-coding
ZBTB48_ChIPseq_peak_565184	94496308	94496313	2.99935	intron (NM_004560, intron 5 of 8)	-97683	NR_037489	MIR3910-2	ncRNA
ZBTB48_ChIPseq_peak_113910	9187328	9187333	2.99935	intron (NM_001348748, intron 12 of 23)	71420	NR_027713	KRT8P41	pseudo
ZBTB48_ChIPseq_peak_368792	62019531	62019536	2.99935	Intergenic	-26785	NM_000744	CHRNA4	protein-coding
ZBTB48_ChIPseq_peak_419178	165635806	165635811	2.99935	Intergenic	-80548	NM_000055	BCHE	protein-coding
ZBTB48_ChIPseq_peak_123244	76408963	76408968	2.99935	intron (NR_024042, intron 13 of 20)	23868	NR_024042	GUCY2EP	pseudo
ZBTB48_ChIPseq_peak_284377	61459025	61459030	2.99935	intron (NM_001261831, intron 2 of 6)	14016	NM_003784	SERPINB7	protein-coding
ZBTB48_ChIPseq_peak_301216	17835981	17835986	2.99935	exon (NM_001308363, exon 4 of 7)	5018	NM_018174	MAP1S	protein-coding
ZBTB48_ChIPseq_peak_22315	34180398	34180403	2.99935	intron (NM_001281956, intron 20 of 70)	-145676	NM_145205	HMGB4	protein-coding
ZBTB48_ChIPseq_peak_156062	116429479	116429484	2.99935	exon (NM_015335, exon 17 of 31)	156978	NR_030351	MIR620	ncRNA
ZBTB48_ChIPseq_peak_126268	118353702	118353707	2.99935	intron (NM_005933, intron 8 of 35)	-44444	NM_001080441	TTC36	protein-coding
ZBTB48_ChIPseq_peak_411255	54990201	54990206	2.99935	intron (NM_001304389, intron 1 of 2)	10912	NM_020678	LRTM1	protein-coding
ZBTB48_ChIPseq_peak_394858	42216662	42216667	2.99935	intron (NM_024821, intron 6 of 6)	-12419	NM_004599	SREBF2	protein-coding
ZBTB48_ChIPseq_peak_540729	156757951	156757956	2.99935	intron (NM_138400, intron 7 of 10)	15536	NM_138400	NOM1	protein-coding
ZBTB48_ChIPseq_peak_419193	165844732	165844737	2.99935	Intergenic	-289474	NM_000055	BCHE	protein-coding
ZBTB48_ChIPseq_peak_182402b	68050820	68050825	2.99935	exon (NM_020715, exon 26 of 29)	16195	NM_004569	PIGH	protein-coding
ZBTB48_ChIPseq_peak_368342a	61514882	61514887	2.99935	promoter-TSS (NR_145839)	-629	NR_145839	SNORA117	snoRNA
ZBTB48_ChIPseq_peak_521296	65877719	65877724	2.99935	Intergenic	-12326	NM_181722	LINC00174	ncRNA
ZBTB48_ChIPseq_peak_459359	131544348	131544353	2.99935	intron (NM_001017974, intron 7 of 14)	9261	NR_106888	MIR6830	ncRNA
ZBTB48_ChIPseq_peak_234438	7412455	7412460	2.99935	exon (NM_000937, exon 21 of 29)	24759	NM_000937	POLR2A	protein-coding
ZBTB48_ChIPseq_peak_433584	104675175	104675180	2.99935	Intergenic	-34204	NM_001059	TACR3	protein-coding
ZBTB48_ChIPseq_peak_161268b	124850861	124850866	2.99935	intron (NM_001077261, intron 21 of 47)	-29075	NR_106940	MIR6880	ncRNA
ZBTB48_ChIPseq_peak_334818	102121123	102121128	2.99935	Intergenic	-29960	NM_207403	RFX8	protein-coding
ZBTB48_ChIPseq_peak_514987	917824	917829	2.99935	intron (NM_015949, intron 1 of 8)	1635	NM_015949	GET4	protein-coding
ZBTB48_ChIPseq_peak_344306	233025350	233025355	2.99935	intron (NR_046476, intron 8 of 20)	199059	NM_152383	DIS3L2	protein-coding
ZBTB48_ChIPseq_peak_278920	34846106	34846111	2.99935	intron (NM_001353744, intron 9 of 12)	-8315	NR_134588	LOC105372068	ncRNA
ZBTB48_ChIPseq_peak_468994	160462099	160462104	2.99935	Intergenic	-96468	NR_027111	LINC02159	ncRNA
ZBTB48_ChIPseq_peak_232355	4283918	4283923	2.99935	Intergenic	-13951	NM_003342	UBE2G1	protein-coding
ZBTB48_ChIPseq_peak_346267	242866709	242866714	2.99935	intron (NR_110220, intron 2 of 3)	-21937	NR_135766	LOC285095	ncRNA
ZBTB48_ChIPseq_peak_102533	105503366	105503371	2.99935	intron (NM_014631, intron 3 of 13)	-3169	NR_038940	SH3PXD2A-AS1	ncRNA
ZBTB48_ChIPseq_peak_399491	50117328	50117333	2.99935	Intergenic	-66140	NM_198851	C22orf34	protein-coding
ZBTB48_ChIPseq_peak_583537a	40060546	40060551	2.99935	Intergenic	-23966	NM_017745	BCOR	protein-coding
ZBTB48_ChIPseq_peak_420948	179243752	179243757	2.99935	Intergenic	-36914	NM_004301	ACTL6A	protein-coding
ZBTB48_ChIPseq_peak_329310	44230405	44230410	2.99935	Intergenic	-7263	NM_133259	LRPPRC	protein-coding
ZBTB48_ChIPseq_peak_191869	103417744	103417749	2.99935	intron (NM_006035, intron 24 of 36)	28753	NM_030943	AMN	protein-coding
ZBTB48_ChIPseq_peak_8842	15085627	15085632	2.99935	intron (NM_201628, intron 1 of 14)	160416	NM_015209	KAZN	protein-coding
ZBTB48_ChIPseq_peak_84268	38379479	38379484	2.99935	Intergenic	-3783	NM_003421	ZNF37A	protein-coding
ZBTB48_ChIPseq_peak_542891	2143608	2143613	2.99935	Intergenic	118941	NR_106983	MIR7160	ncRNA
ZBTB48_ChIPseq_peak_194838	29774389	29774394	2.99935	intron (NM_015307, intron 1 of 10)	88536	NM_015307	FAM189A1	protein-coding
ZBTB48_ChIPseq_peak_94359a	81035208	81035213	2.99935	intron (NM_020338, intron 7 of 24)	-72010	NM_005729	PPIF	protein-coding
ZBTB48_ChIPseq_peak_172600	91141510	91141515	2.99935	Intergenic	-4030	NR_120414	LINC01049	ncRNA
ZBTB48_ChIPseq_peak_121548b	69060812	69060817	2.99935	promoter-TSS (NM_001293294)	-791	NM_138768	MYEOV	protein-coding
ZBTB48_ChIPseq_peak_141483	53183205	53183210	2.99935	TTS (NM_057088)	6685	NM_057088	KRT3	protein-coding
ZBTB48_ChIPseq_peak_121895	70519547	70519552	2.99935	intron (NM_012309, intron 12 of 22)	-11604	NM_012309	SHANK2	protein-coding
ZBTB48_ChIPseq_peak_256434	55460792	55460797	2.99935	intron (NM_170721, intron 4 of 9)	126420	NM_138962	MSI2	protein-coding
ZBTB48_ChIPseq_peak_341851	206809976	206809981	2.99935	Intergenic	140928	NM_017759	INO80D	protein-coding
ZBTB48_ChIPseq_peak_346007	242139445	242139450	2.99935	intron (NM_001001891, intron 5 of 24)	11523	NM_001001666	ANO7	protein-coding
ZBTB48_ChIPseq_peak_567755	116726548	116726553	2.99935	intron (NM_001318042, intron 1 of 14)	87988	NM_133374	ZNF618	protein-coding
ZBTB48_ChIPseq_peak_177128	113630277	113630282	2.99935	intron (NM_001112732, intron 1 of 29)	-3347	NM_024979	MCF2L	protein-coding
ZBTB48_ChIPseq_peak_145430	65631882	65631887	2.99935	intron (NM_014319, intron 4 of 12)	-40539	NM_198080	MSRB3	protein-coding
ZBTB48_ChIPseq_peak_432078	76760566	76760571	2.99935	Intergenic	63113	NM_006239	PPEF2	protein-coding
ZBTB48_ChIPseq_peak_114260	10855446	10855451	2.99935	Intergenic	24172	NM_021211	ZBED5	protein-coding
ZBTB48_ChIPseq_peak_331325a	65012632	65012637	2.99935	Intergenic	78131	NR_110224	LINC01800	ncRNA
ZBTB48_ChIPseq_peak_537657b	149432911	149432916	2.99935	Intergenic	20811	NM_032534	KRBA1	protein-coding
ZBTB48_ChIPseq_peak_251663b	43367859	43367864	2.99935	exon (NM_003954, exon 2 of 16)	26569	NM_003954	MAP3K14	protein-coding
ZBTB48_ChIPseq_peak_381253	18951904	18951909	2.99935	Intergenic	-6105	NR_002733	DGCR5	ncRNA
ZBTB48_ChIPseq_peak_125189	111963992	111963997	2.99935	intron (NM_001276506, intron 4 of 4)	6446	NM_003002	SDHD	protein-coding
ZBTB48_ChIPseq_peak_330638	60689179	60689184	2.99935	exon (NM_018014, exon 4 of 5)	-70671	NR_132991	MIR4432HG	ncRNA
ZBTB48_ChIPseq_peak_214280	101678561	101678566	2.99935	Intergenic	113574	NM_014918	CHSY1	protein-coding
ZBTB48_ChIPseq_peak_428800	7107197	7107202	2.99935	Intergenic	-2096	NR_027441	LINC02447	ncRNA
ZBTB48_ChIPseq_peak_249783a	41205583	41205588	2.99935	intron (NM_007298, intron 18 of 21)	28327	NM_005440	RND2	protein-coding
ZBTB48_ChIPseq_peak_388161b	31025891	31025896	2.99935	Intergenic	-5909	NM_001001479	SLC35E4	protein-coding
ZBTB48_ChIPseq_peak_362364	48674233	48674238	2.99935	Intergenic	-16069	NR_051976	TRERNA1	ncRNA
ZBTB48_ChIPseq_peak_413033	72026456	72026461	2.99935	Intergenic	123148	NR_104116	LINC00877	ncRNA
ZBTB48_ChIPseq_peak_3063	5857855	5857860	2.99935	Intergenic	64944	NR_039838	MIR4689	ncRNA
ZBTB48_ChIPseq_peak_14031	22221690	22221695	2.99935	intron (NM_005529, intron 3 of 96)	42098	NM_005529	HSPG2	protein-coding
ZBTB48_ChIPseq_peak_288326	2046237	2046242	2.99935	exon (NM_017572, exon 5 of 14)	5004	NM_017572	MKNK2	protein-coding
ZBTB48_ChIPseq_peak_338949	169054461	169054466	2.99935	intron (NM_013233, intron 1 of 17)	49642	NM_013233	STK39	protein-coding
ZBTB48_ChIPseq_peak_329392	45016200	45016205	2.99935	Intergenic	149825	NR_147194	LINC01833	ncRNA
ZBTB48_ChIPseq_peak_187257a	94410471	94410476	2.99935	intron (NM_001202429, intron 7 of 9)	4175	NR_039728	MIR4506	ncRNA
ZBTB48_ChIPseq_peak_333261	85660471	85660476	2.99935	intron (NM_201594, intron 13 of 20)	14419	NM_198482	SH2D6	protein-coding
ZBTB48_ChIPseq_peak_166058	32943170	32943175	2.99935	intron (NM_000059, intron 18 of 26)	53555	NM_000059	BRCA2	protein-coding
ZBTB48_ChIPseq_peak_600376a	130092926	130092931	2.99935	Intergenic	-55637	NM_006375	ENOX2	protein-coding
ZBTB48_ChIPseq_peak_205417b	75469587	75469592	2.99935	Intergenic	-24632	NM_015492	C15orf39	protein-coding
ZBTB48_ChIPseq_peak_53015a	178925118	178925123	2.99935	Intergenic	-69819	NM_014864	FAM20B	protein-coding
ZBTB48_ChIPseq_peak_436012b	153949759	153949764	2.99935	Intergenic	85626	NM_033393	FHDC1	protein-coding
ZBTB48_ChIPseq_peak_329072	43071611	43071616	2.99935	Intergenic	-51862	NM_012205	HAAO	protein-coding
ZBTB48_ChIPseq_peak_377556	44869256	44869261	2.99935	intron (NR_152722, intron 2 of 4)	2777	NM_194309	LINC00319	ncRNA
ZBTB48_ChIPseq_peak_226777	84366242	84366247	2.99935	Intergenic	-35885	NM_014861	ATP2C2	protein-coding
ZBTB48_ChIPseq_peak_261525	66222518	66222523	2.99935	intron (NM_001346480, intron 1 of 5)	20250	NM_016627	AMZ2	protein-coding
ZBTB48_ChIPseq_peak_567288b	114036455	114036460	2.99935	Intergenic	-2963	NR_106989	MIR7702	ncRNA
ZBTB48_ChIPseq_peak_425646	195526363	195526368	2.99935	intron (NM_018406, intron 1 of 24)	12479	NM_004532	MUC4	protein-coding
ZBTB48_ChIPseq_peak_568738	126348751	126348756	2.99935	intron (NR_148208, intron 11 of 20)	-100852	NR_106972	MIR7150	ncRNA
ZBTB48_ChIPseq_peak_115303	18843259	18843264	2.99935	Intergenic	-28993	NM_006906	PTPN5	protein-coding
ZBTB48_ChIPseq_peak_140584	51740222	51740227	2.99935	intron (NM_001971, intron 1 of 7)	239	NM_001971	CELA1	protein-coding
ZBTB48_ChIPseq_peak_387173	29657103	29657108	2.99935	intron (NM_001329536, intron 4 of 6)	6879	NM_012265	RHBDD3	protein-coding
ZBTB48_ChIPseq_peak_480806	13090832	13090837	2.99935	intron (NM_001322308, intron 4 of 13)	76946	NM_030948	PHACTR1	protein-coding
ZBTB48_ChIPseq_peak_449400	60005337	60005342	2.99935	Intergenic	-9346	NM_018369	DEPDC1B	protein-coding
ZBTB48_ChIPseq_peak_235748	9094008	9094013	2.99935	intron (NM_004822, intron 5 of 6)	-11575	NR_110828	LOC101928266	ncRNA
ZBTB48_ChIPseq_peak_525362	98961811	98961816	2.99935	intron (NM_001190996, intron 9 of 9)	-10485	NM_005720	ARPC1B	protein-coding
ZBTB48_ChIPseq_peak_522658	75203719	75203724	2.99935	intron (NM_005338, intron 7 of 30)	-46268	NM_005395	PMS2P3	pseudo
ZBTB48_ChIPseq_peak_569454	128822175	128822180	2.99935	Intergenic	216017	NR_121584	LOC101929116	ncRNA
ZBTB48_ChIPseq_peak_451446	72448353	72448358	2.99935	Intergenic	-1936	NR_134252	LOC105379030	ncRNA
ZBTB48_ChIPseq_peak_366050	57271361	57271366	2.99935	intron (NR_037945, intron 13 of 22)	3501	NM_024663	NPEPL1	protein-coding
ZBTB48_ChIPseq_peak_79383	18383157	18383162	2.99935	Intergenic	-46447	NM_000724	CACNB2	protein-coding
ZBTB48_ChIPseq_peak_137963	45607625	45607630	2.99935	intron (NR_037144, intron 1 of 2)	-2143	NM_001025356	ANO6	protein-coding
ZBTB48_ChIPseq_peak_227666	86329298	86329303	2.99935	Intergenic	9263	NR_038438	LINC02135	ncRNA
ZBTB48_ChIPseq_peak_325220a	10469982	10469987	2.99935	promoter-TSS (NM_001258357)	-305	NM_002149	HPCAL1	protein-coding
ZBTB48_ChIPseq_peak_178596a	23427260	23427265	2.99935	promoter-TSS (NM_017815)	-911	NM_017815	HAUS4	protein-coding
ZBTB48_ChIPseq_peak_516970	18740374	18740379	2.99935	intron (NM_178423, intron 12 of 25)	191480	NM_014707	HDAC9	protein-coding
ZBTB48_ChIPseq_peak_429589	20006436	20006441	2.99935	Intergenic	-247090	NM_004787	SLIT2	protein-coding
ZBTB48_ChIPseq_peak_399254	48891848	48891853	2.99935	intron (NM_001082967, intron 1 of 3)	6578	NM_015381	TAFA5	protein-coding
ZBTB48_ChIPseq_peak_392823	39486839	39486844	2.99935	Intergenic	-6388	NM_181773	APOBEC3H	protein-coding
ZBTB48_ChIPseq_peak_42552	116855237	116855242	2.99935	Intergenic	-60556	NM_000701	ATP1A1	protein-coding
ZBTB48_ChIPseq_peak_231008a	2282351	2282356	2.99935	exon (NM_001346700, exon 22 of 23)	21905	NM_020310	MNT	protein-coding
ZBTB48_ChIPseq_peak_217343b	9083472	9083477	2.99935	Intergenic	-26133	NM_003470	USP7	protein-coding
ZBTB48_ChIPseq_peak_161221	124799277	124799282	2.99935	3' UTR (NM_001204299, exon 5 of 5)	22509	NR_106940	MIR6880	ncRNA
ZBTB48_ChIPseq_peak_75324b	5993522	5993527	2.99935	TTS (NM_001351096)	17367	NM_002189	IL15RA	protein-coding
ZBTB48_ChIPseq_peak_563900	86288895	86288900	2.99935	intron (NM_053067, intron 6 of 9)	-33853	NR_135839	LOC105376114	ncRNA
ZBTB48_ChIPseq_peak_185901a	91823533	91823538	2.99935	intron (NM_001080414, intron 4 of 29)	60653	NM_001080414	CCDC88C	protein-coding
ZBTB48_ChIPseq_peak_392983a	39655823	39655828	2.99935	Intergenic	-14765	NM_002608	PDGFB	protein-coding
ZBTB48_ChIPseq_peak_181042	55823535	55823540	2.99935	Intergenic	55039	NM_014924	ATG14	protein-coding
ZBTB48_ChIPseq_peak_537792	149584662	149584667	2.99935	non-coding (NR_147020, exon 4 of 4)	-13713	NM_001008745	ATP6V0E2-AS1	ncRNA
ZBTB48_ChIPseq_peak_519303b	42762998	42763003	2.99935	Intergenic	-16954	NR_110833	LINC01448	ncRNA
ZBTB48_ChIPseq_peak_16746b	26100990	26100995	2.99935	intron (NM_020379, intron 8 of 11)	-25675	NM_020451	SELENON	protein-coding
ZBTB48_ChIPseq_peak_402406	10709258	10709263	2.99935	Intergenic	-40768	NR_046766	ATP2B2-IT2	ncRNA
ZBTB48_ChIPseq_peak_557547a	125384900	125384905	2.99935	promoter-TSS (NM_194291)	38	NM_194291	TMEM65	protein-coding
ZBTB48_ChIPseq_peak_397999	46305765	46305770	2.99935	Intergenic	67241	NM_058238	WNT7B	protein-coding
ZBTB48_ChIPseq_peak_225059	70774407	70774412	2.99935	intron (NM_001351157, intron 12 of 17)	-14554	NR_034083	VAC14-AS1	ncRNA
ZBTB48_ChIPseq_peak_583576a	40118888	40118893	2.99935	Intergenic	-3280	NR_110386	LOC101927476	ncRNA
ZBTB48_ChIPseq_peak_328931	42505516	42505521	2.99935	intron (NM_001145076, intron 5 of 21)	81660	NM_004718	COX7A2L	protein-coding
ZBTB48_ChIPseq_peak_396650c	44418670	44418675	2.99935	intron (NM_001003828, intron 2 of 13)	-1485	NM_013327	PARVB	protein-coding
ZBTB48_ChIPseq_peak_173719	98964297	98964302	2.99935	intron (NM_005766, intron 2 of 26)	103521	NR_036129	MIR3170	ncRNA
ZBTB48_ChIPseq_peak_540004	155177922	155177927	2.99935	intron (NR_147174, intron 1 of 2)	3153	NR_147174	LOC100286906	ncRNA
ZBTB48_ChIPseq_peak_322347b	54978826	54978831	2.99935	intron (NM_145057, intron 2 of 2)	-3934	NM_198988	LENG9	protein-coding
ZBTB48_ChIPseq_peak_329897a	47443051	47443056	2.99935	intron (NR_110207, intron 2 of 2)	-38978	NM_001743	CALM2	protein-coding
ZBTB48_ChIPseq_peak_293520a	7749207	7749212	2.99935	Intergenic	3502	NM_174894	TRAPPC5	protein-coding
ZBTB48_ChIPseq_peak_98583	98577633	98577638	2.99935	Intergenic	10886	NR_030338	MIR607	ncRNA
ZBTB48_ChIPseq_peak_518754	36036589	36036594	2.99935	Intergenic	-98329	NR_108089	LOC101928618	ncRNA
ZBTB48_ChIPseq_peak_520530	46630512	46630517	2.99935	Intergenic	106206	NR_134575	LOC730338	ncRNA
ZBTB48_ChIPseq_peak_365467	56248991	56248996	2.99935	intron (NM_199171, intron 1 of 3)	16687	NM_020182	PMEPA1	protein-coding
ZBTB48_ChIPseq_peak_565206	94579636	94579641	2.99935	intron (NM_004560, intron 1 of 8)	132806	NM_004560	ROR2	protein-coding
ZBTB48_ChIPseq_peak_205537a	75649771	75649776	2.99935	intron (NM_006715, intron 21 of 25)	-3747	NR_030360	MIR631	ncRNA
ZBTB48_ChIPseq_peak_558077	131053981	131053986	2.99935	Intergenic	-24608	NM_016623	FAM49B	protein-coding
ZBTB48_ChIPseq_peak_118176	60943957	60943962	2.99935	Intergenic	-15043	NM_017966	VPS37C	protein-coding
ZBTB48_ChIPseq_peak_82564a	31481924	31481929	2.99935	intron (NR_134478, intron 1 of 2)	5114	NR_134478	LINC02664	ncRNA
ZBTB48_ChIPseq_peak_346873b	1089116	1089121	2.99935	Intergenic	-4754	NM_006814	PSMF1	protein-coding
ZBTB48_ChIPseq_peak_575956	137955556	137955561	2.99935	Intergenic	-11531	NM_006334	OLFM1	protein-coding
ZBTB48_ChIPseq_peak_104525a	116073527	116073532	2.99935	intron (NM_001001936, intron 7 of 18)	74156	NM_198496	VWA2	protein-coding
ZBTB48_ChIPseq_peak_155230b	113837992	113837997	2.99935	intron (NM_006843, intron 1 of 7)	3698	NM_006843	SDS	protein-coding
ZBTB48_ChIPseq_peak_479601	8305533	8305538	2.99935	Intergenic	130265	NM_015948	SLC35B3	protein-coding
ZBTB48_ChIPseq_peak_418400	157299731	157299736	2.99935	intron (NM_001130002, intron 4 of 4)	38600	NM_001099777	SLC66A1L	protein-coding
ZBTB48_ChIPseq_peak_516028b	5229459	5229464	2.99935	promoter-TSS (NM_016003)	-374	NM_015610	WIPI2	protein-coding
ZBTB48_ChIPseq_peak_477428a	3579578	3579583	2.99935	Intergenic	-122787	NM_015482	SLC22A23	protein-coding
ZBTB48_ChIPseq_peak_215285	1128938	1128943	2.99935	promoter-TSS (NR_027242)	159	NM_001053	SSTR5	protein-coding
ZBTB48_ChIPseq_peak_240625	21174793	21174798	2.99935	Intergenic	-13173	NM_002756	MAP2K3	protein-coding
ZBTB48_ChIPseq_peak_258783	60262072	60262077	2.99935	Intergenic	90942	NR_027486	TBC1D3P2	pseudo
ZBTB48_ChIPseq_peak_233117	5102640	5102645	2.99935	intron (NR_152840, intron 1 of 5)	7340	NR_034082	LOC100130950	ncRNA
ZBTB48_ChIPseq_peak_197612	52727696	52727701	2.99935	intron (NM_000259, intron 1 of 40)	93549	NM_000259	MYO5A	protein-coding
ZBTB48_ChIPseq_peak_23762	37335895	37335900	2.99935	intron (NM_000831, intron 4 of 15)	163947	NM_000831	GRIK3	protein-coding
ZBTB48_ChIPseq_peak_89332a	71509028	71509033	2.99935	Intergenic	-52614	NM_005203	COL13A1	protein-coding
ZBTB48_ChIPseq_peak_403508	12945233	12945238	2.99935	intron (NM_014869, intron 12 of 13)	-18525	NR_136189	LINC02022	ncRNA
ZBTB48_ChIPseq_peak_396911	44751571	44751576	2.99935	Intergenic	-42842	NM_001099294	SHISAL1	protein-coding
ZBTB48_ChIPseq_peak_430749	40697531	40697536	2.99935	Intergenic	-54381	NM_024677	NSUN7	protein-coding
ZBTB48_ChIPseq_peak_38561	94210180	94210185	2.99935	intron (NM_001261408, intron 2 of 13)	30757	NR_148965	MIG7	ncRNA
ZBTB48_ChIPseq_peak_195339	36359615	36359620	2.99935	Intergenic	140560	NR_039735	MIR4510	ncRNA
ZBTB48_ChIPseq_peak_559460	144756050	144756055	2.99935	Intergenic	-10570	NM_173831	ZNF707	protein-coding
ZBTB48_ChIPseq_peak_333886	95990794	95990799	2.99935	intron (NM_013434, intron 2 of 8)	-21972	NM_013434	KCNIP3	protein-coding
ZBTB48_ChIPseq_peak_203582c	72767054	72767059	2.99935	promoter-TSS (NR_135678)	389	NM_005744	ARIH1	protein-coding
ZBTB48_ChIPseq_peak_470422	170215204	170215209	2.99935	intron (NM_014211, intron 1 of 9)	4483	NM_014211	GABRP	protein-coding
ZBTB48_ChIPseq_peak_55461	195159430	195159435	2.99935	Intergenic	898413	NR_146895	LINC01724	ncRNA
ZBTB48_ChIPseq_peak_90003	72508121	72508126	2.99935	intron (NM_080722, intron 15 of 21)	34206	NM_152710	TBATA	protein-coding
ZBTB48_ChIPseq_peak_3634	6477891	6477896	2.99935	3' UTR (NM_019089, exon 4 of 4)	2086	NM_019089	HES2	protein-coding
ZBTB48_ChIPseq_peak_287004	705171	705176	2.99935	Intergenic	-3780	NM_002579	PALM	protein-coding
ZBTB48_ChIPseq_peak_244412	32269579	32269584	2.99935	intron (NM_001094, intron 1 of 9)	214244	NM_001094	ASIC2	protein-coding
ZBTB48_ChIPseq_peak_137219	38836958	38836963	2.99935	Intergenic	126403	NM_001013620	ALG10B	protein-coding
ZBTB48_ChIPseq_peak_259673	62210549	62210554	2.99935	Intergenic	-3049	NM_001433	ERN1	protein-coding
ZBTB48_ChIPseq_peak_364893a	55533269	55533274	2.99935	Intergenic	-255481	NR_110631	BMP7-AS1	ncRNA
ZBTB48_ChIPseq_peak_253043	45952585	45952590	2.99935	Intergenic	-19347	NM_199262	SP6	protein-coding
ZBTB48_ChIPseq_peak_585570	47490335	47490340	2.99935	promoter-TSS (NM_002621)	-633	NM_002621	CFP	protein-coding
ZBTB48_ChIPseq_peak_219568	24983285	24983290	2.99935	intron (NM_001006634, intron 3 of 19)	43412	NM_018054	ARHGAP17	protein-coding
ZBTB48_ChIPseq_peak_344235	232723222	232723227	2.99935	Intergenic	33784	NR_031717	MIR1471	ncRNA
ZBTB48_ChIPseq_peak_391649	38166910	38166915	2.99935	intron (NM_001039141, intron 21 of 23)	24671	NM_007032	TRIOBP	protein-coding
ZBTB48_ChIPseq_peak_114314	11343419	11343424	2.99935	intron (NM_198516, intron 9 of 10)	31483	NM_001256686	CSNK2A3	protein-coding
ZBTB48_ChIPseq_peak_168631	46219281	46219286	2.99935	Intergenic	-29409	NM_182542	ERICH6B	protein-coding
ZBTB48_ChIPseq_peak_555160b	74718808	74718813	2.99935	intron (NM_001001481, intron 5 of 6)	-58867	NM_014393	STAU2	protein-coding
ZBTB48_ChIPseq_peak_568866	126904291	126904296	2.99935	Intergenic	-115592	NM_014397	NEK6	protein-coding
ZBTB48_ChIPseq_peak_26526b	42355256	42355261	2.99935	intron (NR_038260, intron 1 of 2)	29120	NM_024503	HIVEP3	protein-coding
ZBTB48_ChIPseq_peak_3351a	6204031	6204036	2.99935	intron (NM_015557, intron 12 of 41)	36161	NM_015557	CHD5	protein-coding
ZBTB48_ChIPseq_peak_547428a	22832816	22832821	2.99935	Intergenic	-12112	NM_015178	RHOBTB2	protein-coding
ZBTB48_ChIPseq_peak_364943	55608281	55608286	2.99935	Intergenic	-180469	NR_110631	BMP7-AS1	ncRNA
ZBTB48_ChIPseq_peak_4136c	7113451	7113456	2.99935	intron (NM_001349608, intron 2 of 21)	268069	NM_015215	CAMTA1	protein-coding
ZBTB48_ChIPseq_peak_413664	98270140	98270145	2.99935	Intergenic	19399	NM_005290	GPR15	protein-coding
ZBTB48_ChIPseq_peak_110774	132020453	132020458	2.99935	Intergenic	85782	NM_006541	GLRX3	protein-coding
ZBTB48_ChIPseq_peak_165742	30253659	30253664	2.99935	Intergenic	31831	NR_135320	LOC102723345	ncRNA
ZBTB48_ChIPseq_peak_602043	137017304	137017309	2.99935	Intergenic	368960	NM_003413	ZIC3	protein-coding
ZBTB48_ChIPseq_peak_590252a	70147753	70147758	2.99935	exon (NM_032803, exon 6 of 12)	3220	NM_032803	SLC7A3	protein-coding
ZBTB48_ChIPseq_peak_59343a	205768450	205768455	2.99935	intron (NM_173854, intron 4 of 10)	13872	NM_173854	SLC41A1	protein-coding
ZBTB48_ChIPseq_peak_302568	19433980	19433985	2.99935	intron (NM_015329, intron 1 of 18)	2352	NM_015329	MAU2	protein-coding
ZBTB48_ChIPseq_peak_432927	87871119	87871124	2.99935	intron (NM_001166693, intron 2 of 20)	14967	NM_005935	AFF1	protein-coding
ZBTB48_ChIPseq_peak_334973	106002937	106002942	2.99935	exon (NM_001318894, exon 2 of 6)	12636	NM_001450	FHL2	protein-coding
ZBTB48_ChIPseq_peak_219524	24734692	24734697	2.99935	intron (NM_001351850, intron 2 of 23)	-6298	NM_014494	TNRC6A	protein-coding
ZBTB48_ChIPseq_peak_145429	65630172	65630177	2.99935	intron (NM_014319, intron 4 of 12)	-42249	NM_198080	MSRB3	protein-coding
ZBTB48_ChIPseq_peak_111725	134457551	134457556	2.99935	intron (NM_005539, intron 2 of 15)	-37226	NM_005539	INPP5A	protein-coding
ZBTB48_ChIPseq_peak_299869	16482903	16482908	2.99935	intron (NR_047665, intron 21 of 22)	47268	NM_016270	KLF2	protein-coding
ZBTB48_ChIPseq_peak_461356a	134794534	134794539	2.99935	Intergenic	-6447	NM_001099221	TIFAB	protein-coding
ZBTB48_ChIPseq_peak_56232	200981182	200981187	2.99935	intron (NM_001252103, intron 1 of 33)	11644	NM_017596	KIF21B	protein-coding
ZBTB48_ChIPseq_peak_534468	137109949	137109954	2.99935	intron (NM_001321708, intron 28 of 32)	-81215	NM_002825	PTN	protein-coding
ZBTB48_ChIPseq_peak_235715	9059799	9059804	2.99935	intron (NM_004822, intron 2 of 6)	22634	NR_110828	LOC101928266	ncRNA
ZBTB48_ChIPseq_peak_382945	21346442	21346447	2.99935	intron (NM_006767, intron 9 of 20)	-9767	NR_027051	THAP7-AS1	ncRNA
ZBTB48_ChIPseq_peak_216847	4518047	4518052	2.99935	intron (NM_001351995, intron 3 of 5)	6602	NM_020677	NMRAL1	protein-coding
ZBTB48_ChIPseq_peak_98366	98110144	98110149	2.99935	intron (NM_001040102, intron 1 of 3)	6770	NM_033207	OPALIN	protein-coding
ZBTB48_ChIPseq_peak_262937b	71331691	71331696	2.99935	3' UTR (NM_001144952, exon 45 of 45)	-23550	NM_012121	CDC42EP4	protein-coding
ZBTB48_ChIPseq_peak_264761	73471041	73471046	2.99935	intron (NM_001351202, intron 2 of 31)	-1536	NM_014738	TMEM94	protein-coding
ZBTB48_ChIPseq_peak_7260	11363265	11363270	2.99935	Intergenic	30012	NM_013319	UBIAD1	protein-coding
ZBTB48_ChIPseq_peak_12903	20484228	20484233	2.99935	Intergenic	18407	NM_022819	PLA2G2F	protein-coding
ZBTB48_ChIPseq_peak_335415	110367808	110367813	2.99935	intron (NM_144710, intron 1 of 10)	3424	NM_144710	SEPTIN10	protein-coding
ZBTB48_ChIPseq_peak_259158a	60981864	60981869	2.99935	Intergenic	-39710	NR_030363	MIR633	ncRNA
ZBTB48_ChIPseq_peak_474233	177541007	177541012	2.99935	intron (NM_015111, intron 1 of 4)	453	NM_015111	N4BP3	protein-coding
ZBTB48_ChIPseq_peak_125672	115498741	115498746	2.99935	Intergenic	106737	NR_135066	LOC101928985	ncRNA
ZBTB48_ChIPseq_peak_539671	154483282	154483287	2.99935	intron (NM_001039350, intron 7 of 25)	-236943	NR_024476	PAXIP1-AS2	ncRNA
ZBTB48_ChIPseq_peak_305781a	32830954	32830959	2.99935	Intergenic	-5558	NM_014910	ZNF507	protein-coding
ZBTB48_ChIPseq_peak_206846	78295529	78295534	2.99935	intron (NM_144572, intron 11 of 12)	-8964	NR_026998	LOC91450	ncRNA
ZBTB48_ChIPseq_peak_514742	613515	613520	2.99935	intron (NM_001164762, intron 9 of 10)	11922	NR_132384	LOC101927000	ncRNA
ZBTB48_ChIPseq_peak_564995	92278039	92278044	2.99935	intron (NR_024280, intron 1 of 5)	23343	NR_024280	UNQ6494	ncRNA
ZBTB48_ChIPseq_peak_157199	118526464	118526469	2.99935	intron (NM_019086, intron 2 of 8)	15344	NM_019086	VSIG10	protein-coding
ZBTB48_ChIPseq_peak_90738	73442452	73442457	2.99935	intron (NM_001171931, intron 17 of 24)	37124	NM_001164375	C10orf105	protein-coding
ZBTB48_ChIPseq_peak_244519a	32793421	32793426	2.99935	Intergenic	-103171	NM_002981	CCL1	protein-coding
ZBTB48_ChIPseq_peak_355120	34110371	34110376	2.99935	non-coding (NR_026933, exon 8 of 11)	7108	NM_080828	C20orf173	protein-coding
ZBTB48_ChIPseq_peak_1472b	2385264	2385269	2.99935	Intergenic	-13632	NM_014638	PLCH2	protein-coding
ZBTB48_ChIPseq_peak_127565	125714663	125714668	2.99935	Intergenic	11454	NM_001144874	PATE4	protein-coding
ZBTB48_ChIPseq_peak_390013c	35938845	35938850	2.99935	intron (NM_014310, intron 1 of 2)	1495	NM_014310	RASD2	protein-coding
ZBTB48_ChIPseq_peak_225305	72881335	72881340	2.99935	intron (NM_006885, intron 4 of 9)	-182429	NR_126330	LINC01572	ncRNA
ZBTB48_ChIPseq_peak_223322	62062112	62062117	2.99935	intron (NM_001796, intron 1 of 11)	8625	NM_001796	CDH8	protein-coding
ZBTB48_ChIPseq_peak_179009a	24995850	24995855	2.99935	Intergenic	-18381	NM_001836	CMA1	protein-coding
ZBTB48_ChIPseq_peak_409466d	49142528	49142533	2.99935	promoter-TSS (NM_001272073)	32	NM_005051	QARS	protein-coding
ZBTB48_ChIPseq_peak_122916	75143336	75143341	2.99935	Intergenic	-1664	NM_173583	KLHL35	protein-coding
ZBTB48_ChIPseq_peak_231633	3318742	3318747	2.99935	Intergenic	-5118	NM_012373	OR3A3	protein-coding
ZBTB48_ChIPseq_peak_340716	192318296	192318301	2.99935	Intergenic	208296	NM_012223	MYO1B	protein-coding
ZBTB48_ChIPseq_peak_399711	50433087	50433092	2.99935	3' UTR (NM_001001694, exon 15 of 15)	17966	NM_001001694	IL17REL	protein-coding
ZBTB48_ChIPseq_peak_82468	31063123	31063128	2.99935	Intergenic	50977	NR_134497	LINC02644	ncRNA
ZBTB48_ChIPseq_peak_321967	54391145	54391150	2.99935	intron (NM_002739, intron 3 of 17)	5709	NM_002739	PRKCG	protein-coding
ZBTB48_ChIPseq_peak_429418b	13649991	13649996	2.99935	Intergenic	-6810	NR_121681	LINC01182	ncRNA
ZBTB48_ChIPseq_peak_330526	56247983	56247988	2.99935	intron (NR_126406, intron 1 of 2)	-20055	NR_030623	MIR216B	ncRNA
ZBTB48_ChIPseq_peak_290346b	4100539	4100544	2.99935	intron (NM_030662, intron 6 of 10)	23585	NM_030662	MAP2K2	protein-coding
ZBTB48_ChIPseq_peak_476618a	1735277	1735282	2.99935	intron (NM_001500, intron 8 of 10)	124598	NM_001453	FOXC1	protein-coding
ZBTB48_ChIPseq_peak_431167	53484507	53484512	2.99935	intron (NM_001134223, intron 4 of 8)	38250	NM_022832	USP46	protein-coding
ZBTB48_ChIPseq_peak_61790	213619285	213619290	2.99935	Intergenic	394712	NM_012424	RPS6KC1	protein-coding
ZBTB48_ChIPseq_peak_390662	36954358	36954363	2.99935	Intergenic	-29083	NM_003753	EIF3D	protein-coding
ZBTB48_ChIPseq_peak_198037	58259008	58259013	2.99935	intron (NM_170696, intron 6 of 11)	47285	NM_003888	ALDH1A2	protein-coding
ZBTB48_ChIPseq_peak_180493	51226689	51226694	2.99935	exon (NM_182944, exon 17 of 30)	-61824	NR_135258	LOC105370489	ncRNA
ZBTB48_ChIPseq_peak_515750	3403394	3403399	2.99935	intron (NM_152744, intron 1 of 44)	62316	NM_152744	SDK1	protein-coding
ZBTB48_ChIPseq_peak_408056	43360381	43360386	2.99935	intron (NM_001100594, intron 2 of 5)	32379	NM_017719	SNRK	protein-coding
ZBTB48_ChIPseq_peak_290708	4423931	4423936	2.99935	intron (NM_005483, intron 7 of 14)	21273	NM_005483	CHAF1A	protein-coding
ZBTB48_ChIPseq_peak_289323a	3064836	3064841	2.99935	Intergenic	-1874	NM_001130	TLE5	protein-coding
ZBTB48_ChIPseq_peak_333124	85230414	85230419	2.99935	intron (NM_020122, intron 1 of 6)	32185	NM_020122	KCMF1	protein-coding
ZBTB48_ChIPseq_peak_1065	1999457	1999462	2.99935	intron (NM_002744, intron 4 of 17)	-5442	NM_002744	PRKCZ	protein-coding
ZBTB48_ChIPseq_peak_343310	222458974	222458979	2.99935	Intergenic	-20054	NM_004438	EPHA4	protein-coding
ZBTB48_ChIPseq_peak_557436	124528050	124528055	2.99935	intron (NM_148177, intron 1 of 5)	16331	NM_058229	FBXO32	protein-coding
ZBTB48_ChIPseq_peak_31272	53657087	53657092	2.99935	Intergenic	-5012	NM_000098	CPT2	protein-coding
ZBTB48_ChIPseq_peak_216656b	4208259	4208264	2.99935	Intergenic	-42075	NM_001116	ADCY9	protein-coding
ZBTB48_ChIPseq_peak_75542	6279246	6279251	2.99935	Intergenic	34408	NM_004566	PFKFB3	protein-coding
ZBTB48_ChIPseq_peak_568667	126119686	126119691	2.99935	intron (NM_173689, intron 1 of 12)	1242	NM_173689	CRB2	protein-coding
ZBTB48_ChIPseq_peak_16860	26249693	26249698	2.99935	Intergenic	-16327	NM_005563	STMN1	protein-coding
ZBTB48_ChIPseq_peak_294684	10002403	10002408	2.99935	intron (NM_058164, intron 1 of 5)	21976	NM_058164	OLFM2	protein-coding
ZBTB48_ChIPseq_peak_387353a	29886392	29886397	2.99935	exon (NM_021076, exon 4 of 4)	10213	NM_021076	NEFH	protein-coding
ZBTB48_ChIPseq_peak_172767	94261772	94261777	2.99935	intron (NM_005708, intron 2 of 8)	248952	NR_046536	GPC6-AS2	ncRNA
ZBTB48_ChIPseq_peak_522455	73755034	73755039	2.99935	intron (NM_003388, intron 3 of 16)	51231	NM_003388	CLIP2	protein-coding
ZBTB48_ChIPseq_peak_244627	32995468	32995473	2.99935	Intergenic	87702	NM_207313	TMEM132E	protein-coding
ZBTB48_ChIPseq_peak_543776	8908857	8908862	2.99935	intron (NM_001354638, intron 6 of 7)	2904	NR_039804	MIR4660	ncRNA
ZBTB48_ChIPseq_peak_58745	204946146	204946151	2.99935	3' UTR (NM_001160333, exon 15 of 15)	32794	NM_015090	NFASC	protein-coding
ZBTB48_ChIPseq_peak_130986a	4901625	4901630	2.99935	Intergenic	-16715	NM_002235	KCNA6	protein-coding
ZBTB48_ChIPseq_peak_544219	10449614	10449619	2.99935	Intergenic	63001	NM_178857	RP1L1	protein-coding
ZBTB48_ChIPseq_peak_147163	78913147	78913152	2.99935	Intergenic	-159623	NR_135021	LINC02424	ncRNA
ZBTB48_ChIPseq_peak_291438b	5089960	5089965	2.99935	intron (NM_015015, intron 9 of 22)	120838	NM_015015	KDM4B	protein-coding
ZBTB48_ChIPseq_peak_326707	25393803	25393808	2.99935	Intergenic	-2085	NM_000939	POMC	protein-coding
ZBTB48_ChIPseq_peak_348920	5013264	5013269	2.99935	Intergenic	-22327	NM_005116	SLC23A2	protein-coding
ZBTB48_ChIPseq_peak_122264	72347168	72347173	2.99935	intron (NM_001243784, intron 1 of 30)	6334	NM_002599	PDE2A	protein-coding
ZBTB48_ChIPseq_peak_334714	101511905	101511910	2.99935	intron (NM_002518, intron 1 of 20)	75294	NM_002518	NPAS2	protein-coding
ZBTB48_ChIPseq_peak_282591	54787406	54787411	2.99935	Intergenic	-26885	NM_001257964	BOD1L2	protein-coding
ZBTB48_ChIPseq_peak_137966	45614673	45614678	2.99935	intron (NM_001025356, intron 1 of 19)	-4886	NM_015899	PLEKHA8P1	pseudo
ZBTB48_ChIPseq_peak_211036	90609916	90609921	2.99935	intron (NM_198526, intron 1 of 4)	15521	NR_146321	ZNF710-AS1	ncRNA
ZBTB48_ChIPseq_peak_541575	158326621	158326626	2.99935	intron (NM_130843, intron 1 of 21)	-1118	NR_030325	MIR595	ncRNA
ZBTB48_ChIPseq_peak_22631	35394045	35394050	2.99935	intron (NM_001080418, intron 1 of 11)	1139	NM_001080418	DLGAP3	protein-coding
ZBTB48_ChIPseq_peak_521577	68845090	68845095	2.99935	Intergenic	217518	NR_108105	CT66	ncRNA
ZBTB48_ChIPseq_peak_281146a	46534644	46534649	2.99935	Intergenic	-15427	NR_148999	LOC100129878	ncRNA
ZBTB48_ChIPseq_peak_51874	172608913	172608918	2.99935	Intergenic	-19233	NM_000639	FASLG	protein-coding
ZBTB48_ChIPseq_peak_367715	60811079	60811084	2.99935	Intergenic	-2460	NM_014835	OSBPL2	protein-coding
ZBTB48_ChIPseq_peak_361872	48030382	48030387	2.99935	intron (NM_004975, intron 1 of 1)	68797	NM_004975	KCNB1	protein-coding
ZBTB48_ChIPseq_peak_365549a	56357890	56357895	2.99935	Intergenic	-71300	NM_020182	PMEPA1	protein-coding
ZBTB48_ChIPseq_peak_110087	130041021	130041026	2.99935	Intergenic	-43191	NR_120619	LINC01163	ncRNA
ZBTB48_ChIPseq_peak_113438	3868438	3868443	2.99935	Intergenic	-6227	NM_001665	RHOG	protein-coding
ZBTB48_ChIPseq_peak_18079	27702870	27702875	2.99935	Intergenic	-1529	NM_003665	FCN3	protein-coding
ZBTB48_ChIPseq_peak_279124	35299796	35299801	2.99935	Intergenic	62700	NR_036202	MIR4318	ncRNA
ZBTB48_ChIPseq_peak_328436	37641170	37641175	2.99935	Intergenic	69419	NM_012413	QPCT	protein-coding
ZBTB48_ChIPseq_peak_181408	59952488	59952493	2.99935	intron (NM_001284202, intron 2 of 7)	1329	NM_016475	JKAMP	protein-coding
ZBTB48_ChIPseq_peak_195743	40752122	40752127	2.99935	intron (NM_001301132, intron 2 of 6)	-11036	NM_130468	CHST14	protein-coding
ZBTB48_ChIPseq_peak_229675a	857756	857761	2.99935	intron (NM_022463, intron 1 of 7)	25240	NM_022463	NXN	protein-coding
ZBTB48_ChIPseq_peak_427759b	2732642	2732647	2.99935	intron (NM_001256668, intron 19 of 19)	25108	NM_024309	TNIP2	protein-coding
ZBTB48_ChIPseq_peak_161507	125077851	125077856	2.99935	Intergenic	-25843	NM_006312	NCOR2	protein-coding
ZBTB48_ChIPseq_peak_221560c	46664157	46664162	2.99935	Intergenic	-8845	NM_024745	SHCBP1	protein-coding
ZBTB48_ChIPseq_peak_327479a	27974875	27974880	2.99935	Intergenic	-19707	NM_004891	MRPL33	protein-coding
ZBTB48_ChIPseq_peak_181636	62041251	62041256	2.99935	intron (NR_039985, intron 1 of 2)	-3882	NR_110416	LINC01303	ncRNA
ZBTB48_ChIPseq_peak_112924	1714913	1714918	2.99935	Intergenic	-3510	NM_001012416	KRTAP5-6	protein-coding
ZBTB48_ChIPseq_peak_215607	1873136	1873141	2.99935	intron (NM_005326, intron 1 of 8)	4057	NM_005326	HAGH	protein-coding
ZBTB48_ChIPseq_peak_229300	270918	270923	2.99935	Intergenic	-7106	NR_136407	LOC105371430	ncRNA
ZBTB48_ChIPseq_peak_560874	16343733	16343738	2.99935	Intergenic	-67424
ZBTB48_ChIPseq_peak_542675	1839764	1839769	2.99935	intron (NM_014629, intron 11 of 28)	67624	NM_014629	ARHGEF10	protein-coding
ZBTB48_ChIPseq_peak_31287	53679571	53679576	2.99935	TTS (NM_017887)	6738	NM_017887	CZIB	protein-coding
ZBTB48_ChIPseq_peak_218723	19325487	19325492	2.99935	Intergenic	28384	NM_001256720	CLEC19A	protein-coding
ZBTB48_ChIPseq_peak_288527b	2242760	2242765	2.99935	intron (NM_007165, intron 1 of 8)	5946	NM_007165	SF3A2	protein-coding
ZBTB48_ChIPseq_peak_336879	128292297	128292302	2.99935	Intergenic	-1079	NM_183371	MYO7B	protein-coding
ZBTB48_ChIPseq_peak_499046	90090170	90090175	2.99935	intron (NM_021244, intron 2 of 6)	-27553	NM_016021	UBE2J1	protein-coding
ZBTB48_ChIPseq_peak_197574	52490329	52490334	2.99935	intron (NM_018728, intron 38 of 40)	-6766	NM_006578	GNB5	protein-coding
ZBTB48_ChIPseq_peak_518746	36008493	36008498	2.99935	Intergenic	-126425	NR_108089	LOC101928618	ncRNA
ZBTB48_ChIPseq_peak_123023	75444536	75444541	2.99935	TTS (NM_025098)	15674	NM_025098	MOGAT2	protein-coding
ZBTB48_ChIPseq_peak_111467	134177208	134177213	2.99935	intron (NM_030626, intron 9 of 10)	26599	NM_030626	LRRC27	protein-coding
ZBTB48_ChIPseq_peak_342154	208974698	208974703	2.99935	Intergenic	-9153	NR_038437	LOC100507443	ncRNA
ZBTB48_ChIPseq_peak_113884a	9069304	9069309	2.99935	intron (NM_001170690, intron 11 of 17)	42620	NR_049874	MIR5691	ncRNA
ZBTB48_ChIPseq_peak_429743	25003921	25003926	2.99935	3' UTR (NM_018176, exon 8 of 8)	-22097	NM_173463	CCDC149	protein-coding
ZBTB48_ChIPseq_peak_396485	44217011	44217016	2.99935	Intergenic	-8796	NM_022785	EFCAB6	protein-coding
ZBTB48_ChIPseq_peak_411790	58106990	58106995	2.99935	exon (NM_001164318, exon 20 of 46)	49370	NR_135534	FLNB-AS1	ncRNA
ZBTB48_ChIPseq_peak_378563b	45926168	45926173	2.99935	non-coding (NR_103707, exon 1 of 7)	243	NR_103707	TSPEAR-AS1	ncRNA
ZBTB48_ChIPseq_peak_269132d	78319620	78319625	2.99935	exon (NM_001256071, exon 29 of 68)	-69345	NM_173627	ENDOV	protein-coding
ZBTB48_ChIPseq_peak_123326	76834019	76834024	2.99935	intron (NM_004055, intron 12 of 12)	-5289	NM_000260	MYO7A	protein-coding
ZBTB48_ChIPseq_peak_55131	188449302	188449307	2.99935	Intergenic	1036544	NR_132374	LINC01037	ncRNA
ZBTB48_ChIPseq_peak_175625	110561289	110561294	2.99935	Intergenic	-122377	NM_003749	IRS2	protein-coding
ZBTB48_ChIPseq_peak_123784	82747918	82747923	2.99935	intron (NM_014488, intron 1 of 5)	-2309	NM_014488	RAB30	protein-coding
ZBTB48_ChIPseq_peak_470137	169600031	169600036	2.99935	Intergenic	26112	NR_108022	LINC01187	ncRNA
ZBTB48_ChIPseq_peak_315636	45485598	45485603	2.99935	intron (NM_001294, intron 5 of 13)	-19107	NM_006509	RELB	protein-coding
ZBTB48_ChIPseq_peak_409612	49478103	49478108	2.99935	Intergenic	-11348	NM_032316	NICN1	protein-coding
ZBTB48_ChIPseq_peak_212034	92887616	92887621	2.99935	Intergenic	-49499	NM_006011	ST8SIA2	protein-coding
ZBTB48_ChIPseq_peak_191789	103334385	103334390	2.99935	intron (NM_145725, intron 2 of 11)	-54606	NM_030943	AMN	protein-coding
ZBTB48_ChIPseq_peak_268448	77652960	77652965	2.99935	Intergenic	28096	NR_039893	MIR4739	ncRNA
ZBTB48_ChIPseq_peak_435051	140244095	140244100	2.99935	intron (NM_057175, intron 1 of 19)	-20392	NM_002494	NDUFC1	protein-coding
ZBTB48_ChIPseq_peak_84377a	43251009	43251014	2.99935	promoter-TSS (NR_136644)	-360	NR_136644	LOC283028	ncRNA
ZBTB48_ChIPseq_peak_119130	63635311	63635316	2.99935	intron (NM_001039469, intron 1 of 18)	-20674	NM_004954	MARK2	protein-coding
ZBTB48_ChIPseq_peak_576069	138087805	138087810	2.99935	Intergenic	14352	NR_046107	LOC401557	ncRNA
ZBTB48_ChIPseq_peak_397320	45282084	45282089	2.99935	intron (NM_001242450, intron 10 of 12)	117414	NR_147506	LOC101927551	ncRNA
ZBTB48_ChIPseq_peak_383453c	22347858	22347863	2.99935	intron (NR_135291, intron 6 of 6)	-10620	NM_003935	TOP3B	protein-coding
ZBTB48_ChIPseq_peak_433712	108727456	108727461	2.99935	Intergenic	-18263	NM_152621	SGMS2	protein-coding
ZBTB48_ChIPseq_peak_164517	21115351	21115356	2.99935	Intergenic	-15341	NM_015974	CRYL1	protein-coding
ZBTB48_ChIPseq_peak_322595b	55631000	55631005	2.99935	Intergenic	-2034	NM_017607	PPP1R12C	protein-coding
ZBTB48_ChIPseq_peak_187718	95329445	95329450	2.99935	Intergenic	92468	NR_144432	GSC-DT	ncRNA
ZBTB48_ChIPseq_peak_336232	121153108	121153113	2.99935	Intergenic	49392	NM_002193	INHBB	protein-coding
ZBTB48_ChIPseq_peak_437064	183784322	183784327	2.99935	Intergenic	54082	NM_001921	DCTD	protein-coding
ZBTB48_ChIPseq_peak_344693b	235373216	235373221	2.99935	Intergenic	-9979	NR_146988	LINC01891	ncRNA
ZBTB48_ChIPseq_peak_325007	9906600	9906605	2.99935	Intergenic	-76969	NM_005680	TAF1B	protein-coding
ZBTB48_ChIPseq_peak_402442a	10785790	10785795	2.99935	Intergenic	20102	NR_027102	LINC00606	ncRNA
ZBTB48_ChIPseq_peak_466179a	149625136	149625141	2.99935	intron (NM_015981, intron 12 of 18)	44265	NM_015981	CAMK2A	protein-coding
ZBTB48_ChIPseq_peak_324909	9517825	9517830	2.99935	intron (NM_001135191, intron 18 of 26)	44962	NM_004763	ITGB1BP1	protein-coding
ZBTB48_ChIPseq_peak_121005	67314728	67314733	2.99935	Intergenic	-23831	NM_016366	CABP2	protein-coding
ZBTB48_ChIPseq_peak_211946c	92571342	92571347	2.99935	intron (NM_013272, intron 2 of 9)	173814	NM_013272	SLCO3A1	protein-coding
ZBTB48_ChIPseq_peak_128893a	739574	739579	2.99935	promoter-TSS (NR_122124)	-481	NR_122124	LOC100049716	ncRNA
ZBTB48_ChIPseq_peak_336024b	119980855	119980860	2.99935	promoter-TSS (NM_018234)	-527	NM_018234	STEAP3	protein-coding
ZBTB48_ChIPseq_peak_74199	1722110	1722115	2.99935	intron (NM_018702, intron 1 of 9)	57558	NM_018702	ADARB2	protein-coding
ZBTB48_ChIPseq_peak_73706a	771478	771483	2.99935	Intergenic	-35872	NM_014974	DIP2C	protein-coding
ZBTB48_ChIPseq_peak_290719	4432596	4432601	2.99935	intron (NM_005483, intron 12 of 14)	-13377	NR_039901	MIR4746	ncRNA
ZBTB48_ChIPseq_peak_156636a	117477642	117477647	2.99935	intron (NR_031766, intron 7 of 7)	-52502	NR_103809	LOC100506551	ncRNA
ZBTB48_ChIPseq_peak_515161	1425765	1425770	2.99935	Intergenic	73342	NM_024723	MICALL2	protein-coding
ZBTB48_ChIPseq_peak_68131a	231457504	231457509	2.99935	Intergenic	16112	NM_175876	EXOC8	protein-coding
ZBTB48_ChIPseq_peak_366941b	59826850	59826855	2.99935	promoter-TSS (NM_001794)	-630	NM_001794	CDH4	protein-coding
ZBTB48_ChIPseq_peak_256152	54971888	54971893	2.99935	intron (NM_005082, intron 8 of 8)	-3174	NR_037408	MIR3614	ncRNA
ZBTB48_ChIPseq_peak_230025b	1195475	1195480	2.99935	intron (NM_172367, intron 1 of 2)	12520	NM_172367	TRARG1	protein-coding
ZBTB48_ChIPseq_peak_465971b	149343217	149343222	2.99935	intron (NM_000112, intron 1 of 2)	2919	NM_000112	SLC26A2	protein-coding
ZBTB48_ChIPseq_peak_8702	14584804	14584809	2.99935	Intergenic	161663	NR_149058	KAZN-AS1	ncRNA
ZBTB48_ChIPseq_peak_199231b	65269959	65269964	2.99935	intron (NM_016630, intron 3 of 8)	11883	NM_016630	SPG21	protein-coding
ZBTB48_ChIPseq_peak_269971	79257326	79257331	2.99935	intron (NM_001037984, intron 3 of 15)	11811	NM_138570	SLC38A10	protein-coding
ZBTB48_ChIPseq_peak_572194	133269251	133269256	2.99935	exon (NM_001291815, exon 57 of 87)	-50841	NM_000050	ASS1	protein-coding
ZBTB48_ChIPseq_peak_516986	19183972	19183977	2.99935	TTS (NM_152898)	1070	NM_152898	FERD3L	protein-coding
ZBTB48_ChIPseq_peak_95676b	87938278	87938283	2.99935	intron (NM_017551, intron 3 of 15)	86265	NR_029907	MIR346	ncRNA
ZBTB48_ChIPseq_peak_338242	152357245	152357250	2.99935	intron (NM_001164508, intron 168 of 181)	90643	NM_018151	RIF1	protein-coding
ZBTB48_ChIPseq_peak_124819	108006418	108006423	2.99935	intron (NM_000019, intron 5 of 11)	14162	NM_000019	ACAT1	protein-coding
ZBTB48_ChIPseq_peak_493084	43227154	43227159	2.99935	intron (NM_032538, intron 11 of 14)	15738	NM_032538	TTBK1	protein-coding
ZBTB48_ChIPseq_peak_8307	12651412	12651417	2.99935	intron (NM_004753, intron 1 of 5)	4995	NM_004753	DHRS3	protein-coding
ZBTB48_ChIPseq_peak_222857	57343985	57343990	2.99935	Intergenic	-25403	NM_015993	PLLP	protein-coding
ZBTB48_ChIPseq_peak_214290	101688517	101688522	2.99935	Intergenic	103618	NM_014918	CHSY1	protein-coding
ZBTB48_ChIPseq_peak_322150	54668756	54668761	2.99935	intron (NM_144686, intron 6 of 14)	-5277	NM_024316	LENG1	protein-coding
ZBTB48_ChIPseq_peak_1404a	2320324	2320329	2.99935	intron (NR_125361, intron 1 of 6)	2864	NM_024848	MORN1	protein-coding
ZBTB48_ChIPseq_peak_559412a	144654279	144654284	2.99935	exon (NM_001100878, exon 2 of 14)	647	NM_001100878	MROH6	protein-coding
ZBTB48_ChIPseq_peak_476124	180558083	180558088	2.99935	Intergenic	-5781	NM_001258283	OR2V1	protein-coding
ZBTB48_ChIPseq_peak_556109	101205577	101205582	2.99935	intron (NM_172218, intron 9 of 18)	35016	NM_003114	SPAG1	protein-coding
ZBTB48_ChIPseq_peak_575270b	137101548	137101553	2.99935	Intergenic	-71864	NR_023344	RNU6ATAC	snRNA
ZBTB48_ChIPseq_peak_463803	140431293	140431298	2.99935	exon (NM_013340, exon 1 of 1)	334	NM_013340	PCDHB1	protein-coding
ZBTB48_ChIPseq_peak_350707b	21696248	21696253	2.99935	3' UTR (NM_006192, exon 5 of 5)	9953	NM_006192	PAX1	protein-coding
ZBTB48_ChIPseq_peak_339388	172765703	172765708	2.99935	Intergenic	-13230	NM_003642	HAT1	protein-coding
ZBTB48_ChIPseq_peak_518189	29343610	29343615	2.99935	intron (NM_001293070, intron 2 of 13)	-95026	NR_120522	LOC102724484	ncRNA
ZBTB48_ChIPseq_peak_4802	8198642	8198647	2.99935	Intergenic	-70088	NR_125998	LINC01714	ncRNA
ZBTB48_ChIPseq_peak_314226	43054053	43054058	2.99935	intron (NR_073180, intron 2 of 2)	-21394	NM_001712	CEACAM1	protein-coding
ZBTB48_ChIPseq_peak_332542	73310162	73310167	2.99935	intron (NM_015470, intron 3 of 4)	-11199	NM_144579	SFXN5	protein-coding
ZBTB48_ChIPseq_peak_111305	133947757	133947762	2.99935	intron (NM_001323088, intron 4 of 23)	-52655	NM_006426	DPYSL4	protein-coding
ZBTB48_ChIPseq_peak_282001	48513227	48513232	2.99935	exon (NM_018696, exon 4 of 4)	18842	NM_018696	ELAC1	protein-coding
ZBTB48_ChIPseq_peak_183678	74714884	74714889	2.99935	intron (NM_182894, intron 3 of 4)	8711	NM_182894	VSX2	protein-coding
ZBTB48_ChIPseq_peak_246885	37246681	37246686	2.99935	intron (NM_020405, intron 7 of 13)	33411	NR_036551	RDM1P5	pseudo
ZBTB48_ChIPseq_peak_446070	36029150	36029155	2.99935	Intergenic	-28022	NM_152404	UGT3A1	protein-coding
ZBTB48_ChIPseq_peak_394831	42185113	42185118	2.99935	intron (NM_152513, intron 26 of 30)	-11511	NM_024821	CCDC134	protein-coding
ZBTB48_ChIPseq_peak_35590	71738836	71738841	2.99935	Intergenic	191831	NR_046217	ZRANB2-AS2	ncRNA
ZBTB48_ChIPseq_peak_515841	4351322	4351327	2.99935	Intergenic	182007	NM_152744	SDK1	protein-coding
ZBTB48_ChIPseq_peak_344118a	232450730	232450735	2.99935	Intergenic	-6843	NM_152614	TEX44	protein-coding
ZBTB48_ChIPseq_peak_585715	48115982	48115987	2.99935	intron (NM_001278691, intron 2 of 8)	1232	NM_005635	SSX1	protein-coding
ZBTB48_ChIPseq_peak_426981	694758	694763	2.99935	Intergenic	-4770	NM_006315	PCGF3	protein-coding
ZBTB48_ChIPseq_peak_271351	80610802	80610807	2.99935	Intergenic	-4393	NM_019613	WDR45B	protein-coding
ZBTB48_ChIPseq_peak_572706	133844355	133844360	2.99935	Intergenic	-29902	NM_032843	FIBCD1	protein-coding
ZBTB48_ChIPseq_peak_301667	18238180	18238185	2.99935	intron (NM_015016, intron 10 of 26)	-25806	NM_005027	PIK3R2	protein-coding
ZBTB48_ChIPseq_peak_481837	15432681	15432686	2.99935	intron (NM_004973, intron 3 of 17)	183597	NM_004973	JARID2	protein-coding
ZBTB48_ChIPseq_peak_510188	158014075	158014080	2.99935	exon (NM_024630, exon 3 of 9)	63913	NR_037463	MIR3692	ncRNA
ZBTB48_ChIPseq_peak_521744	69527382	69527387	2.99935	intron (NM_001127231, intron 2 of 17)	463479	NM_015570	AUTS2	protein-coding
ZBTB48_ChIPseq_peak_368408	61601496	61601501	2.99935	Intergenic	17499	NM_022082	SLC17A9	protein-coding
ZBTB48_ChIPseq_peak_355509	34658039	34658044	2.99935	Intergenic	-19159	NR_027451	NORAD	ncRNA
ZBTB48_ChIPseq_peak_488087	34112595	34112600	2.99935	intron (NM_000841, intron 1 of 10)	1317	NM_000841	GRM4	protein-coding
ZBTB48_ChIPseq_peak_74475	3165946	3165951	2.99935	intron (NM_002627, intron 16 of 21)	-10348	NR_132758	SNORD142	snoRNA
ZBTB48_ChIPseq_peak_517588	26043248	26043253	2.99935	Intergenic	-53644	NR_029597	MIR148A	ncRNA
ZBTB48_ChIPseq_peak_239418	18671499	18671504	2.99935	intron (NM_001267586, intron 9 of 12)	-12807	NM_016078	TVP23B	protein-coding
ZBTB48_ChIPseq_peak_547610	23115915	23115920	2.99935	exon (NM_001317899, exon 6 of 10)	11812	NM_152272	CHMP7	protein-coding
ZBTB48_ChIPseq_peak_198357	60308675	60308680	2.99935	Intergenic	12256	NM_012182	FOXB1	protein-coding
ZBTB48_ChIPseq_peak_89850	72300675	72300680	2.99935	intron (NM_014431, intron 15 of 19)	61867	NM_005041	PRF1	protein-coding
ZBTB48_ChIPseq_peak_572491	133591654	133591659	2.99935	intron (NM_007313, intron 1 of 10)	2388	NM_005157	ABL1	protein-coding
ZBTB48_ChIPseq_peak_117028	46360642	46360647	2.99935	intron (NM_201532, intron 1 of 30)	-6173	NM_003646	DGKZ	protein-coding
ZBTB48_ChIPseq_peak_44581a	150501824	150501829	2.99935	Intergenic	13593	NR_051960	FALEC	ncRNA
ZBTB48_ChIPseq_peak_210320	89525770	89525775	2.99935	Intergenic	-69072	NM_005928	MFGE8	protein-coding
ZBTB48_ChIPseq_peak_237830b	16355759	16355764	2.99935	intron (NM_001113567, intron 2 of 3)	11221	NR_003054	SNORD65	snoRNA
ZBTB48_ChIPseq_peak_471775	172626644	172626649	2.99935	Intergenic	35669	NM_004387	NKX2-5	protein-coding
ZBTB48_ChIPseq_peak_399971a	50715464	50715469	2.99935	intron (NM_012401, intron 33 of 36)	-6644	NM_002751	MAPK11	protein-coding
ZBTB48_ChIPseq_peak_216990	4780743	4780748	2.99935	intron (NM_001242929, intron 1 of 14)	3418	NM_133450	ANKS3	protein-coding
ZBTB48_ChIPseq_peak_38719	94583371	94583376	2.99935	intron (NM_000350, intron 1 of 49)	3332	NM_000350	ABCA4	protein-coding
ZBTB48_ChIPseq_peak_360372	45799614	45799619	2.99935	intron (NM_172110, intron 11 of 13)	4007	NR_037410	MIR3616	ncRNA
ZBTB48_ChIPseq_peak_29870	48681551	48681556	2.99935	Intergenic	-6804	NM_001011547	SLC5A9	protein-coding
ZBTB48_ChIPseq_peak_155974	116075317	116075322	2.99935	Intergenic	511140	NR_030351	MIR620	ncRNA
ZBTB48_ChIPseq_peak_105	897162	897167	2.99935	intron (NM_198317, intron 3 of 11)	1197	NM_198317	KLHL17	protein-coding
ZBTB48_ChIPseq_peak_547250	22569378	22569383	2.99935	Intergenic	-18565	NM_004430	EGR3	protein-coding
ZBTB48_ChIPseq_peak_182619	69283913	69283918	2.99935	Intergenic	-20955	NM_004926	ZFP36L1	protein-coding
ZBTB48_ChIPseq_peak_232980	4905878	4905883	2.99935	exon (NM_006612, exon 7 of 23)	4637	NM_006612	KIF1C	protein-coding
ZBTB48_ChIPseq_peak_119593a	64489314	64489319	2.99935	intron (NM_138732, intron 1 of 19)	1344	NM_015080	NRXN2	protein-coding
ZBTB48_ChIPseq_peak_82034	30053992	30053997	2.99935	Intergenic	-28064	NM_003174	SVIL	protein-coding
ZBTB48_ChIPseq_peak_396888	44725368	44725373	2.99935	Intergenic	-16639	NM_001099294	SHISAL1	protein-coding
ZBTB48_ChIPseq_peak_577574	139834280	139834285	2.99935	TTS (NM_018998)	4924	NM_018998	FBXW5	protein-coding
ZBTB48_ChIPseq_peak_240804	21401044	21401049	2.99935	Intergenic	53895	NM_001113434	LINC02693	ncRNA
ZBTB48_ChIPseq_peak_77216	12355079	12355084	2.99935	Intergenic	-36461	NM_020397	CAMK1D	protein-coding
ZBTB48_ChIPseq_peak_447149	40858087	40858092	2.99935	Intergenic	16679	NM_032587	CARD6	protein-coding
ZBTB48_ChIPseq_peak_89993b	72497435	72497440	2.99935	intron (NM_080722, intron 10 of 21)	44892	NM_152710	TBATA	protein-coding
ZBTB48_ChIPseq_peak_335041	106468180	106468185	2.99935	promoter-TSS (NM_001004720)	-22	NM_003581	NCK2	protein-coding
ZBTB48_ChIPseq_peak_384092	23664081	23664086	2.99935	Intergenic	-4720	NR_149133	LINC02556	ncRNA
ZBTB48_ChIPseq_peak_519614b	43878012	43878017	2.99935	Intergenic	31131	NM_032014	MRPS24	protein-coding
ZBTB48_ChIPseq_peak_368594b	61809616	61809621	2.99935	promoter-TSS (NR_029670)	-234	NR_029670	MIR124-3	ncRNA
ZBTB48_ChIPseq_peak_524314	97575288	97575293	2.99935	intron (NR_147989, intron 1 of 18)	-17416	NM_001673	ASNS	protein-coding
ZBTB48_ChIPseq_peak_366985	59880527	59880532	2.99935	intron (NM_001794, intron 2 of 15)	53047	NM_001794	CDH4	protein-coding
ZBTB48_ChIPseq_peak_394722b	42041789	42041794	2.99935	intron (NM_001288976, intron 6 of 12)	24445	NM_001469	XRCC6	protein-coding
ZBTB48_ChIPseq_peak_217913	12181800	12181805	2.99935	intron (NM_032167, intron 11 of 20)	111211	NM_032167	SNX29	protein-coding
ZBTB48_ChIPseq_peak_412000	60004449	60004454	2.99935	intron (NM_001320901, intron 2 of 6)	62402	NM_002012	FHIT	protein-coding
ZBTB48_ChIPseq_peak_351016	23107132	23107137	2.99935	non-coding (NR_034149, exon 4 of 4)	6139	NM_182535	LINC00656	ncRNA
ZBTB48_ChIPseq_peak_240392b	20895556	20895561	2.99935	Intergenic	50794	NM_015276	USP22	protein-coding
ZBTB48_ChIPseq_peak_361249	47119320	47119325	2.99935	Intergenic	130668	NR_026958	LINC00494	ncRNA
ZBTB48_ChIPseq_peak_1444a	2357176	2357181	2.99935	Intergenic	-13168	NM_002617	PEX10	protein-coding
ZBTB48_ChIPseq_peak_488934	35391894	35391899	2.99935	exon (NM_001171818, exon 7 of 9)	-28242	NM_021922	FANCE	protein-coding
ZBTB48_ChIPseq_peak_271374	80636672	80636677	2.99935	intron (NM_006822, intron 1 of 5)	-10491	NR_039751	MIR4525	ncRNA
ZBTB48_ChIPseq_peak_138849	49162147	49162152	2.99935	3' UTR (NM_015270, exon 22 of 22)	3671	NR_039850	MIR4701	ncRNA
ZBTB48_ChIPseq_peak_192788	104547896	104547901	2.99935	Intergenic	-4125	NM_001080464	ASPG	protein-coding
ZBTB48_ChIPseq_peak_518233	29682862	29682867	2.99935	Intergenic	37580	NR_039600	MIR550A3	ncRNA
ZBTB48_ChIPseq_peak_574230	135859339	135859344	2.99935	intron (NM_004188, intron 5 of 10)	5243	NM_004188	GFI1B	protein-coding
ZBTB48_ChIPseq_peak_392543	39158233	39158238	2.99935	Intergenic	-6211	NM_015374	SUN2	protein-coding
ZBTB48_ChIPseq_peak_437194	184549456	184549461	2.99935	Intergenic	30914	NM_152682	RWDD4	protein-coding
ZBTB48_ChIPseq_peak_258101	58486571	58486576	2.99935	Intergenic	-13292	NM_181707	C17orf64	protein-coding
ZBTB48_ChIPseq_peak_599897	128913935	128913940	2.99935	promoter-TSS (NM_018990)	45	NM_018990	SASH3	protein-coding
ZBTB48_ChIPseq_peak_147001	77060078	77060083	2.99935	Intergenic	-97774	NM_015336	ZDHHC17	protein-coding
ZBTB48_ChIPseq_peak_350910	22801782	22801787	2.99935	Intergenic	-135802	NR_146527	LINC01747	ncRNA
ZBTB48_ChIPseq_peak_520901	55162674	55162679	2.99935	intron (NM_001346941, intron 1 of 21)	-14834	NM_005228	EGFR	protein-coding
ZBTB48_ChIPseq_peak_550569	34376017	34376022	2.99935	Intergenic	-265420	NR_125746	LINC01288	ncRNA
ZBTB48_ChIPseq_peak_89990	72495120	72495125	2.99935	intron (NM_080722, intron 9 of 21)	47207	NM_152710	TBATA	protein-coding
ZBTB48_ChIPseq_peak_22635b	35397231	35397236	2.99935	Intergenic	-2047	NM_001080418	DLGAP3	protein-coding
ZBTB48_ChIPseq_peak_325456	11284069	11284074	2.99935	exon (NM_182500, exon 3 of 4)	10892	NM_182500	C2orf50	protein-coding
ZBTB48_ChIPseq_peak_312170c	40764416	40764421	2.99935	intron (NM_001243028, intron 1 of 12)	6840	NM_001626	AKT2	protein-coding
ZBTB48_ChIPseq_peak_361199	47044594	47044599	2.99935	Intergenic	55942	NR_026958	LINC00494	ncRNA
ZBTB48_ChIPseq_peak_1907	3071635	3071640	2.99935	intron (NM_022114, intron 1 of 16)	27098	NR_036215	MIR4251	ncRNA
ZBTB48_ChIPseq_peak_377806a	45156450	45156455	2.99935	intron (NM_003681, intron 2 of 10)	-4813	NM_003681	PDXK	protein-coding
ZBTB48_ChIPseq_peak_199215	65198337	65198342	2.99935	Intergenic	-5762	NM_182703	ANKDD1A	protein-coding
ZBTB48_ChIPseq_peak_225863	75516820	75516825	2.99935	intron (NM_021615, intron 1 of 2)	12104	NM_021615	CHST6	protein-coding
ZBTB48_ChIPseq_peak_360120	45229801	45229806	2.99935	intron (NM_001011554, intron 4 of 13)	50297	NM_022829	SLC13A3	protein-coding
ZBTB48_ChIPseq_peak_12308a	19583032	19583037	2.99935	intron (NM_016183, intron 3 of 7)	4959	NM_016183	MRTO4	protein-coding
ZBTB48_ChIPseq_peak_316506b	46286827	46286832	2.99935	3' UTR (NM_004943, exon 5 of 5)	-1014	NM_004409	DMPK	protein-coding
ZBTB48_ChIPseq_peak_400353	51147965	51147970	2.99935	intron (NM_033517, intron 17 of 21)	28630	NR_134637	LOC105373100	ncRNA
ZBTB48_ChIPseq_peak_317440	47441771	47441776	2.99935	intron (NM_004491, intron 2 of 5)	19840	NM_004491	ARHGAP35	protein-coding
ZBTB48_ChIPseq_peak_301652	18223069	18223074	2.99935	intron (NM_015016, intron 2 of 26)	-13445	NM_005535	IL12RB1	protein-coding
ZBTB48_ChIPseq_peak_388135	30997457	30997462	2.99935	intron (NM_001282327, intron 2 of 16)	5541	NM_014303	PES1	protein-coding
ZBTB48_ChIPseq_peak_2002	3180235	3180240	2.99935	intron (NM_022114, intron 3 of 16)	135698	NR_036215	MIR4251	ncRNA
ZBTB48_ChIPseq_peak_56341	201112764	201112769	2.99935	intron (NM_001288566, intron 5 of 5)	10917	NM_016456	TMEM9	protein-coding
ZBTB48_ChIPseq_peak_438232b	662496	662501	2.99935	3' UTR (NM_007030, exon 4 of 4)	31012	NM_007030	TPPP	protein-coding
ZBTB48_ChIPseq_peak_576140	138179847	138179852	2.99935	Intergenic	-55246	NM_173520	C9orf62	protein-coding
ZBTB48_ChIPseq_peak_13093b	20793048	20793053	2.99935	Intergenic	19678	NM_018584	CAMK2N1	protein-coding
ZBTB48_ChIPseq_peak_167457	41682281	41682286	2.99935	Intergenic	-7047	NR_036127	MIR3168	ncRNA
ZBTB48_ChIPseq_peak_124641	103038209	103038214	2.99935	intron (NM_001080463, intron 31 of 89)	58051	NM_001377	DYNC2H1	protein-coding
ZBTB48_ChIPseq_peak_214303	101698179	101698184	2.99935	Intergenic	93956	NM_014918	CHSY1	protein-coding
ZBTB48_ChIPseq_peak_12980	20622665	20622670	2.99935	intron (NM_001039500, intron 1 of 21)	5255	NM_144623	VWA5B1	protein-coding
ZBTB48_ChIPseq_peak_568555	125796662	125796667	2.99935	5' UTR (NM_005294, exon 2 of 2)	742	NM_005294	GPR21	protein-coding
ZBTB48_ChIPseq_peak_362849b	49241955	49241960	2.99935	intron (NR_110890, intron 2 of 21)	-10635	NR_031634	MIR1302-5	ncRNA
ZBTB48_ChIPseq_peak_593874	91715298	91715303	2.99935	intron (NM_001168360, intron 5 of 5)	364602	NR_039659	MIR4454	ncRNA
ZBTB48_ChIPseq_peak_515921	4757660	4757665	2.99935	intron (NM_001037165, intron 1 of 8)	35732	NM_001037165	FOXK1	protein-coding
ZBTB48_ChIPseq_peak_2229	3439515	3439520	2.99935	intron (NM_001409, intron 5 of 36)	37837	NR_030277	MIR551A	ncRNA
ZBTB48_ChIPseq_peak_179773	35830431	35830436	2.99935	Intergenic	43527	NM_020529	NFKBIA	protein-coding
ZBTB48_ChIPseq_peak_161457	125024415	125024420	2.99935	intron (NM_001077261, intron 1 of 47)	27593	NM_006312	NCOR2	protein-coding
ZBTB48_ChIPseq_peak_196814	44520547	44520552	2.99935	Intergenic	-33057	NM_032892	FRMD5	protein-coding
ZBTB48_ChIPseq_peak_165468	28377180	28377185	2.99935	Intergenic	10402	NM_145657	GSX1	protein-coding
ZBTB48_ChIPseq_peak_418771	159770546	159770551	2.99935	intron (NR_108088, intron 3 of 9)	32112	NR_104132	LINC01100	ncRNA
ZBTB48_ChIPseq_peak_415729	127872689	127872694	2.99935	promoter-TSS (NM_001319086)	66	NM_003707	RUVBL1	protein-coding
ZBTB48_ChIPseq_peak_363694	50447150	50447155	2.99935	Intergenic	-28090	NM_020436	SALL4	protein-coding
ZBTB48_ChIPseq_peak_404546	14349108	14349113	2.99935	Intergenic	44958	NR_110135	LINC01267	ncRNA
ZBTB48_ChIPseq_peak_286548	77595283	77595288	2.99935	Intergenic	-28383	NM_012283	KCNG2	protein-coding
ZBTB48_ChIPseq_peak_395703a	43178049	43178054	2.99935	Intergenic	-60744	NM_017436	A4GALT	protein-coding
ZBTB48_ChIPseq_peak_117909	57519441	57519446	2.99935	promoter-TSS (NM_001145101)	-190	NM_001145101	BTBD18	protein-coding
ZBTB48_ChIPseq_peak_188753	97569134	97569139	2.99935	Intergenic	-52058	NR_146554	LINC02304	ncRNA
ZBTB48_ChIPseq_peak_385774	26627795	26627800	2.99935	intron (NM_001184773, intron 1 of 16)	62357	NM_021115	SEZ6L	protein-coding
ZBTB48_ChIPseq_peak_67261	230053911	230053916	2.99935	Intergenic	-24258	NR_146473	LINC01682	ncRNA
ZBTB48_ChIPseq_peak_188777a	97625839	97625844	2.99935	TTS (NR_146554)	4647	NR_146554	LINC02304	ncRNA
ZBTB48_ChIPseq_peak_214190b	101564288	101564293	2.99935	intron (NM_024652, intron 15 of 33)	-104802	NR_135827	LOC101927751	ncRNA
ZBTB48_ChIPseq_peak_319191d	49392620	49392625	2.99935	intron (NM_003323, intron 7 of 12)	9374	NM_003323	TULP2	protein-coding
ZBTB48_ChIPseq_peak_313382	42131572	42131577	2.99935	intron (NM_001817, intron 2 of 6)	1868	NM_001817	CEACAM4	protein-coding
ZBTB48_ChIPseq_peak_359880b	44757532	44757537	2.99935	non-coding (NR_126502, exon 7 of 7)	10641	NM_001250	CD40	protein-coding
ZBTB48_ChIPseq_peak_193705	105680130	105680135	2.99935	intron (NM_001242786, intron 15 of 17)	-32472	NM_177533	NUDT14	protein-coding
ZBTB48_ChIPseq_peak_155527	114436322	114436327	2.99935	Intergenic	-32148	NM_016196	RBM19	protein-coding
ZBTB48_ChIPseq_peak_568228b	124083665	124083670	2.99935	exon (NM_001353058, exon 12 of 19)	21588	NM_000177	GSN	protein-coding
ZBTB48_ChIPseq_peak_420059a	171973008	171973013	2.99935	intron (NM_022763, intron 6 of 25)	193236	NM_004122	GHSR	protein-coding
ZBTB48_ChIPseq_peak_583609	40178970	40178975	2.99935	Intergenic	56802	NR_110386	LOC101927476	ncRNA
ZBTB48_ChIPseq_peak_431551	57652898	57652903	2.99935	Intergenic	34739	NM_021114	SPINK2	protein-coding
ZBTB48_ChIPseq_peak_222715a	56945500	56945505	2.99935	intron (NM_000339, intron 25 of 25)	7326	NR_106923	MIR6863	ncRNA
ZBTB48_ChIPseq_peak_432536	83363550	83363555	2.99935	intron (NM_021204, intron 1 of 5)	11919	NM_021204	ENOPH1	protein-coding
ZBTB48_ChIPseq_peak_349586	13781467	13781472	2.99935	intron (NM_001039375, intron 5 of 9)	15797	NM_024120	NDUFAF5	protein-coding
ZBTB48_ChIPseq_peak_277677b	25441065	25441070	2.99935	Intergenic	175482	NM_001792	CDH2	protein-coding
ZBTB48_ChIPseq_peak_127625	125987928	125987933	2.99935	Intergenic	-54743	NM_016952	CDON	protein-coding
ZBTB48_ChIPseq_peak_531043	127253460	127253465	2.99935	intron (NM_006193, intron 5 of 8)	2318	NM_006193	PAX4	protein-coding
ZBTB48_ChIPseq_peak_232210a	4053354	4053359	2.99935	intron (NM_001254755, intron 2 of 3)	6441	NM_144611	CYB5D2	protein-coding
ZBTB48_ChIPseq_peak_416161	129061657	129061662	2.99935	Intergenic	-26539	NM_006026	H1FX	protein-coding
ZBTB48_ChIPseq_peak_100665	102871228	102871233	2.99935	intron (NR_130723, intron 2 of 2)	19673	NM_001085398	TLX1NB	ncRNA
ZBTB48_ChIPseq_peak_353433a	31507432	31507437	2.99935	intron (NM_001143967, intron 19 of 26)	60705	NM_001143967	EFCAB8	protein-coding
ZBTB48_ChIPseq_peak_119313b	63924564	63924569	2.99935	intron (NM_014067, intron 1 of 10)	9019	NM_014067	MACROD1	protein-coding
ZBTB48_ChIPseq_peak_246259	36564867	36564872	2.99935	Intergenic	-19851	NM_020876	ARHGAP23	protein-coding
ZBTB48_ChIPseq_peak_567231	112900569	112900574	2.99935	exon (NM_001198656, exon 2 of 5)	12790	NM_007203	PALM2-AKAP2	protein-coding
ZBTB48_ChIPseq_peak_332304	71539082	71539087	2.99935	Intergenic	-19801	NM_014497	ZNF638	protein-coding
ZBTB48_ChIPseq_peak_235832b	9228025	9228030	2.99935	intron (NM_004853, intron 7 of 7)	-145592	NR_110828	LOC101928266	ncRNA
ZBTB48_ChIPseq_peak_149341	96864663	96864668	2.99935	Intergenic	-18684	NM_198520	CFAP54	protein-coding
ZBTB48_ChIPseq_peak_572044	132967603	132967608	2.99935	intron (NM_014286, intron 2 of 7)	4733	NM_014286	NCS1	protein-coding
ZBTB48_ChIPseq_peak_110508	131500066	131500071	2.99935	intron (NM_002412, intron 2 of 4)	141570	NR_036179	MIR4297	ncRNA
ZBTB48_ChIPseq_peak_554837	70548527	70548532	2.99935	intron (NM_001128204, intron 18 of 21)	43394	NM_015170	SULF1	protein-coding
ZBTB48_ChIPseq_peak_25894	41279282	41279287	2.99935	intron (NM_172163, intron 1 of 12)	29600	NM_004700	KCNQ4	protein-coding
ZBTB48_ChIPseq_peak_319479	49667945	49667950	2.99935	intron (NM_001321285, intron 2 of 19)	6931	NM_017636	TRPM4	protein-coding
ZBTB48_ChIPseq_peak_319775a	50019617	50019622	2.99935	intron (NM_004107, intron 3 of 5)	3183	NM_004107	FCGRT	protein-coding
ZBTB48_ChIPseq_peak_299548	16169591	16169596	2.99935	Intergenic	-6904	NR_146442	LINC01855	ncRNA
ZBTB48_ChIPseq_peak_290409	4155480	4155485	2.99935	intron (NM_001271995, intron 2 of 9)	1884	NM_032607	CREB3L3	protein-coding
ZBTB48_ChIPseq_peak_42486a	116589450	116589455	2.99935	intron (NM_018420, intron 8 of 11)	-64924	NM_152367	MAB21L3	protein-coding
ZBTB48_ChIPseq_peak_116558	44279531	44279536	2.99935	Intergenic	52183	NM_021926	ALX4	protein-coding
ZBTB48_ChIPseq_peak_304665b	30959222	30959227	2.99935	intron (NM_001352260, intron 2 of 5)	95924	NM_014717	ZNF536	protein-coding
ZBTB48_ChIPseq_peak_105710b	120305167	120305172	2.99935	Intergenic	49991	NM_004248	PRLHR	protein-coding
ZBTB48_ChIPseq_peak_398585a	46948996	46949001	2.99935	Intergenic	-15931	NM_014246	CELSR1	protein-coding
ZBTB48_ChIPseq_peak_431932	74127116	74127121	2.99935	Intergenic	-2603	NM_015574	ANKRD17	protein-coding
ZBTB48_ChIPseq_peak_353086	31116494	31116499	2.99935	intron (NM_001256798, intron 1 of 10)	18734	NR_110619	LOC101929698	ncRNA
ZBTB48_ChIPseq_peak_113206	2964693	2964698	2.99935	TTS (NM_005969)	-14045	NM_003311	PHLDA2	protein-coding
ZBTB48_ChIPseq_peak_12697	20073786	20073791	2.99935	intron (NM_001349112, intron 6 of 14)	52054	NM_181719	TMCO4	protein-coding
ZBTB48_ChIPseq_peak_643	1505701	1505706	2.99935	intron (NM_014188, intron 1 of 4)	4559	NM_014188	SSU72	protein-coding
ZBTB48_ChIPseq_peak_320346a	50572714	50572719	2.99935	intron (NR_138096, intron 3 of 4)	18870	NR_027257	LOC400710	ncRNA
ZBTB48_ChIPseq_peak_112747	941747	941752	2.99935	intron (NM_012305, intron 1 of 21)	15940	NM_012305	AP2A2	protein-coding
ZBTB48_ChIPseq_peak_295575b	10896165	10896170	2.99935	intron (NM_001005360, intron 6 of 20)	5237	NR_039903	MIR4748	ncRNA
ZBTB48_ChIPseq_peak_512153	164501429	164501434	2.99935	Intergenic	-408915	NR_134620	LOC102724152	ncRNA
ZBTB48_ChIPseq_peak_195101	31915368	31915373	2.99935	intron (NM_001329907, intron 4 of 10)	247505	NM_130901	OTUD7A	protein-coding
ZBTB48_ChIPseq_peak_513651	168941656	168941661	2.99935	intron (NM_022138, intron 4 of 12)	99827	NM_022138	SMOC2	protein-coding
ZBTB48_ChIPseq_peak_193694	105668188	105668193	2.99935	Intergenic	-20530	NM_177533	NUDT14	protein-coding
ZBTB48_ChIPseq_peak_373474	37393292	37393297	2.99935	Intergenic	15676	NR_110419	LINC01436	ncRNA
ZBTB48_ChIPseq_peak_121708	69821926	69821931	2.99935	Intergenic	88102	NR_120529	LINC02753	ncRNA
ZBTB48_ChIPseq_peak_281954	48396577	48396582	2.99935	Intergenic	-8853	NM_002396	ME2	protein-coding
ZBTB48_ChIPseq_peak_198965	64453002	64453007	2.99935	intron (NM_000942, intron 2 of 4)	2350	NM_000942	PPIB	protein-coding
ZBTB48_ChIPseq_peak_573497a	134726106	134726111	2.99935	Intergenic	-110777	NM_005312	RAPGEF1	protein-coding
ZBTB48_ChIPseq_peak_431216	54256425	54256430	2.99935	intron (NM_030917, intron 6 of 17)	12607	NM_030917	FIP1L1	protein-coding
ZBTB48_ChIPseq_peak_207262	78944923	78944928	2.99935	Intergenic	-11338	NM_000750	CHRNB4	protein-coding
ZBTB48_ChIPseq_peak_533706	133256416	133256421	2.99935	intron (NM_021807, intron 9 of 17)	253223	NR_120513	LOC101928861	ncRNA
ZBTB48_ChIPseq_peak_537469	149074868	149074873	2.99935	Intergenic	83183	NM_015694	ZNF777	protein-coding
ZBTB48_ChIPseq_peak_575926	137907262	137907267	2.99935	Intergenic	-59825	NM_006334	OLFM1	protein-coding
ZBTB48_ChIPseq_peak_183233	73376793	73376798	2.99935	Intergenic	-15971	NM_012074	DPF3	protein-coding
ZBTB48_ChIPseq_peak_414796	122848537	122848542	2.99935	intron (NR_028444, intron 10 of 15)	-32102	NR_106960	MIR7110	ncRNA
ZBTB48_ChIPseq_peak_300448	17098653	17098658	2.99935	intron (NM_015692, intron 13 of 41)	38970	NM_015692	CPAMD8	protein-coding
ZBTB48_ChIPseq_peak_346377	291268	291273	2.99935	Intergenic	13066	NM_033089	ZCCHC3	protein-coding
ZBTB48_ChIPseq_peak_321276	52002803	52002808	2.99935	exon (NM_033329, exon 2 of 7)	842	NM_033329	SIGLEC12	protein-coding
ZBTB48_ChIPseq_peak_544609	11267048	11267053	2.99935	intron (NR_026814, intron 3 of 6)	41139	NM_054017	FAM167A-AS1	ncRNA
ZBTB48_ChIPseq_peak_379970e	47685916	47685921	2.99935	exon (NM_003906, exon 11 of 28)	19390	NM_003906	MCM3AP	protein-coding
ZBTB48_ChIPseq_peak_218416a	15847130	15847135	2.99935	intron (NM_001040113, intron 16 of 42)	103049	NM_017668	NDE1	protein-coding
ZBTB48_ChIPseq_peak_431181	53594524	53594529	2.99935	Intergenic	15110	NR_003016	SNORA26	snoRNA
ZBTB48_ChIPseq_peak_285650	74492932	74492937	2.99935	Intergenic	41317	NR_040024	ZNF236-DT	ncRNA
ZBTB48_ChIPseq_peak_224319	68555384	68555389	2.99935	Intergenic	-17730	NM_133458	ZFP90	protein-coding
ZBTB48_ChIPseq_peak_264232	72924273	72924278	2.99935	intron (NM_178160, intron 5 of 6)	3905	NM_178160	OTOP2	protein-coding
ZBTB48_ChIPseq_peak_77969	13555376	13555381	2.99935	Intergenic	-10402	NM_152751	BEND7	protein-coding
ZBTB48_ChIPseq_peak_420882	179036646	179036651	2.99935	Intergenic	-4131	NM_016331	ZNF639	protein-coding
ZBTB48_ChIPseq_peak_558250	134250843	134250848	2.99935	3' UTR (NM_006096, exon 16 of 16)	47563	NM_003882	CCN4	protein-coding
ZBTB48_ChIPseq_peak_288945b	2656706	2656711	2.99935	intron (NM_052847, intron 1 of 4)	25995	NR_107004	MIR7850	ncRNA
ZBTB48_ChIPseq_peak_340196b	179106234	179106239	2.99935	intron (NM_032523, intron 1 of 24)	47028	NM_032523	OSBPL6	protein-coding
ZBTB48_ChIPseq_peak_291161	4849524	4849529	2.99935	intron (NM_005817, intron 5 of 7)	-17772	NM_014261	TICAM1	protein-coding
ZBTB48_ChIPseq_peak_106930a	123098154	123098159	2.99935	Intergenic	192672	NM_000141	FGFR2	protein-coding
ZBTB48_ChIPseq_peak_286853	448848	448853	2.99935	intron (NM_012435, intron 1 of 12)	12146	NM_012435	SHC2	protein-coding
ZBTB48_ChIPseq_peak_415374	126186641	126186646	2.99935	intron (NM_001040653, intron 4 of 5)	8119	NM_025112	ZXDC	protein-coding
ZBTB48_ChIPseq_peak_225478	73463863	73463868	2.99935	Intergenic	43161	NR_038234	LINC01568	ncRNA
ZBTB48_ChIPseq_peak_515139	1317993	1317998	2.99935	Intergenic	45977	NM_001080461	UNCX	protein-coding
ZBTB48_ChIPseq_peak_239575a	18904828	18904833	2.99935	intron (NM_001039999, intron 2 of 5)	3230	NM_001039999	FAM83G	protein-coding
ZBTB48_ChIPseq_peak_86797	54259426	54259431	2.99935	Intergenic	-29135	NR_120641	LNCAROD	ncRNA
ZBTB48_ChIPseq_peak_40563	110585649	110585654	2.99935	intron (NM_001270768, intron 8 of 20)	8428	NM_033088	STRIP1	protein-coding
ZBTB48_ChIPseq_peak_428742	6993273	6993278	2.99935	intron (NM_001286805, intron 1 of 11)	4040	NM_020773	TBC1D14	protein-coding
ZBTB48_ChIPseq_peak_217728	11674820	11674825	2.99935	intron (NR_024320, intron 1 of 3)	5407	NM_004862	LITAF	protein-coding
ZBTB48_ChIPseq_peak_563028	71755845	71755850	2.99935	intron (NM_001170414, intron 1 of 21)	19667	NM_004817	TJP2	protein-coding
ZBTB48_ChIPseq_peak_216778	4392435	4392440	2.99935	intron (NM_016069, intron 2 of 4)	8963	NM_016069	PAM16	protein-coding
ZBTB48_ChIPseq_peak_221418	31215825	31215830	2.99935	Intergenic	-1730	NM_013258	PYCARD	protein-coding
ZBTB48_ChIPseq_peak_206588a	77989166	77989171	2.99935	promoter-TSS (NM_001301200)	-331	NM_032808	LINGO1	protein-coding
ZBTB48_ChIPseq_peak_471116	171760880	171760885	2.99935	3' UTR (NM_001017995, exon 13 of 13)	48281	NM_001007542	LOC100288254	ncRNA
ZBTB48_ChIPseq_peak_259591	61956479	61956484	2.99935	Intergenic	2821	NM_002059	GH2	protein-coding
ZBTB48_ChIPseq_peak_236507	11351247	11351252	2.99935	intron (NM_001173462, intron 3 of 4)	-150499	NM_001372	DNAH9	protein-coding
ZBTB48_ChIPseq_peak_555521	95247191	95247196	2.99935	Intergenic	-17662	NM_004063	CDH17	protein-coding
ZBTB48_ChIPseq_peak_20032	30790898	30790903	2.99935	Intergenic	-280441	NR_110790	LINC01648	ncRNA
ZBTB48_ChIPseq_peak_414646b	122197176	122197181	2.99935	intron (NM_002264, intron 2 of 13)	36608	NM_002264	KPNA1	protein-coding
ZBTB48_ChIPseq_peak_196827	44622009	44622014	2.99935	intron (NM_177974, intron 3 of 8)	41102	NM_138423	CASC4	protein-coding
ZBTB48_ChIPseq_peak_563335	78239324	78239329	2.99935	intron (NR_031679, intron 2 of 2).2	99418	NR_031679	MIR548H3	ncRNA
ZBTB48_ChIPseq_peak_429785	25429772	25429777	2.99935	Intergenic	50926	NM_013367	ANAPC4	protein-coding
ZBTB48_ChIPseq_peak_172658	92454595	92454600	2.99935	intron (NM_004466, intron 5 of 7)	403724	NM_004466	GPC5	protein-coding
ZBTB48_ChIPseq_peak_340022	177383891	177383896	2.99935	Intergenic	81887	NR_031648	MIR1246	ncRNA
ZBTB48_ChIPseq_peak_14384a	22668493	22668498	2.99935	Intergenic	75763	NR_039613	MIR4418	ncRNA
ZBTB48_ChIPseq_peak_180038	39586192	39586197	2.99935	intron (NM_001009182, intron 2 of 8)	2706	NM_003616	GEMIN2	protein-coding
ZBTB48_ChIPseq_peak_108076	125462586	125462591	2.99935	Intergenic	36717	NM_153442	GPR26	protein-coding
ZBTB48_ChIPseq_peak_554027	54756622	54756627	2.99935	promoter-TSS (NM_213619)	-753	NM_015941	ATP6V1H	protein-coding
ZBTB48_ChIPseq_peak_471291b	172001101	172001106	2.99935	Intergenic	-15086	NR_146726	LINC01944	ncRNA
ZBTB48_ChIPseq_peak_215667	1975463	1975468	2.99935	Intergenic	-7141	NM_001009606	HS3ST6	protein-coding
ZBTB48_ChIPseq_peak_242998a	29040474	29040479	2.99935	intron (NR_144393, intron 1 of 6)	3850	NR_024187	SUZ12P1	pseudo
ZBTB48_ChIPseq_peak_407383	37991559	37991564	2.99935	intron (NM_005808, intron 2 of 6)	-19334	NR_029499	MIR26A1	ncRNA
ZBTB48_ChIPseq_peak_463299	139196880	139196885	2.99935	intron (NM_032289, intron 4 of 14)	21476	NM_032289	PSD2	protein-coding
ZBTB48_ChIPseq_peak_7209	11299864	11299869	2.99935	intron (NM_004958, intron 11 of 57)	22742	NM_004958	MTOR	protein-coding
ZBTB48_ChIPseq_peak_367738	60828045	60828050	2.99935	intron (NM_001278649, intron 1 of 12)	14506	NM_014835	OSBPL2	protein-coding
ZBTB48_ChIPseq_peak_164942	24717102	24717107	2.99935	intron (NM_001286792, intron 3 of 14)	-17751	NM_153023	SPATA13	protein-coding
ZBTB48_ChIPseq_peak_404718a	14536786	14536791	2.99935	intron (NM_001080423, intron 23 of 24)	45062	NM_001080423	GRIP2	protein-coding
ZBTB48_ChIPseq_peak_288323a	2043098	2043103	2.99935	intron (NM_199054, intron 7 of 13)	8143	NM_017572	MKNK2	protein-coding
ZBTB48_ChIPseq_peak_84783	43965063	43965068	2.99935	intron (NM_001355446, intron 2 of 4)	32506	NM_001355444	ZNF487	protein-coding
ZBTB48_ChIPseq_peak_12187	19391442	19391447	2.99935	Intergenic	-108618	NM_001136265	IFFO2	protein-coding
ZBTB48_ChIPseq_peak_211689	91496428	91496433	2.99935	exon (NM_001323621, exon 19 of 20)	-1676	NM_033544	RCCD1	protein-coding
ZBTB48_ChIPseq_peak_523478	87218869	87218874	2.99935	intron (NM_000927, intron 4 of 28)	11333	NM_000927	ABCB1	protein-coding
ZBTB48_ChIPseq_peak_328464	37999281	37999286	2.99935	Intergenic	57571	NR_110011	LINC00211	ncRNA
ZBTB48_ChIPseq_peak_592175	76603449	76603454	2.99935	Intergenic	-106196	NM_003868	FGF16	protein-coding
ZBTB48_ChIPseq_peak_528663	105156561	105156566	2.99935	intron (NM_019042, intron 1 of 15)	6142	NM_019042	PUS7	protein-coding
ZBTB48_ChIPseq_peak_521889	71770178	71770183	2.99935	intron (NM_031468, intron 2 of 6)	32028	NM_031468	CALN1	protein-coding
ZBTB48_ChIPseq_peak_462224	137628153	137628158	2.99935	intron (NM_001287583, intron 7 of 13)	-17902	NM_001496	GFRA3	protein-coding
ZBTB48_ChIPseq_peak_333900	96025559	96025564	2.99935	intron (NM_001034914, intron 1 of 7)	12793	NM_013434	KCNIP3	protein-coding
ZBTB48_ChIPseq_peak_517085	21582485	21582490	2.99935	promoter-TSS (NM_001277115)	-346	NM_001277115	DNAH11	protein-coding
ZBTB48_ChIPseq_peak_318479	48656358	48656363	2.99935	intron (NR_135500, intron 5 of 27)	17500	NM_000234	LIG1	protein-coding
ZBTB48_ChIPseq_peak_406769	32014091	32014096	2.99935	intron (NM_001174060, intron 1 of 10)	-9173	NM_001137674	ZNF860	protein-coding
ZBTB48_ChIPseq_peak_236564	11851830	11851835	2.99935	intron (NM_004662, intron 13 of 14)	48857	NM_144680	ZNF18	protein-coding
ZBTB48_ChIPseq_peak_546298	20130874	20130879	2.99935	Intergenic	-2408	NR_047509	LZTS1-AS1	ncRNA
ZBTB48_ChIPseq_peak_152325	109347640	109347645	2.99935	intron (NM_018711, intron 5 of 14)	73785	NM_001917	DAO	protein-coding
ZBTB48_ChIPseq_peak_515822	4195019	4195024	2.99935	intron (NM_152744, intron 30 of 44)	25704	NM_152744	SDK1	protein-coding
ZBTB48_ChIPseq_peak_332626	73688388	73688393	2.99935	intron (NM_015120, intron 9 of 22)	4160	NR_046762	ALMS1-IT1	ncRNA
ZBTB48_ChIPseq_peak_317132a	47109394	47109399	2.99935	intron (NM_001329926, intron 2 of 5)	4067	NM_005184	CALM3	protein-coding
ZBTB48_ChIPseq_peak_356798	36505855	36505860	2.99935	Intergenic	-25642	NM_080607	VSTM2L	protein-coding
ZBTB48_ChIPseq_peak_409361	48952438	48952443	2.99935	Intergenic	-3813	NM_006321	ARIH2	protein-coding
ZBTB48_ChIPseq_peak_126267	118351548	118351553	2.99935	intron (NM_005933, intron 6 of 35)	44345	NM_005933	KMT2A	protein-coding
ZBTB48_ChIPseq_peak_433785	109506293	109506298	2.99935	intron (NR_026968, intron 1 of 3)	27906	NR_134679	LOC101929621	ncRNA
ZBTB48_ChIPseq_peak_228422	88774315	88774320	2.99935	intron (NM_001318513, intron 2 of 13)	1446	NM_001012759	CTU2	protein-coding
ZBTB48_ChIPseq_peak_337186	130704632	130704637	2.99935	TTS (NR_110285)	-12744	NR_026740	PLAC9P1	pseudo
ZBTB48_ChIPseq_peak_331728	68621747	68621752	2.99935	intron (NM_002664, intron 8 of 8)	29427	NM_002664	PLEK	protein-coding
ZBTB48_ChIPseq_peak_116748	45038932	45038937	2.99935	Intergenic	43481	NR_026681	LINC02685	ncRNA
ZBTB48_ChIPseq_peak_223044	57871803	57871808	2.99935	Intergenic	27256	NM_001278081	LOC388282	protein-coding
ZBTB48_ChIPseq_peak_7895	12070478	12070483	2.99935	intron (NM_014874, intron 18 of 18)	-8819	NM_021933	MIIP	protein-coding
ZBTB48_ChIPseq_peak_302390	19051161	19051166	2.99935	promoter-TSS (NR_027297)	-2	NM_004838	HOMER3	protein-coding
ZBTB48_ChIPseq_peak_285820	74809553	74809558	2.99935	intron (NM_001025100, intron 2 of 3)	35219	NM_002385	MBP	protein-coding
ZBTB48_ChIPseq_peak_295868	11178220	11178225	2.99935	Intergenic	-21816	NM_000527	LDLR	protein-coding
ZBTB48_ChIPseq_peak_382474a	20794145	20794150	2.99935	Intergenic	-2001	NM_153334	SCARF2	protein-coding
ZBTB48_ChIPseq_peak_29061a	46990830	46990835	2.99935	Intergenic	10355	NM_001357063	TMEM275	protein-coding
ZBTB48_ChIPseq_peak_433571	103975225	103975230	2.99935	intron (NM_001300756, intron 3 of 9)	22703	NM_178833	SLC9B2	protein-coding
ZBTB48_ChIPseq_peak_182094	65424572	65424577	2.99935	intron (NM_198686, intron 1 of 6)	14301	NM_198686	RAB15	protein-coding
ZBTB48_ChIPseq_peak_303737b	29799260	29799265	2.99935	intron (NR_040029, intron 9 of 9)	-95126	NM_006003	UQCRFS1	protein-coding
ZBTB48_ChIPseq_peak_582321	30271737	30271742	2.99935	Intergenic	6468	NM_002363	MAGEB1	protein-coding
ZBTB48_ChIPseq_peak_492463	42381367	42381372	2.99935	intron (NM_033502, intron 2 of 17)	38420	NM_018415	TRERF1	protein-coding
ZBTB48_ChIPseq_peak_349047	5207960	5207965	2.99935	Intergenic	89416	NM_144773	PROKR2	protein-coding
ZBTB48_ChIPseq_peak_285931	75259098	75259103	2.99935	Intergenic	297092	NM_001480	GALR1	protein-coding
ZBTB48_ChIPseq_peak_355636	34825909	34825914	2.99935	intron (NM_015511, intron 1 of 3)	1572	NM_015511	AAR2	protein-coding
ZBTB48_ChIPseq_peak_589550a	68330677	68330682	2.99935	Intergenic	54686	NM_022368	PJA1	protein-coding
ZBTB48_ChIPseq_peak_511459	160655331	160655336	2.99935	intron (NM_003058, intron 9 of 10)	24630	NM_003058	SLC22A2	protein-coding
ZBTB48_ChIPseq_peak_155574a	114750028	114750033	2.99935	Intergenic	-70455	NR_146536	LINC02459	ncRNA
ZBTB48_ChIPseq_peak_330050	47966807	47966812	2.99935	Intergenic	-43412	NM_000179	MSH6	protein-coding
ZBTB48_ChIPseq_peak_1377	2295005	2295010	2.99935	intron (NM_001301060, intron 8 of 10)	-10907	NM_001127577	LOC100129534	pseudo
ZBTB48_ChIPseq_peak_380424	17619656	17619661	2.99935	intron (NM_017829, intron 6 of 7)	17173	NR_103793	LINC01664	ncRNA
ZBTB48_ChIPseq_peak_366113	57371378	57371383	2.99935	Intergenic	21369	NR_029844	MIR296	ncRNA
ZBTB48_ChIPseq_peak_180366	50509584	50509589	2.99935	intron (NR_131171, intron 4 of 8)	-35348	NM_001012706	LINC01588	ncRNA
ZBTB48_ChIPseq_peak_434281	119441883	119441888	2.99935	intron (NR_003135, intron 1 of 7)	4390	NM_153243	CEP170P1	pseudo
ZBTB48_ChIPseq_peak_114918	16849513	16849518	2.99935	intron (NM_175058, intron 9 of 22)	89367	NM_014267	C11orf58	protein-coding
ZBTB48_ChIPseq_peak_250923	42585163	42585168	2.99935	Intergenic	-4195	NM_001002909	GPATCH8	protein-coding
ZBTB48_ChIPseq_peak_511332b	160300535	160300540	2.99935	Intergenic	-27437	NM_002377	MAS1	protein-coding
ZBTB48_ChIPseq_peak_126669	119361916	119361921	2.99935	intron (NR_034160, intron 3 of 3)	-66223	NM_006288	THY1	protein-coding
ZBTB48_ChIPseq_peak_407319b	37666300	37666305	2.99935	intron (NM_002207, intron 15 of 27)	172489	NM_002207	ITGA9	protein-coding
ZBTB48_ChIPseq_peak_315479	45334410	45334415	2.99935	Intergenic	-14981	NM_002856	NECTIN2	protein-coding
ZBTB48_ChIPseq_peak_226883	84681731	84681736	2.99935	promoter-TSS (NM_001303451)	-384	NM_024731	KLHL36	protein-coding
ZBTB48_ChIPseq_peak_332369	71913600	71913605	2.99935	exon (NM_001130985, exon 55 of 55)	219770	NM_003494	DYSF	protein-coding
ZBTB48_ChIPseq_peak_286066	76511806	76511811	2.99935	Intergenic	-228467	NM_171999	SALL3	protein-coding
ZBTB48_ChIPseq_peak_271368b	80628618	80628623	2.99935	intron (NM_006822, intron 1 of 5)	-2437	NR_039751	MIR4525	ncRNA
ZBTB48_ChIPseq_peak_521530	67241903	67241908	2.99935	Intergenic	-243335	NR_120514	LOC102723427	ncRNA
ZBTB48_ChIPseq_peak_184176	76550568	76550573	2.99935	TTS (NM_001102564)	-67658	NM_017926	GPATCH2L	protein-coding
ZBTB48_ChIPseq_peak_28467	46023263	46023268	2.99935	intron (NM_001202414, intron 3 of 10)	6810	NM_006066	AKR1A1	protein-coding
ZBTB48_ChIPseq_peak_20174	31080550	31080555	2.99935	Intergenic	-111067	NR_034182	MATN1-AS1	ncRNA
ZBTB48_ChIPseq_peak_310082a	38365159	38365164	2.99935	Intergenic	-19325	NR_040015	LOC100631378	ncRNA
ZBTB48_ChIPseq_peak_218005	12907572	12907577	2.99935	Intergenic	-9830	NM_018340	CPPED1	protein-coding
ZBTB48_ChIPseq_peak_568250	124261692	124261697	2.99935	intron (NR_003191, intron 1 of 6)	612	NR_003191	GGTA1P	pseudo
ZBTB48_ChIPseq_peak_94987	82491087	82491092	2.99935	Intergenic	190514	NM_207372	SH2D4B	protein-coding
ZBTB48_ChIPseq_peak_243068	29141094	29141099	2.99935	intron (NM_015986, intron 1 of 7)	10682	NM_015986	CRLF3	protein-coding
ZBTB48_ChIPseq_peak_300812b	17432371	17432376	2.99935	3' UTR (NM_024050, exon 5 of 5)	12036	NM_024050	DDA1	protein-coding
ZBTB48_ChIPseq_peak_430950	42400231	42400236	2.99935	exon (NM_001080505, exon 1 of 2)	892	NM_001080505	SHISA3	protein-coding
ZBTB48_ChIPseq_peak_85021b	44695989	44695994	2.99935	Intergenic	-92207	NM_001258000	C10orf142	protein-coding
ZBTB48_ChIPseq_peak_52737	177728680	177728685	2.99935	Intergenic	59023	NR_110722	LINC01741	ncRNA
ZBTB48_ChIPseq_peak_191752	103279200	103279205	2.99935	intron (NM_003300, intron 1 of 10)	35386	NM_003300	TRAF3	protein-coding
ZBTB48_ChIPseq_peak_118328	61393739	61393744	2.99935	intron (NR_002775, intron 2 of 4)	11233	NR_002775	RPLP0P2	pseudo
ZBTB48_ChIPseq_peak_193324	105253222	105253227	2.99935	intron (NM_001014431, intron 2 of 13)	6714	NM_005163	AKT1	protein-coding
ZBTB48_ChIPseq_peak_526730b	100733497	100733502	2.99935	3' UTR (NM_030961, exon 3 of 3)	4779	NM_030961	TRIM56	protein-coding
ZBTB48_ChIPseq_peak_226249	80639984	80639989	2.99935	intron (NM_152342, intron 6 of 6)	-33281	NR_104665	LINC01227	ncRNA
ZBTB48_ChIPseq_peak_551223	37802793	37802798	2.99935	Intergenic	-5148	NM_152413	GOT1L1	protein-coding
ZBTB48_ChIPseq_peak_387374	29911974	29911979	2.99935	intron (NM_001002877, intron 18 of 20)	35795	NM_021076	NEFH	protein-coding
ZBTB48_ChIPseq_peak_126616	119207551	119207556	2.99935	3' UTR (NM_032015, exon 1 of 1)	2343	NM_032015	RNF26	protein-coding
ZBTB48_ChIPseq_peak_433563	103889930	103889935	2.99935	intron (NR_047513, intron 3 of 10)	50964	NM_139173	SLC9B1	protein-coding
ZBTB48_ChIPseq_peak_90795b	73490795	73490800	2.99935	intron (NM_001171930, intron 30 of 30)	6784	NM_001164375	C10orf105	protein-coding
ZBTB48_ChIPseq_peak_129032	1040121	1040126	2.99935	intron (NM_001297421, intron 1 of 9)	2119	NM_134422	RAD52	protein-coding
ZBTB48_ChIPseq_peak_286294	77211078	77211083	2.99935	exon (NM_172390, exon 5 of 8)	50806	NM_006162	NFATC1	protein-coding
ZBTB48_ChIPseq_peak_292968a	6852894	6852899	2.99935	intron (NM_005428, intron 24 of 26)	-34664	NM_001974	ADGRE1	protein-coding
ZBTB48_ChIPseq_peak_218801	19733093	19733098	2.99935	intron (NM_001305121, intron 2 of 8)	-3603	NM_001012991	KNOP1	protein-coding
ZBTB48_ChIPseq_peak_342038	208516741	208516746	2.99935	Intergenic	-10365	NR_135566	LINC01857	ncRNA
ZBTB48_ChIPseq_peak_417092	138108216	138108221	2.99935	intron (NM_001252090, intron 2 of 5)	40248	NM_012219	MRAS	protein-coding
ZBTB48_ChIPseq_peak_2995	5731527	5731532	2.99935	Intergenic	107398
ZBTB48_ChIPseq_peak_212703	96359430	96359435	2.99935	Intergenic	383110	NR_027132	LINC00924	ncRNA
ZBTB48_ChIPseq_peak_121163	67822513	67822518	2.99935	intron (NM_001277, intron 11 of 11)	10254	NR_106811	MIR6753	ncRNA
ZBTB48_ChIPseq_peak_331234	64479698	64479703	2.99935	TTS (NR_120420)	24165	NR_120420	LOC100507006	ncRNA
ZBTB48_ChIPseq_peak_61865	213981250	213981255	2.99935	Intergenic	-116840	NR_046189	LINC00538	ncRNA
ZBTB48_ChIPseq_peak_14034	22223607	22223612	2.99935	intron (NM_005529, intron 1 of 96)	40181	NM_005529	HSPG2	protein-coding
ZBTB48_ChIPseq_peak_155304	113949171	113949176	2.99935	Intergenic	-39296	NM_022363	LHX5	protein-coding
ZBTB48_ChIPseq_peak_99410	99739259	99739264	2.99935	intron (NM_001206528, intron 2 of 14)	51324	NM_018058	CRTAC1	protein-coding
ZBTB48_ChIPseq_peak_52943	178606783	178606788	2.99935	Intergenic	-40099	NR_039622	MIR4424	ncRNA
ZBTB48_ChIPseq_peak_194030b	105999684	105999689	2.99935	non-coding (NR_135205, exon 2 of 2)	1494	NR_135205	LOC105370697	ncRNA
ZBTB48_ChIPseq_peak_518622	33769529	33769534	2.99935	Intergenic	-174992	NM_133468	BMPER	protein-coding
ZBTB48_ChIPseq_peak_340278	180898487	180898492	2.99935	Intergenic	-26709	NM_020943	CWC22	protein-coding
ZBTB48_ChIPseq_peak_432492	83113962	83113967	2.99935	Intergenic	181185	NM_002138	HNRNPD	protein-coding
ZBTB48_ChIPseq_peak_4486	7665718	7665723	2.99935	intron (NM_001349608, intron 5 of 21)	-64070	NM_015215	CAMTA1	protein-coding
ZBTB48_ChIPseq_peak_475915	180069400	180069405	2.99935	intron (NM_001354989, intron 1 of 29)	7222	NM_002020	FLT4	protein-coding
ZBTB48_ChIPseq_peak_217865	12018360	12018365	2.99935	Intergenic	-7843	NM_002094	GSPT1	protein-coding
ZBTB48_ChIPseq_peak_562756	38034070	38034075	2.99935	intron (NM_003028, intron 1 of 5)	35138	NM_003028	SHB	protein-coding
ZBTB48_ChIPseq_peak_289664	3412887	3412892	2.99935	intron (NM_005597, intron 2 of 8)	46324	NM_005597	NFIC	protein-coding
ZBTB48_ChIPseq_peak_82243	30578415	30578420	2.99935	Intergenic	59850	NM_018109	MTPAP	protein-coding
ZBTB48_ChIPseq_peak_528122	102801744	102801749	2.99935	Intergenic	-12177	NM_198990	NAPEPLD	protein-coding
ZBTB48_ChIPseq_peak_112642b	804905	804910	2.99935	intron (NM_145887, intron 1 of 15)	343	NM_018494	PIDD1	protein-coding
ZBTB48_ChIPseq_peak_364192	52286795	52286800	2.99935	Intergenic	61904	NR_134576	LOC105372672	ncRNA
ZBTB48_ChIPseq_peak_458623b	126334253	126334258	2.99935	intron (NM_178450, intron 1 of 4)	32245	NM_178450	2023-03-03	protein-coding
ZBTB48_ChIPseq_peak_302367	19019719	19019724	2.99935	intron (NM_007263, intron 3 of 9)	10478	NM_007263	COPE	protein-coding
ZBTB48_ChIPseq_peak_546949a	22150747	22150752	2.99935	intron (NM_018068, intron 10 of 22)	17669	NM_018068	PIWIL2	protein-coding
ZBTB48_ChIPseq_peak_578069	140325783	140325788	2.99935	exon (NM_001256068, exon 6 of 12)	7938	NM_006647	NOXA1	protein-coding
ZBTB48_ChIPseq_peak_244699	33187058	33187063	2.99935	Intergenic	101468	NM_006584	CCT6B	protein-coding
ZBTB48_ChIPseq_peak_396760	44561316	44561321	2.99935	intron (NM_001003828, intron 13 of 13)	-7518	NM_022141	PARVG	protein-coding
ZBTB48_ChIPseq_peak_293709	7973498	7973503	2.99935	intron (NM_001297555, intron 2 of 11)	4835	NM_145185	MAP2K7	protein-coding
ZBTB48_ChIPseq_peak_437377	185715734	185715739	2.99935	intron (NM_001995, intron 2 of 20)	4464	NR_003542	SLED1	pseudo
ZBTB48_ChIPseq_peak_219697	27264196	27264201	2.99935	intron (NM_145080, intron 2 of 7)	-15328	NR_037184	NSMCE1-DT	ncRNA
ZBTB48_ChIPseq_peak_82815	32474788	32474793	2.99935	Intergenic	-129419	NM_004521	KIF5B	protein-coding
ZBTB48_ChIPseq_peak_77093	12192937	12192942	2.99935	intron (NM_018144, intron 6 of 11)	-20124	NR_039699	MIR548AK	ncRNA
ZBTB48_ChIPseq_peak_291818	5511210	5511215	2.99935	Intergenic	55786	NM_181710	ZNRF4	protein-coding
ZBTB48_ChIPseq_peak_464847a	143131795	143131800	2.99935	Intergenic	-59929	NM_021182	HMHB1	protein-coding
ZBTB48_ChIPseq_peak_31308	53728027	53728032	2.99935	intron (NM_001018054, intron 11 of 17)	-23747	NM_002370	MAGOH	protein-coding
ZBTB48_ChIPseq_peak_74916b	5058993	5058998	2.99935	intron (NM_001354, intron 1 of 10)	1230	NM_001354	AKR1C2	protein-coding
ZBTB48_ChIPseq_peak_582173a	27481519	27481524	2.99935	promoter-TSS (NM_207319)	-63	NM_207319	PPP4R3C	protein-coding
ZBTB48_ChIPseq_peak_246311	36614497	36614502	2.99935	exon (NM_001199417, exon 2 of 24)	29779	NM_020876	ARHGAP23	protein-coding
ZBTB48_ChIPseq_peak_217696	11571366	11571371	2.99935	Intergenic	12252	NR_110907	LOC101927131	ncRNA
ZBTB48_ChIPseq_peak_36603	83648579	83648584	2.99935	Intergenic	-196690	NR_110632	LINC01361	ncRNA
ZBTB48_ChIPseq_peak_412187	61692280	61692285	2.99935	intron (NM_002841, intron 1 of 29)	145039	NM_002841	PTPRG	protein-coding
ZBTB48_ChIPseq_peak_517655	26297008	26297013	2.99935	Intergenic	-34505	NM_013322	SNX10	protein-coding
ZBTB48_ChIPseq_peak_248943b	40215021	40215026	2.99935	Intergenic	-12406	NM_001358661	C17orf113	protein-coding
ZBTB48_ChIPseq_peak_322056	54530695	54530700	2.99935	Intergenic	35155	NM_031897	CACNG6	protein-coding
ZBTB48_ChIPseq_peak_510877	159191278	159191283	2.99935	intron (NM_001111077, intron 10 of 13)	-5495	NR_037482	MIR3918	ncRNA
ZBTB48_ChIPseq_peak_47729b	156044828	156044833	2.99935	3' UTR (NM_001093725, exon 2 of 2)	6959	NM_001093725	MEX3A	protein-coding
ZBTB48_ChIPseq_peak_2066a	3251129	3251134	2.99935	intron (NM_022114, intron 3 of 16)	-120016	NM_014448	ARHGEF16	protein-coding
ZBTB48_ChIPseq_peak_391889a	38392036	38392041	2.99935	intron (NM_001301130, intron 5 of 5)	7237	NR_039759	MIR4534	ncRNA
ZBTB48_ChIPseq_peak_226544	81865149	81865154	2.99935	intron (NM_002661, intron 2 of 32)	52288	NM_002661	PLCG2	protein-coding
ZBTB48_ChIPseq_peak_526737a	100743477	100743482	2.99935	Intergenic	14759	NM_030961	TRIM56	protein-coding
ZBTB48_ChIPseq_peak_114816	15197391	15197396	2.99935	exon (NM_001278313, exon 2 of 12)	26745	NM_001031853	INSC	protein-coding
ZBTB48_ChIPseq_peak_411934	58608656	58608661	2.99935	intron (NR_134853, intron 2 of 3)	4679	NM_007177	FAM107A	protein-coding
ZBTB48_ChIPseq_peak_556166	101615764	101615769	2.99935	intron (NM_152628, intron 8 of 13)	-43752	NM_198401	ANKRD46	protein-coding
ZBTB48_ChIPseq_peak_435020	140130504	140130509	2.99935	Intergenic	-32134	NM_006874	ELF2	protein-coding
ZBTB48_ChIPseq_peak_447683	43753652	43753657	2.99935	Intergenic	-150322	NR_073113	NNT-AS1	ncRNA
ZBTB48_ChIPseq_peak_470532	170776205	170776210	2.99935	Intergenic	-16915	NR_145720	SNORA70J	snoRNA
ZBTB48_ChIPseq_peak_21015	32229485	32229490	2.99935	5' UTR (NM_001294336, exon 1 of 32)	177	NM_001294335	ADGRB2	protein-coding
ZBTB48_ChIPseq_peak_182144	65596003	65596008	2.99935	Intergenic	-26592	NM_002382	MAX	protein-coding
ZBTB48_ChIPseq_peak_291754	5444189	5444194	2.99935	Intergenic	-11235	NM_181710	ZNRF4	protein-coding
ZBTB48_ChIPseq_peak_125177	111861036	111861041	2.99935	intron (NM_001037954, intron 11 of 20)	13005	NM_033425	DIXDC1	protein-coding
ZBTB48_ChIPseq_peak_334899	104211177	104211182	2.99935	Intergenic	-610292	NR_135530	LINC01935	ncRNA
ZBTB48_ChIPseq_peak_99743	101147087	101147092	2.99935	intron (NM_020348, intron 7 of 10)	43441	NM_002079	GOT1	protein-coding
ZBTB48_ChIPseq_peak_403664a	13090179	13090184	2.99935	intron (NM_001134382, intron 1 of 14)	24436	NM_014869	IQSEC1	protein-coding
ZBTB48_ChIPseq_peak_285268	73117794	73117799	2.99935	Intergenic	21862	NM_001037331	SMIM21	protein-coding
ZBTB48_ChIPseq_peak_356969	36781582	36781587	2.99935	intron (NM_001323317, intron 2 of 11)	12247	NM_004613	TGM2	protein-coding
ZBTB48_ChIPseq_peak_523278	80590760	80590765	2.99935	Intergenic	-39067	NM_006379	SEMA3C	protein-coding
ZBTB48_ChIPseq_peak_198072	58655668	58655673	2.99935	Intergenic	-68505	NM_000236	LIPC	protein-coding
ZBTB48_ChIPseq_peak_540156	155359164	155359169	2.99935	Intergenic	-32627	NM_001103176	CNPY1	protein-coding
ZBTB48_ChIPseq_peak_466188	149640817	149640822	2.99935	intron (NM_015981, intron 3 of 18)	28584	NM_015981	CAMK2A	protein-coding
ZBTB48_ChIPseq_peak_215843	2274907	2274912	2.99935	intron (NM_004424, intron 1 of 13)	1420	NM_004424	E4F1	protein-coding
ZBTB48_ChIPseq_peak_22291	34090485	34090490	2.99935	intron (NM_001281956, intron 34 of 70)	152255	NM_145238	ZSCAN20	protein-coding
ZBTB48_ChIPseq_peak_4264	7402039	7402044	2.99935	intron (NM_001349608, intron 4 of 21)	47773	NR_146199	LOC102725193	ncRNA
ZBTB48_ChIPseq_peak_134197	14669254	14669259	2.99935	intron (NM_024829, intron 6 of 10)	-51410	NR_120465	PLBD1-AS1	ncRNA
ZBTB48_ChIPseq_peak_70388	236276361	236276366	2.99935	Intergenic	-29469	NM_003272	GPR137B	protein-coding
ZBTB48_ChIPseq_peak_381113b	18540268	18540273	2.99935	Intergenic	-20416	NM_017929	PEX26	protein-coding
ZBTB48_ChIPseq_peak_142112c	53883167	53883172	2.99935	intron (NM_001193511, intron 1 of 13)	10275	NM_006301	MAP3K12	protein-coding
ZBTB48_ChIPseq_peak_514085	170366607	170366612	2.99935	Intergenic	-109257	NR_125878	LOC102724511	ncRNA
ZBTB48_ChIPseq_peak_323283b	56650997	56651002	2.99935	Intergenic	-1536	NM_018337	ZNF444	protein-coding
ZBTB48_ChIPseq_peak_286213a	77067177	77067182	2.99935	non-coding (NR_148360, exon 16 of 32)	-88593	NM_006162	NFATC1	protein-coding
ZBTB48_ChIPseq_peak_502020	110694264	110694269	2.99935	Intergenic	-14791	NM_001123364	METTL24	protein-coding
ZBTB48_ChIPseq_peak_121455	68691794	68691799	2.99935	intron (NM_002180, intron 7 of 14)	20477	NM_002180	IGHMBP2	protein-coding
ZBTB48_ChIPseq_peak_128576	232297	232302	2.99935	intron (NM_015232, intron 2 of 12)	26036	NR_033859	LOC574538	ncRNA
ZBTB48_ChIPseq_peak_225315	72912174	72912179	2.99935	intron (NM_006885, intron 4 of 9)	170098	NM_006885	ZFHX3	protein-coding
ZBTB48_ChIPseq_peak_237344b	15300974	15300979	2.99935	Intergenic	-56018	NM_031898	TEKT3	protein-coding
ZBTB48_ChIPseq_peak_402098b	10263219	10263224	2.99935	intron (NM_001570, intron 8 of 12)	-26956	NM_014760	TATDN2	protein-coding
ZBTB48_ChIPseq_peak_114496	12262319	12262324	2.99935	intron (NM_001282667, intron 15 of 17)	-46126	NM_032867	MICALCL	protein-coding
ZBTB48_ChIPseq_peak_551837	38803907	38803912	2.99935	intron (NM_021623, intron 5 of 12)	-27759	NM_153692	HTRA4	protein-coding
ZBTB48_ChIPseq_peak_431793	71566171	71566176	2.99935	Intergenic	-4481	NM_014961	RUFY3	protein-coding
ZBTB48_ChIPseq_peak_114850	15893490	15893495	2.99935	Intergenic	97675	NR_106721	MIR6073	ncRNA
ZBTB48_ChIPseq_peak_188328a	96562414	96562419	2.99935	Intergenic	56755	NM_020215	C14orf132	protein-coding
ZBTB48_ChIPseq_peak_572119	133042317	133042322	2.99935	intron (NM_001291815, intron 1 of 86)	14161	NM_144655	HMCN2	protein-coding
ZBTB48_ChIPseq_peak_428601	6649651	6649656	2.99935	Intergenic	7835	NM_033296	MRFAP1	protein-coding
ZBTB48_ChIPseq_peak_115765	32200313	32200318	2.99935	Intergenic	-34857	NR_132770	SNORA88	snoRNA
ZBTB48_ChIPseq_peak_382321	20213656	20213661	2.99935	Intergenic	19803	NM_152508	LINC00896	ncRNA
ZBTB48_ChIPseq_peak_534582	137803194	137803199	2.99935	TTS (NM_001190906)	-5308	NR_039678	MIR4468	ncRNA
ZBTB48_ChIPseq_peak_195193	33525233	33525238	2.99935	Intergenic	14521	NR_046005	TMCO5B	pseudo
ZBTB48_ChIPseq_peak_388649a	31772034	31772039	2.99935	Intergenic	-23503	NM_004147	DRG1	protein-coding
ZBTB48_ChIPseq_peak_82200	30468606	30468611	2.99935	Intergenic	-32173	NR_120653	LOC101929279	ncRNA
ZBTB48_ChIPseq_peak_336887b	128333989	128333994	2.99935	intron (NM_001080527, intron 7 of 46)	-5454	NR_132317	LOC105373609	ncRNA
ZBTB48_ChIPseq_peak_84332	43039752	43039757	2.99935	intron (NR_026777, intron 5 of 7)	8564	NR_026777	ZNF37BP	pseudo
ZBTB48_ChIPseq_peak_254801	48360596	48360601	2.99935	intron (NR_125805, intron 2 of 3)	4618	NR_125805	TMEM92-AS1	ncRNA
ZBTB48_ChIPseq_peak_183505	74207034	74207039	2.99935	intron (NM_001043318, intron 1 of 11)	-18414	NR_039727	MIR4505	ncRNA
ZBTB48_ChIPseq_peak_106898d	122954786	122954791	2.99935	Intergenic	336040	NM_000141	FGFR2	protein-coding
ZBTB48_ChIPseq_peak_383527	22552251	22552256	2.99935	Intergenic	-46939	NM_007128	VPREB1	protein-coding
ZBTB48_ChIPseq_peak_251626	43338477	43338482	2.99935	promoter-TSS (NR_024435)	-968	NR_024434	MAP3K14-AS1	ncRNA
ZBTB48_ChIPseq_peak_193270a	105198306	105198311	2.99935	intron (NM_001320424, intron 1 of 12)	2127	NM_152328	ADSSL1	protein-coding
ZBTB48_ChIPseq_peak_234406	7385414	7385419	2.99935	exon (NM_001102614, exon 2 of 2)	695	NM_001102614	SLC35G6	protein-coding
ZBTB48_ChIPseq_peak_27513	44438439	44438444	2.99935	3' UTR (NM_001319171, exon 6 of 6)	-1879	NM_004047	ATP6V0B	protein-coding
ZBTB48_ChIPseq_peak_576036	138051521	138051526	2.99935	Intergenic	-21932	NR_046107	LOC401557	ncRNA
ZBTB48_ChIPseq_peak_316761a	46570652	46570657	2.99935	intron (NR_125344, intron 1 of 1)	10233	NM_001002923	IGFL4	protein-coding
ZBTB48_ChIPseq_peak_221957	50003530	50003535	2.99935	Intergenic	-55585	NM_153261	CNEP1R1	protein-coding
ZBTB48_ChIPseq_peak_227549	85861193	85861198	2.99935	Intergenic	27891	NM_001861	COX4I1	protein-coding
ZBTB48_ChIPseq_peak_235294b	8371149	8371154	2.99935	3' UTR (NM_001330129, exon 8 of 8)	31981	NM_030808	NDEL1	protein-coding
ZBTB48_ChIPseq_peak_297964	13963796	13963801	2.99935	Intergenic	-9079	NM_001098622	NANOS3	protein-coding
ZBTB48_ChIPseq_peak_238320	17217599	17217604	2.99935	intron (NM_020201, intron 2 of 4)	10921	NM_020201	NT5M	protein-coding
ZBTB48_ChIPseq_peak_74978	5523528	5523533	2.99935	Intergenic	18003	NM_017422	CALML5	protein-coding
ZBTB48_ChIPseq_peak_19871a	30436640	30436645	2.99935	Intergenic	73817	NR_110790	LINC01648	ncRNA
ZBTB48_ChIPseq_peak_300941a	17557941	17557946	2.99935	intron (NM_001190844, intron 1 of 2)	1433	NM_001190844	TMEM221	protein-coding
ZBTB48_ChIPseq_peak_341555	203842788	203842793	2.99935	intron (NM_001104586, intron 13 of 15)	-36812	NM_198945	NBEAL1	protein-coding
ZBTB48_ChIPseq_peak_290778a	4479456	4479461	2.99935	intron (NM_001001520, intron 3 of 16)	5507	NM_032631	HDGFL2	protein-coding
ZBTB48_ChIPseq_peak_370690	29534603	29534608	2.99935	intron (NR_126012, intron 5 of 5)	66381	NR_126012	LINC01695	ncRNA
ZBTB48_ChIPseq_peak_241698	26863653	26863658	2.99935	intron (NM_003593, intron 7 of 7)	12696	NM_003593	FOXN1	protein-coding
ZBTB48_ChIPseq_peak_141500	53210012	53210017	2.99935	Intergenic	-2114	NM_002272	KRT4	protein-coding
ZBTB48_ChIPseq_peak_254479a	48004503	48004508	2.99935	Intergenic	-42057	NM_001934	DLX4	protein-coding
ZBTB48_ChIPseq_peak_162144	125784095	125784100	2.99935	Intergenic	-27065	NM_052907	TMEM132B	protein-coding
ZBTB48_ChIPseq_peak_530958	126703171	126703176	2.99935	intron (NM_000845, intron 2 of 9)	-4935	NR_030323	MIR592	ncRNA
ZBTB48_ChIPseq_peak_252973b	45884146	45884151	2.99935	TTS (NM_145798)	14999	NM_017731	OSBPL7	protein-coding
ZBTB48_ChIPseq_peak_177173b	113674961	113674966	2.99935	intron (NM_001320815, intron 2 of 30)	18935	NM_024979	MCF2L	protein-coding
ZBTB48_ChIPseq_peak_188978	99326091	99326096	2.99935	Intergenic	148143	NM_182560	C14orf177	ncRNA
ZBTB48_ChIPseq_peak_352393	30170450	30170455	2.99935	Intergenic	-9386	NR_046853	HM13-AS1	ncRNA
ZBTB48_ChIPseq_peak_137141	34553690	34553695	2.99935	Intergenic	378476	NM_032834	ALG10	protein-coding
ZBTB48_ChIPseq_peak_360509c	45965921	45965926	2.99935	intron (NM_001281784, intron 2 of 20)	-15382	NR_134501	LOC101927377	ncRNA
ZBTB48_ChIPseq_peak_3172	6017024	6017029	2.99935	intron (NM_001291594, intron 4 of 25)	-35332	NM_003636	KCNAB2	protein-coding
ZBTB48_ChIPseq_peak_294781	10125843	10125848	2.99935	intron (NM_015725, intron 1 of 5)	1920	NM_015725	RDH8	protein-coding
ZBTB48_ChIPseq_peak_367165	60151774	60151779	2.99935	intron (NM_001252338, intron 1 of 14)	-23041	NM_001794	CDH4	protein-coding
ZBTB48_ChIPseq_peak_568048	123116016	123116021	2.99935	Intergenic	-108690	NR_029604	MIR147A	ncRNA
ZBTB48_ChIPseq_peak_585383a	47160013	47160018	2.99935	Intergenic	67701	NM_004651	USP11	protein-coding
ZBTB48_ChIPseq_peak_292781	6548248	6548253	2.99935	Intergenic	17240	NM_003811	TNFSF9	protein-coding
ZBTB48_ChIPseq_peak_411795	58129377	58129382	2.99935	intron (NM_001164317, intron 33 of 46)	26983	NR_135534	FLNB-AS1	ncRNA
ZBTB48_ChIPseq_peak_345529	239342306	239342311	2.99935	exon (NM_001330196, exon 2 of 4)	6739	NM_016114	ASB1	protein-coding
ZBTB48_ChIPseq_peak_544205	10431099	10431104	2.99935	Intergenic	48045	NM_198464	PRSS55	protein-coding
ZBTB48_ChIPseq_peak_540848	156913751	156913756	2.99935	Intergenic	-17902	NM_014671	UBE3C	protein-coding
ZBTB48_ChIPseq_peak_389306	33023905	33023910	2.99935	intron (NM_001135774, intron 6 of 13)	152683	NM_012179	FBXO7	protein-coding
ZBTB48_ChIPseq_peak_217229	8742586	8742591	2.99935	Intergenic	-25856	NM_000663	ABAT	protein-coding
ZBTB48_ChIPseq_peak_128923b	779350	779355	2.99935	Intergenic	-6445	NM_016533	NINJ2	protein-coding
ZBTB48_ChIPseq_peak_422195	183981260	183981265	2.99935	intron (NM_014693, intron 2 of 18)	-2011	NM_033259	CAMK2N2	protein-coding
ZBTB48_ChIPseq_peak_112101b	135041529	135041534	2.99935	Intergenic	-2247	NM_003577	UTF1	protein-coding
ZBTB48_ChIPseq_peak_209875	88110818	88110823	2.99935	Intergenic	-9340	NM_152454	LINC00052	ncRNA
ZBTB48_ChIPseq_peak_496368	71268434	71268439	2.99935	intron (NM_001330996, intron 21 of 21)	-8189	NM_145267	SDHAF4	protein-coding
ZBTB48_ChIPseq_peak_212458a	93680061	93680066	2.99935	Intergenic	-47620	NM_020211	RGMA	protein-coding
ZBTB48_ChIPseq_peak_201057	68154302	68154307	2.99935	Intergenic	-21921	NR_125730	RNU6-2	snRNA
ZBTB48_ChIPseq_peak_521369	66142884	66142889	2.99935	Intergenic	-4192	NM_014504	RABGEF1	protein-coding
ZBTB48_ChIPseq_peak_157363	118908622	118908627	2.99935	Intergenic	94266	NM_022491	SUDS3	protein-coding
ZBTB48_ChIPseq_peak_231962	3759732	3759737	2.99935	Intergenic	-10189	NM_018553	NCBP3	protein-coding
ZBTB48_ChIPseq_peak_210066	89110590	89110595	2.99935	Intergenic	-20658	NM_017996	DET1	protein-coding
ZBTB48_ChIPseq_peak_347480	2545075	2545080	2.99935	intron (NM_080751, intron 4 of 19)	27824	NM_080751	TMC2	protein-coding
ZBTB48_ChIPseq_peak_167101	40669956	40669961	2.99935	Intergenic	-85988	NR_046870	LINC00332	ncRNA
ZBTB48_ChIPseq_peak_460755	133890938	133890943	2.99935	intron (NM_001308143, intron 4 of 11)	29142	NM_015288	JADE2	protein-coding
ZBTB48_ChIPseq_peak_199816	66273802	66273807	2.99935	intron (NM_032445, intron 6 of 22)	-58767	NR_036196	MIR4311	ncRNA
ZBTB48_ChIPseq_peak_228781	89611760	89611765	2.99935	intron (NM_003119, intron 10 of 16)	-15303	NM_000977	RPL13	protein-coding
ZBTB48_ChIPseq_peak_408546	46926455	46926460	2.99935	intron (NM_000316, intron 3 of 15)	2718	NM_000316	PTH1R	protein-coding
ZBTB48_ChIPseq_peak_266270	75042732	75042737	2.99935	Intergenic	-41991	NM_003003	SEC14L1	protein-coding
ZBTB48_ChIPseq_peak_196799	44429483	44429488	2.99935	intron (NM_001286490, intron 1 of 15)	57159	NM_032892	FRMD5	protein-coding
ZBTB48_ChIPseq_peak_8721	14719067	14719072	2.99935	intron (NR_149058, intron 1 of 4)	27400	NR_149058	KAZN-AS1	ncRNA
ZBTB48_ChIPseq_peak_224053	67936265	67936270	2.99935	intron (NM_006742, intron 1 of 2)	9092	NM_006742	PSKH1	protein-coding
ZBTB48_ChIPseq_peak_432315	78808032	78808037	2.99935	intron (NM_020236, intron 4 of 8)	24229	NM_020236	MRPL1	protein-coding
ZBTB48_ChIPseq_peak_447188	41057854	41057859	2.99935	intron (NM_173489, intron 7 of 41)	13588	NM_173489	MROH2B	protein-coding
ZBTB48_ChIPseq_peak_329913	47470970	47470975	2.99935	intron (NR_110207, intron 1 of 2)	-66897	NM_001743	CALM2	protein-coding
ZBTB48_ChIPseq_peak_19820	30323395	30323400	2.99935	Intergenic	187062	NR_110790	LINC01648	ncRNA
ZBTB48_ChIPseq_peak_604236c	152079981	152079986	2.99935	Intergenic	-3003	NM_007150	ZNF185	protein-coding
ZBTB48_ChIPseq_peak_310813c	39097431	39097436	2.99935	intron (NM_007181, intron 16 of 31)	10446	NR_134907	LOC105372397	ncRNA
ZBTB48_ChIPseq_peak_528456	104764626	104764631	2.99935	intron (NM_001350746, intron 14 of 14)	109991	NM_018682	KMT2E	protein-coding
ZBTB48_ChIPseq_peak_542898	2164321	2164326	2.99935	Intergenic	139654	NR_106983	MIR7160	ncRNA
ZBTB48_ChIPseq_peak_61943	214315311	214315316	2.99935	Intergenic	-139252	NM_020197	SMYD2	protein-coding
ZBTB48_ChIPseq_peak_343561	225308325	225308330	2.99935	Intergenic	-41616	NM_024785	FAM124B	protein-coding
ZBTB48_ChIPseq_peak_398345a	46703461	46703466	2.99935	intron (NM_016426, intron 2 of 11)	10825	NM_016426	GTSE1	protein-coding
ZBTB48_ChIPseq_peak_195127	32394467	32394472	2.99935	intron (NR_046324, intron 3 of 7)	71783	NM_000746	CHRNA7	protein-coding
ZBTB48_ChIPseq_peak_396547a	44283425	44283430	2.99935	intron (NM_138814, intron 5 of 8)	4466	NM_138814	PNPLA5	protein-coding
ZBTB48_ChIPseq_peak_523499	87664041	87664046	2.99935	intron (NM_001324420, intron 3 of 30)	100585	NM_004194	ADAM22	protein-coding
ZBTB48_ChIPseq_peak_179868	36471375	36471380	2.99935	Intergenic	-68256	NR_073454	LINC00609	ncRNA
ZBTB48_ChIPseq_peak_315726	45569672	45569677	2.99935	intron (NR_103529, intron 13 of 20)	10172	NM_145288	ZNF296	protein-coding
ZBTB48_ChIPseq_peak_395561	43036634	43036639	2.99935	promoter-TSS (NM_001165877)	-29	NM_001165877	ATP5MGL	protein-coding
ZBTB48_ChIPseq_peak_164733b	22165025	22165030	2.99935	intron (NM_152726, intron 1 of 11)	13328	NM_152726	MICU2	protein-coding
ZBTB48_ChIPseq_peak_396044a	43548098	43548103	2.99935	5' UTR (NM_001256531, exon 1 of 4)	159	NM_000714	TSPO	protein-coding
ZBTB48_ChIPseq_peak_572058a	132979438	132979443	2.99935	intron (NM_014286, intron 2 of 7)	16568	NM_014286	NCS1	protein-coding
ZBTB48_ChIPseq_peak_104976	118007847	118007852	2.99935	intron (NM_001348097, intron 4 of 10)	7458	NM_005264	GFRA1	protein-coding
ZBTB48_ChIPseq_peak_417256	139236282	139236287	2.99935	TTS (NM_002899)	22387	NM_002899	RBP1	protein-coding
ZBTB48_ChIPseq_peak_468199	157306910	157306915	2.99935	Intergenic	-20729	NM_014666	CLINT1	protein-coding
ZBTB48_ChIPseq_peak_546279	20111807	20111812	2.99935	intron (NM_021020, intron 1 of 2)	994	NM_021020	LZTS1	protein-coding
ZBTB48_ChIPseq_peak_193232	105159472	105159477	2.99935	intron (NM_001031714, intron 1 of 21)	3531	NM_022489	INF2	protein-coding
ZBTB48_ChIPseq_peak_190478	101286921	101286926	2.99935	Intergenic	-5522	NR_002766	MEG3	ncRNA
ZBTB48_ChIPseq_peak_198082	58733245	58733250	2.99935	intron (NR_120338, intron 2 of 2)	9072	NM_000236	LIPC	protein-coding
ZBTB48_ChIPseq_peak_158926	121951932	121951937	2.99935	intron (NM_001005366, intron 9 of 22)	66430	NM_032590	KDM2B	protein-coding
ZBTB48_ChIPseq_peak_130418	3397009	3397014	2.99935	Intergenic	78277	NR_148995	LOC100128253	ncRNA
ZBTB48_ChIPseq_peak_340861	197527794	197527799	2.99935	intron (NM_001353339, intron 3 of 22)	23440	NM_173466	CCDC150	protein-coding
ZBTB48_ChIPseq_peak_540159	155364198	155364203	2.99935	Intergenic	-37661	NM_001103176	CNPY1	protein-coding
ZBTB48_ChIPseq_peak_336070	120199977	120199982	2.99935	intron (NM_002980, intron 11 of 12)	10533	NM_183240	TMEM37	protein-coding
ZBTB48_ChIPseq_peak_166522	36271142	36271147	2.99935	promoter-TSS (NR_132116)	-517	NR_132115	LINC00445	ncRNA
ZBTB48_ChIPseq_peak_565939	98346187	98346192	2.99935	Intergenic	-66850	NM_000264	PTCH1	protein-coding
ZBTB48_ChIPseq_peak_211201	90768534	90768539	2.99935	exon (NM_198925, exon 11 of 14)	8743	NM_006384	CIB1	protein-coding
ZBTB48_ChIPseq_peak_476108c	180536799	180536804	2.99935	Intergenic	15503	NM_001258283	OR2V1	protein-coding
ZBTB48_ChIPseq_peak_514725	586207	586212	2.99935	Intergenic	-15386	NR_132384	LOC101927000	ncRNA
ZBTB48_ChIPseq_peak_49710	161306213	161306218	2.99935	intron (NM_001035511, intron 3 of 4)	22049	NM_003001	SDHC	protein-coding
ZBTB48_ChIPseq_peak_55489	195760111	195760116	2.99935	Intergenic	297732	NR_146895	LINC01724	ncRNA
ZBTB48_ChIPseq_peak_74481	3170610	3170615	2.99935	intron (NM_002627, intron 16 of 21)	-5684	NR_132758	SNORD142	snoRNA
ZBTB48_ChIPseq_peak_569657	129443540	129443545	2.99935	intron (NM_001174146, intron 2 of 7)	66820	NM_002316	LMX1B	protein-coding
ZBTB48_ChIPseq_peak_568943	127106904	127106909	2.99935	intron (NM_001145001, intron 9 of 10)	-8846	NR_027406	LOC100129034	ncRNA
ZBTB48_ChIPseq_peak_58319	204231411	204231416	2.99935	intron (NM_014935, intron 6 of 22)	-48193	NM_198447	GOLT1A	protein-coding
ZBTB48_ChIPseq_peak_413429	78536360	78536365	2.99935	Intergenic	-438248	NR_146636	LINC02077	ncRNA
ZBTB48_ChIPseq_peak_553131	43263399	43263404	2.99935	Intergenic	115816	NM_001002920	POTEA	protein-coding
ZBTB48_ChIPseq_peak_417562	142125431	142125436	2.99935	intron (NM_019001, intron 15 of 41)	41471	NM_019001	XRN1	protein-coding
ZBTB48_ChIPseq_peak_19547	29633391	29633396	2.99935	intron (NM_133178, intron 18 of 29)	43233	NR_110758	LINC01756	ncRNA
ZBTB48_ChIPseq_peak_471482b	172224274	172224279	2.99935	Intergenic	-26073	NM_004417	DUSP1	protein-coding
ZBTB48_ChIPseq_peak_114536	12440055	12440060	2.99935	intron (NM_018222, intron 1 of 12)	40939	NM_018222	PARVA	protein-coding
ZBTB48_ChIPseq_peak_331904	69975352	69975357	2.99935	intron (NM_001320700, intron 1 of 12)	6248	NM_001153	ANXA4	protein-coding
ZBTB48_ChIPseq_peak_573619	135011925	135011930	2.99935	Intergenic	-25407	NM_032536	NTNG2	protein-coding
ZBTB48_ChIPseq_peak_195440	39097419	39097424	2.99935	Intergenic	108622	NM_207444	LINC02694	ncRNA
ZBTB48_ChIPseq_peak_301891	18454104	18454109	2.99935	intron (NM_001300927, intron 2 of 3)	2709	NM_017712	PGPEP1	protein-coding
ZBTB48_ChIPseq_peak_376793	43994921	43994926	2.99935	intron (NM_018964, intron 18 of 20)	40282	NR_131192	LINC01671	ncRNA
ZBTB48_ChIPseq_peak_510202	158030306	158030311	2.99935	intron (NM_153746, intron 3 of 8)	80144	NR_037463	MIR3692	ncRNA
ZBTB48_ChIPseq_peak_173468	98273903	98273908	2.99935	Intergenic	187430	NM_021033	RAP2A	protein-coding
ZBTB48_ChIPseq_peak_301207	17827807	17827812	2.99935	Intergenic	-2452	NM_018174	MAP1S	protein-coding
ZBTB48_ChIPseq_peak_152689a	109995267	109995272	2.99935	intron (NM_052845, intron 8 of 8)	16089	NM_052845	MMAB	protein-coding
ZBTB48_ChIPseq_peak_352258b	29867852	29867857	2.99935	Intergenic	22387	NM_001037730	DEFB115	protein-coding
ZBTB48_ChIPseq_peak_532055	129189337	129189342	2.99935	Intergenic	47019	NM_001195243	SMKR1	protein-coding
ZBTB48_ChIPseq_peak_352698	30577760	30577765	2.99935	intron (NM_001011718, intron 1 of 2)	-18428
ZBTB48_ChIPseq_peak_116560	44283515	44283520	2.99935	3' UTR (NM_021926, exon 4 of 4)	48199	NM_021926	ALX4	protein-coding
ZBTB48_ChIPseq_peak_207834	80301917	80301922	2.99935	Intergenic	-38276	NM_004049	BCL2A1	protein-coding
ZBTB48_ChIPseq_peak_151859	108461466	108461471	2.99935	Intergenic	-61780	NM_014653	WSCD2	protein-coding
ZBTB48_ChIPseq_peak_31455a	53922672	53922677	2.99935	Intergenic	-2398	NM_033067	DMRTB1	protein-coding
ZBTB48_ChIPseq_peak_288410	2127263	2127268	2.99935	intron (NM_001261826, intron 8 of 31)	24360	NM_003938	AP3D1	protein-coding
ZBTB48_ChIPseq_peak_427275	1729184	1729189	2.99935	intron (NM_006342, intron 3 of 15)	5969	NM_006342	TACC3	protein-coding
ZBTB48_ChIPseq_peak_113657	7638526	7638531	2.99935	intron (NM_001351856, intron 6 of 23)	11563	NM_003621	PPFIBP2	protein-coding
ZBTB48_ChIPseq_peak_170844	64040631	64040636	2.99935	Intergenic	-138406	NR_126409	LINC00376	ncRNA
ZBTB48_ChIPseq_peak_573511	134741304	134741309	2.99935	intron (NM_001253881, intron 5 of 6)	-125975	NM_005312	RAPGEF1	protein-coding
ZBTB48_ChIPseq_peak_343016	220083788	220083793	2.99935	promoter-TSS (NM_001349828)	-51	NM_005689	ABCB6	protein-coding
ZBTB48_ChIPseq_peak_289557	3309293	3309298	2.99935	Intergenic	-50266	NM_005597	NFIC	protein-coding
ZBTB48_ChIPseq_peak_171148	71428305	71428310	2.99935	Intergenic	-160966	NR_047699	LINC00348	ncRNA
ZBTB48_ChIPseq_peak_219350	23529384	23529389	2.99935	Intergenic	-7571	NM_015044	GGA2	protein-coding
ZBTB48_ChIPseq_peak_317349a	47318484	47318489	2.99935	Intergenic	15475	NR_024258	SNAR-E	snRNA
ZBTB48_ChIPseq_peak_95077	84299622	84299627	2.99935	intron (NM_001010848, intron 2 of 8)	-306948	NR_120666	NRG3-AS1	ncRNA
ZBTB48_ChIPseq_peak_140869	52340873	52340878	2.99935	Intergenic	-4576	NM_004302	ACVR1B	protein-coding
ZBTB48_ChIPseq_peak_219972	28616478	28616483	2.99935	TTS (NM_177529)	4169	NM_001055	SULT1A1	protein-coding
ZBTB48_ChIPseq_peak_234287b	7275481	7275486	2.99935	Intergenic	-8810	NM_003985	TNK1	protein-coding
ZBTB48_ChIPseq_peak_423023	185618940	185618945	2.99935	Intergenic	36982	NM_004593	TRA2B	protein-coding
ZBTB48_ChIPseq_peak_183906	75410881	75410886	2.99935	intron (NM_001207012, intron 5 of 5)	11584	NM_002632	PGF	protein-coding
ZBTB48_ChIPseq_peak_127721	126238444	126238449	2.99935	intron (NM_001348396, intron 2 of 11)	12657	NM_006278	ST3GAL4	protein-coding
ZBTB48_ChIPseq_peak_217921	12202459	12202464	2.99935	intron (NM_032167, intron 11 of 20)	131870	NM_032167	SNX29	protein-coding
ZBTB48_ChIPseq_peak_100689	102899219	102899224	2.99935	intron (NR_130724, intron 1 of 2)	1802	NM_001085398	TLX1NB	ncRNA
ZBTB48_ChIPseq_peak_228720	89505398	89505403	2.99935	intron (NR_110932, intron 1 of 2)	8074	NR_110931	LOC101927817	ncRNA
ZBTB48_ChIPseq_peak_336304	121449763	121449768	2.99935	Intergenic	-105102	NM_005270	GLI2	protein-coding
ZBTB48_ChIPseq_peak_295718b	11043472	11043477	2.99935	Intergenic	-3786	NM_024029	YIPF2	protein-coding
ZBTB48_ChIPseq_peak_18943	28846221	28846226	2.99935	intron (NM_001048194, intron 1 of 10)	1478	NM_001269	RCC1	protein-coding
ZBTB48_ChIPseq_peak_143097	56256611	56256616	2.99935	Intergenic	-19846	NM_002429	MMP19	protein-coding
ZBTB48_ChIPseq_peak_39053	96913535	96913540	2.99935	Intergenic	-73856	NR_110693	LINC01787	ncRNA
ZBTB48_ChIPseq_peak_20069	30856092	30856097	2.99935	Intergenic	-335525	NR_034182	MATN1-AS1	ncRNA
ZBTB48_ChIPseq_peak_84864	44231037	44231042	2.99935	Intergenic	43234	NR_134483	LINC02658	ncRNA
ZBTB48_ChIPseq_peak_128913	765321	765326	2.99935	intron (NM_016533, intron 1 of 3)	7584	NM_016533	NINJ2	protein-coding
ZBTB48_ChIPseq_peak_108761	126479582	126479587	2.99935	intron (NM_212554, intron 1 of 6)	926	NM_212554	EEF1AKMT2	protein-coding
ZBTB48_ChIPseq_peak_313600b	42422204	42422209	2.99935	Intergenic	-10766	NR_135626	LOC100505585	ncRNA
ZBTB48_ChIPseq_peak_559180	143939696	143939701	2.99935	Intergenic	21538	NM_000497	CYP11B1	protein-coding
ZBTB48_ChIPseq_peak_583711c	40399072	40399077	2.99935	Intergenic	-41142	NM_005765	ATP6AP2	protein-coding
ZBTB48_ChIPseq_peak_438535b	1089724	1089729	2.99935	intron (NM_006598, intron 3 of 23)	22446	NM_006598	SLC12A7	protein-coding
ZBTB48_ChIPseq_peak_299032b	15278240	15278245	2.99935	intron (NM_000435, intron 28 of 32)	11919	NR_106853	MIR6795	ncRNA
ZBTB48_ChIPseq_peak_362570a	48894346	48894351	2.99935	intron (NM_001278655, intron 3 of 3)	10325	NM_001278655	SMIM25	protein-coding
ZBTB48_ChIPseq_peak_575304	137132503	137132508	2.99935	Intergenic	54738	NR_146518	LINC02247	ncRNA
ZBTB48_ChIPseq_peak_172567b	90264287	90264292	2.99935	Intergenic	-47622	NR_046991	LINC00353	ncRNA
ZBTB48_ChIPseq_peak_293318	7516504	7516509	2.99935	intron (NM_015318, intron 7 of 20)	11932	NM_015318	ARHGEF18	protein-coding
ZBTB48_ChIPseq_peak_335529	111787366	111787371	2.99935	intron (NM_001142807, intron 14 of 17)	85797	NR_122074	ACOXL-AS1	ncRNA
ZBTB48_ChIPseq_peak_517029	20705594	20705599	2.99935	intron (NM_178559, intron 5 of 18)	18630	NM_178559	ABCB5	protein-coding
ZBTB48_ChIPseq_peak_5369a	9158563	9158568	2.99935	Intergenic	-26279	NM_003039	SLC2A5	protein-coding
ZBTB48_ChIPseq_peak_456118	107215904	107215909	2.99935	intron (NM_001163315, intron 8 of 8)	-209310	NM_001962	EFNA5	protein-coding
ZBTB48_ChIPseq_peak_604611a	152853060	152853065	2.99935	TTS (NM_001130997)	11570	NM_152274	CCNQ	protein-coding
ZBTB48_ChIPseq_peak_158944a	121967715	121967720	2.99935	intron (NM_001005366, intron 8 of 22)	50647	NM_032590	KDM2B	protein-coding
ZBTB48_ChIPseq_peak_428030	3406256	3406261	2.99935	intron (NM_198227, intron 2 of 15)	34534	NM_002926	RGS12	protein-coding
ZBTB48_ChIPseq_peak_435363	144188917	144188922	2.99935	Intergenic	-69064	NM_002039	GAB1	protein-coding
ZBTB48_ChIPseq_peak_93424b	79632545	79632550	2.99935	intron (NM_004747, intron 1 of 31)	53801	NM_004747	DLG5	protein-coding
ZBTB48_ChIPseq_peak_95716a	87988230	87988235	2.99935	intron (NM_017551, intron 2 of 15)	36313	NR_029907	MIR346	ncRNA
ZBTB48_ChIPseq_peak_415095	124576681	124576686	2.99935	intron (NM_001354764, intron 3 of 14)	29469	NM_002213	ITGB5	protein-coding
ZBTB48_ChIPseq_peak_34867	66582438	66582443	2.99935	intron (NM_001037340, intron 1 of 14)	-66039	NR_123718	LOC101927139	ncRNA
ZBTB48_ChIPseq_peak_247621	38157198	38157203	2.99935	Intergenic	-14414	NM_000759	CSF3	protein-coding
ZBTB48_ChIPseq_peak_53865b	181177579	181177584	2.99935	Intergenic	-27943	NR_046249	LINC01699	ncRNA
ZBTB48_ChIPseq_peak_287016	729757	729762	2.99935	intron (NM_002579, intron 4 of 8)	20806	NM_002579	PALM	protein-coding
ZBTB48_ChIPseq_peak_433494	102750192	102750197	2.99935	intron (NM_001083907, intron 1 of 16)	15211	NM_017935	BANK1	protein-coding
ZBTB48_ChIPseq_peak_133551c	12416807	12416812	2.99935	intron (NM_002336, intron 1 of 22)	3002	NM_002336	LRP6	protein-coding
ZBTB48_ChIPseq_peak_506467a	140624575	140624580	2.99935	Intergenic	98188	NR_037441	MIR3668	ncRNA
ZBTB48_ChIPseq_peak_264266b	72959384	72959389	2.99935	intron (NM_030630, intron 3 of 18)	-7398	NR_110878	HID1-AS1	ncRNA
ZBTB48_ChIPseq_peak_417755	148977760	148977765	2.99935	Intergenic	-37930	NM_000096	CP	protein-coding
ZBTB48_ChIPseq_peak_449875	63449734	63449739	2.99935	Intergenic	-11934	NM_178532	RNF180	protein-coding
ZBTB48_ChIPseq_peak_300761a	17387161	17387166	2.99935	intron (NM_001033549, intron 6 of 8)	-5291	NM_152363	ANKLE1	protein-coding
ZBTB48_ChIPseq_peak_584923	45842964	45842969	2.99935	Intergenic	-132046	NR_125365	LINC02595	ncRNA
ZBTB48_ChIPseq_peak_16391	25504643	25504648	2.99935	Intergenic	54368	NM_015484	SYF2	protein-coding
ZBTB48_ChIPseq_peak_17426	26911041	26911046	2.99935	Intergenic	30010	NR_031740	MIR1976	ncRNA
ZBTB48_ChIPseq_peak_215485	1622755	1622760	2.99935	intron (NM_014714, intron 13 of 30)	-7771	NR_135176	LOC105371046	ncRNA
ZBTB48_ChIPseq_peak_246755b	37072104	37072109	2.99935	TTS (NR_106837)	874	NR_106837	MIR6779	ncRNA
ZBTB48_ChIPseq_peak_3554	6399616	6399621	2.99935	exon (NM_181866, exon 3 of 9)	19386	NM_007274	ACOT7	protein-coding
ZBTB48_ChIPseq_peak_433224b	94749990	94749995	2.99935	promoter-TSS (NM_005172)	-86	NM_005172	ATOH1	protein-coding
ZBTB48_ChIPseq_peak_349095a	5450774	5450779	2.99935	Intergenic	-1066	NM_175877	LOC643406	ncRNA
ZBTB48_ChIPseq_peak_399028	47528584	47528589	2.99935	intron (NM_014346, intron 12 of 12)	-212735	NR_038922	LOC339685	ncRNA
ZBTB48_ChIPseq_peak_74276	2235915	2235920	2.99935	Intergenic	-117634	NR_106720	MIR6072	ncRNA
ZBTB48_ChIPseq_peak_5854	9670752	9670757	2.99935	exon (NM_001130924, exon 9 of 11)	21822	NM_001010866	TMEM201	protein-coding
ZBTB48_ChIPseq_peak_453879	82275695	82275700	2.99935	Intergenic	84459	NR_003139	SCARNA18	ncRNA
ZBTB48_ChIPseq_peak_341597	204145148	204145153	2.99935	intron (NM_177538, intron 8 of 12)	41986	NM_020674	CYP20A1	protein-coding
ZBTB48_ChIPseq_peak_414838c	123062892	123062897	2.99935	intron (NM_001199642, intron 3 of 20)	72295	NM_183357	ADCY5	protein-coding
ZBTB48_ChIPseq_peak_465506	148615681	148615686	2.99935	intron (NM_001301027, intron 10 of 19)	-35718	NM_152406	AFAP1L1	protein-coding
ZBTB48_ChIPseq_peak_315262	45052285	45052290	2.99935	non-coding (NR_027754, exon 2 of 8)	7863	NR_027754	CEACAM22P	pseudo
ZBTB48_ChIPseq_peak_488713a	35057825	35057830	2.99935	3' UTR (NM_015245, exon 24 of 24)	51360	NM_018679	TCP11	protein-coding
ZBTB48_ChIPseq_peak_118250	61164337	61164342	2.99935	intron (NM_001330285, intron 3 of 4)	4474	NM_016499	TMEM216	protein-coding
ZBTB48_ChIPseq_peak_279580	43124986	43124991	2.99935	intron (NM_001242692, intron 2 of 20)	-37987	NR_110899	SLC14A2-AS1	ncRNA
ZBTB48_ChIPseq_peak_324584	3380291	3380296	2.99935	intron (NM_003310, intron 1 of 8)	1410	NM_003310	EIPR1	protein-coding
ZBTB48_ChIPseq_peak_283475	57064194	57064199	2.99935	Intergenic	-37688	NM_005570	LMAN1	protein-coding
ZBTB48_ChIPseq_peak_557253a	123858003	123858008	2.99935	intron (NM_014943, intron 1 of 3)	64104	NM_014943	ZHX2	protein-coding
ZBTB48_ChIPseq_peak_600061b	129139510	129139515	2.99935	intron (NM_001184772, intron 1 of 12)	348	NM_021946	BCORL1	protein-coding
ZBTB48_ChIPseq_peak_233021	4949178	4949183	2.99935	Intergenic	-10453	NM_017986	SLC52A1	protein-coding
ZBTB48_ChIPseq_peak_225304	72872763	72872768	2.99935	intron (NM_006885, intron 4 of 9)	-173857	NR_126330	LINC01572	ncRNA
ZBTB48_ChIPseq_peak_484711	27316663	27316668	2.99935	Intergenic	22639	NR_002722	ZNF204P	pseudo
ZBTB48_ChIPseq_peak_138402	48138418	48138423	2.99935	intron (NM_001098531, intron 16 of 27)	13761	NM_006105	RAPGEF3	protein-coding
ZBTB48_ChIPseq_peak_416569	133205299	133205304	2.99935	intron (NR_135276, intron 1 of 4)	4689	NR_135276	BFSP2-AS1	ncRNA
ZBTB48_ChIPseq_peak_559361	144547092	144547097	2.99935	intron (NM_015117, intron 9 of 11)	-34492	NM_201589	MAFA	protein-coding
ZBTB48_ChIPseq_peak_490966b	39159828	39159833	2.99935	intron (NM_003740, intron 4 of 4)	37421	NM_003740	KCNK5	protein-coding
ZBTB48_ChIPseq_peak_41047	111786008	111786013	2.99935	TTS (NM_004000)	13677	NM_004000	CHI3L2	protein-coding
ZBTB48_ChIPseq_peak_233705	6383733	6383738	2.99935	intron (NM_001165966, intron 5 of 18)	36000	NM_019013	PIMREG	protein-coding
ZBTB48_ChIPseq_peak_570421a	131103396	131103401	2.99935	intron (NM_005094, intron 1 of 12)	559	NM_005094	SLC27A4	protein-coding
ZBTB48_ChIPseq_peak_2507	3757130	3757135	2.99935	intron (NM_014704, intron 6 of 21)	16665	NM_014704	CEP104	protein-coding
ZBTB48_ChIPseq_peak_161698a	125267847	125267852	2.99935	intron (NM_005505, intron 11 of 12)	80670	NM_005505	SCARB1	protein-coding
ZBTB48_ChIPseq_peak_426556a	197134739	197134744	2.99935	Intergenic	101791	NR_145451	LINC02012	ncRNA
ZBTB48_ChIPseq_peak_332168	70850052	70850057	2.99935	Intergenic	-68907	NM_003236	TGFA	protein-coding
ZBTB48_ChIPseq_peak_296705	12291827	12291832	2.99935	intron (NM_001348014, intron 2 of 4)	-14001	NR_104179	LOC100289333	ncRNA
ZBTB48_ChIPseq_peak_234498a	7477315	7477320	2.99935	promoter-TSS (NR_002918)	-714	NR_002918	SNORA48	snoRNA
ZBTB48_ChIPseq_peak_257783	57664346	57664351	2.99935	intron (NM_024612, intron 11 of 17)	21462	NM_024612	DHX40	protein-coding
ZBTB48_ChIPseq_peak_486887c	32068587	32068592	2.99935	intron (NM_019105, intron 1 of 43).4	8562	NM_019105	TNXB	protein-coding
ZBTB48_ChIPseq_peak_187298b	94458631	94458636	2.99935	Intergenic	-4983	NM_152777	CCDC197	protein-coding
ZBTB48_ChIPseq_peak_558262	134286281	134286286	2.99935	intron (NM_001258432, intron 1 of 13)	23264	NM_006096	NDRG1	protein-coding
ZBTB48_ChIPseq_peak_12897	20478032	20478037	2.99935	Intergenic	12211	NM_022819	PLA2G2F	protein-coding
ZBTB48_ChIPseq_peak_60058	208202879	208202884	2.99935	intron (NM_025179, intron 29 of 31)	-118198	NM_001773	CD34	protein-coding
ZBTB48_ChIPseq_peak_137087	34479169	34479174	2.99935	Intergenic	303955	NM_032834	ALG10	protein-coding
ZBTB48_ChIPseq_peak_585794	48358914	48358919	2.99935	Intergenic	8311	NR_135596	LOC101927635	ncRNA
ZBTB48_ChIPseq_peak_277513	24098420	24098425	2.99935	intron (NM_001258222, intron 1 of 4)	30078	NM_198991	KCTD1	protein-coding
ZBTB48_ChIPseq_peak_346182a	242613868	242613873	2.99935	TTS (NM_013325)	12513	NM_012145	DTYMK	protein-coding
ZBTB48_ChIPseq_peak_124178	92642800	92642805	2.99935	Intergenic	5992	NR_135091	LINC02746	ncRNA
ZBTB48_ChIPseq_peak_122350e	72525271	72525276	2.99935	promoter-TSS (NM_033388)	-178	NM_033388	ATG16L2	protein-coding
ZBTB48_ChIPseq_peak_169244a	49887401	49887406	2.99935	intron (NM_001079670, intron 10 of 10)	65356	NM_030911	CDADC1	protein-coding
ZBTB48_ChIPseq_peak_110008	129867855	129867860	2.99935	intron (NM_001316677, intron 11 of 20)	-7168	NR_136149	AS-PTPRE	ncRNA
ZBTB48_ChIPseq_peak_210536	89899323	89899328	2.99935	Intergenic	-5485	NR_015411	MIR9-3HG	ncRNA
ZBTB48_ChIPseq_peak_556999	119604453	119604458	2.99935	intron (NR_109794, intron 1 of 4)	-28785	NR_038210	SAMD12-AS1	ncRNA
ZBTB48_ChIPseq_peak_291874c	5565060	5565065	2.99935	intron (NR_027064, intron 1 of 2)	2983	NM_153375	TINCR	ncRNA
ZBTB48_ChIPseq_peak_364983	55668929	55668934	2.99935	Intergenic	-119821	NR_110631	BMP7-AS1	ncRNA
ZBTB48_ChIPseq_peak_510423	158427013	158427018	2.99935	intron (NM_003898, intron 1 of 26)	4876	NR_046796	SYNJ2-IT1	ncRNA
ZBTB48_ChIPseq_peak_169123	49163446	49163451	2.99935	Intergenic	-8411	NR_051983	LINC00462	ncRNA
ZBTB48_ChIPseq_peak_122996	75309030	75309035	2.99935	intron (NM_033063, intron 3 of 3)	14791	NR_145823	LOC105369391	ncRNA
ZBTB48_ChIPseq_peak_522468	73792523	73792528	2.99935	intron (NM_003388, intron 10 of 16)	-75595	NM_005685	GTF2IRD1	protein-coding
ZBTB48_ChIPseq_peak_275672b	14250697	14250702	2.99935	Intergenic	71603	NM_001029999	ANKRD20A5P	pseudo
ZBTB48_ChIPseq_peak_79705	21478635	21478640	2.99935	Intergenic	15406	NR_046283	NEBL-AS1	ncRNA
ZBTB48_ChIPseq_peak_441028	7801560	7801565	2.99935	intron (NM_020546, intron 20 of 24)	50041	NM_001089584	C5orf49	protein-coding
ZBTB48_ChIPseq_peak_329415	45173350	45173355	2.99935	TTS (NM_005413)	4315	NM_005413	SIX3	protein-coding
ZBTB48_ChIPseq_peak_476063b	180463998	180464003	2.99935	Intergenic	-3225	NM_152547	BTNL9	protein-coding
ZBTB48_ChIPseq_peak_355861b	35159132	35159137	2.99935	intron (NR_109939, intron 2 of 4)	-10753	NM_006097	MYL9	protein-coding
ZBTB48_ChIPseq_peak_542306	845493	845498	2.99935	intron (NR_073397, intron 2 of 3)	156947	NR_134292	LOC401442	ncRNA
ZBTB48_ChIPseq_peak_195419	38567849	38567854	2.99935	intron (NM_152594, intron 1 of 6)	22799	NM_152594	SPRED1	protein-coding
ZBTB48_ChIPseq_peak_296636	12151102	12151107	2.99935	intron (NR_134928, intron 3 of 3)	-4548	NM_152602	ZNF433	protein-coding
ZBTB48_ChIPseq_peak_540304b	155663397	155663402	2.99935	Intergenic	-58432	NM_000193	SHH	protein-coding
ZBTB48_ChIPseq_peak_450039	64930617	64930622	2.99935	intron (NM_001093756, intron 1 of 11)	10061	NM_024941	TRAPPC13	protein-coding
ZBTB48_ChIPseq_peak_431228	54393837	54393842	2.99935	intron (NM_001126328, intron 2 of 10)	27595	NR_046622	LNX1-AS1	ncRNA
ZBTB48_ChIPseq_peak_367347	60410860	60410865	2.99935	intron (NM_001252339, intron 3 of 14)	-116058	NR_147702	LOC100128310	ncRNA
ZBTB48_ChIPseq_peak_505015	134363937	134363942	2.99935	intron (NM_145176, intron 1 of 4)	9850	NM_145176	SLC2A12	protein-coding
ZBTB48_ChIPseq_peak_40248	110023562	110023567	2.99935	3' UTR (NM_001040709, exon 6 of 6)	-2963	NM_153340	ATXN7L2	protein-coding
ZBTB48_ChIPseq_peak_410468	52020794	52020799	2.99935	intron (NM_000666, intron 8 of 14)	3496	NM_000666	ACY1	protein-coding
ZBTB48_ChIPseq_peak_570124	130658391	130658396	2.99935	intron (NR_104629, intron 2 of 5)	1294	NM_013443	ST6GALNAC6	protein-coding
ZBTB48_ChIPseq_peak_343880	231728627	231728632	2.99935	promoter-TSS (NM_001287241)	-684	NM_030926	ITM2C	protein-coding
ZBTB48_ChIPseq_peak_113507	4226926	4226931	2.99935	Intergenic	18546	NR_047550	LINC02749	ncRNA
ZBTB48_ChIPseq_peak_559316a	144449227	144449232	2.99935	non-coding (NR_026785, exon 1 of 1)	1576	NM_024035	RHPN1-AS1	ncRNA
ZBTB48_ChIPseq_peak_121557	69150709	69150714	2.99935	Intergenic	89106	NM_138768	MYEOV	protein-coding
ZBTB48_ChIPseq_peak_9643	16074875	16074880	2.99935	TTS (NM_001013641)	1508	NR_149050	SLC25A34-AS1	ncRNA
ZBTB48_ChIPseq_peak_573182	134364351	134364356	2.99935	intron (NM_013318, intron 27 of 30)	-1520	NR_002914	SNORD62A	snoRNA
ZBTB48_ChIPseq_peak_223684	67189156	67189161	2.99935	exon (NM_003789, exon 4 of 5)	-4256	NM_033309	B3GNT9	protein-coding
ZBTB48_ChIPseq_peak_177801b	114584341	114584346	2.99935	non-coding (NR_047035, exon 2 of 3)	2116	NR_047035	LINC00454	ncRNA
ZBTB48_ChIPseq_peak_226189a	79674157	79674162	2.99935	Intergenic	-39537	NM_005360	MAF	protein-coding
ZBTB48_ChIPseq_peak_385243	25460630	25460635	2.99935	intron (NM_001145206, intron 4 of 10)	36691	NM_001145206	KIAA1671	protein-coding
ZBTB48_ChIPseq_peak_339812	175591072	175591077	2.99935	Intergenic	38126	NM_000079	CHRNA1	protein-coding
ZBTB48_ChIPseq_peak_489808b	36727802	36727807	2.99935	intron (NM_020939, intron 12 of 20)	-2618	NM_020939	CPNE5	protein-coding
ZBTB48_ChIPseq_peak_184544	77555724	77555729	2.99935	Intergenic	-8852	NM_033426	CIPC	protein-coding
ZBTB48_ChIPseq_peak_586549b	50774250	50774255	2.99935	Intergenic	120517	NM_005448	BMP15	protein-coding
ZBTB48_ChIPseq_peak_402515	10970096	10970101	2.99935	intron (NM_014229, intron 9 of 13)	-64322	NM_003042	SLC6A1	protein-coding
ZBTB48_ChIPseq_peak_116978	46275921	46275926	2.99935	Intergenic	-23266	NM_052854	CREB3L1	protein-coding
ZBTB48_ChIPseq_peak_468976	160225121	160225126	2.99935	intron (NM_025153, intron 1 of 25)	54096	NM_025153	ATP10B	protein-coding
ZBTB48_ChIPseq_peak_41957a	114598425	114598430	2.99935	Intergenic	76414	NM_020190	OLFML3	protein-coding
ZBTB48_ChIPseq_peak_435495	147560447	147560452	2.99935	exon (NM_004575, exon 1 of 2)	404	NM_004575	POU4F2	protein-coding
ZBTB48_ChIPseq_peak_274409	10974224	10974229	2.99935	intron (NM_022068, intron 3 of 51)	174535	NM_022068	PIEZO2	protein-coding
ZBTB48_ChIPseq_peak_12621	19977932	19977937	2.99935	intron (NM_001278166, intron 1 of 3)	3830	NM_005380	NBL1	protein-coding
ZBTB48_ChIPseq_peak_4514	7697351	7697356	2.99935	intron (NM_001349608, intron 5 of 21)	-32437	NM_015215	CAMTA1	protein-coding
ZBTB48_ChIPseq_peak_586322	49103842	49103847	2.99935	intron (NM_014008, intron 7 of 16)	11917	NM_014008	CCDC22	protein-coding
ZBTB48_ChIPseq_peak_73516	521127	521132	2.99935	intron (NM_014974, intron 2 of 36)	-153375	NR_147612	LOC101930421	ncRNA
ZBTB48_ChIPseq_peak_233737b	6437508	6437513	2.99935	intron (NM_031220, intron 2 of 19)	22367	NM_031220	PITPNM3	protein-coding
ZBTB48_ChIPseq_peak_575448	137282260	137282265	2.99935	intron (NM_001291920, intron 1 of 9)	11005	NR_039816	MIR4669	ncRNA
ZBTB48_ChIPseq_peak_195746	40761135	40761140	2.99935	TTS (NR_125372)	-2023	NM_130468	CHST14	protein-coding
ZBTB48_ChIPseq_peak_584340	42294390	42294395	2.99935	Intergenic	343094	NM_025210	PPP1R2C	protein-coding
ZBTB48_ChIPseq_peak_120414	66078439	66078444	2.99935	Intergenic	6074	NM_020404	CD248	protein-coding
ZBTB48_ChIPseq_peak_330175	48955757	48955762	2.99935	intron (NM_000233, intron 3 of 10)	27121	NM_000233	LHCGR	protein-coding
ZBTB48_ChIPseq_peak_414413	118714820	118714825	2.99935	intron (NM_001353318, intron 1 of 7)	38991	NM_152538	IGSF11	protein-coding
ZBTB48_ChIPseq_peak_391933	38434300	38434305	2.99935	intron (NM_001301130, intron 5 of 5)	-18960	NM_012407	PICK1	protein-coding
ZBTB48_ChIPseq_peak_335263	109743401	109743406	2.99935	TTS (NR_029193)	-2594	NM_001099289	SH3RF3	protein-coding
ZBTB48_ChIPseq_peak_47813c	156132865	156132870	2.99935	exon (NM_001193300, exon 10 of 15)	9498	NM_022367	SEMA4A	protein-coding
ZBTB48_ChIPseq_peak_387715	30420798	30420803	2.99935	intron (NM_153050, intron 19 of 19)	17762	NR_106876	MIR6818	ncRNA
ZBTB48_ChIPseq_peak_555783	97977784	97977789	2.99935	intron (NR_125390, intron 2 of 2)	312390	NM_033512	TSPYL5	protein-coding
ZBTB48_ChIPseq_peak_395426b	42888627	42888632	2.99935	Intergenic	-7956	NM_170694	SERHL	pseudo
ZBTB48_ChIPseq_peak_337853	141597191	141597196	2.99935	intron (NM_018557, intron 31 of 90)	-252939	NR_106979	MIR7157	ncRNA
ZBTB48_ChIPseq_peak_228653	89398216	89398221	2.99935	intron (NM_013275, intron 2 of 12)	10677	NM_001242885	LOC100287036	protein-coding
ZBTB48_ChIPseq_peak_117433	47471248	47471253	2.99935	promoter-TSS (NM_005055)	-520	NM_005055	RAPSN	protein-coding
ZBTB48_ChIPseq_peak_495377c	53517259	53517264	2.99935	intron (NM_001003760, intron 2 of 2)	13245	NM_001003760	KLHL31	protein-coding
ZBTB48_ChIPseq_peak_250029	41563508	41563513	2.99935	intron (NM_001322217, intron 1 of 21)	2225	NM_004941	DHX8	protein-coding
ZBTB48_ChIPseq_peak_368983	62229978	62229983	2.99935	intron (NM_012384, intron 4 of 9)	-24388	NM_033405	HELZ2	protein-coding
ZBTB48_ChIPseq_peak_320192	50407318	50407323	2.99935	intron (NM_001258018, intron 3 of 9)	-7173	NM_152899	IL4I1	protein-coding
ZBTB48_ChIPseq_peak_565682	97021080	97021085	2.99935	promoter-TSS (NM_001301275)	-466	NM_003448	ZNF169	protein-coding
ZBTB48_ChIPseq_peak_596574	109423423	109423428	2.99935	intron (NM_001353850, intron 7 of 7)	44863	NR_004379	SNORD96B	snoRNA
ZBTB48_ChIPseq_peak_352232	29534939	29534944	2.99935	Intergenic	-13728	NM_207470	LINC01597	ncRNA
ZBTB48_ChIPseq_peak_427658	2539515	2539520	2.99935	Intergenic	68337	NM_002938	RNF4	protein-coding
ZBTB48_ChIPseq_peak_466658	150437165	150437170	2.99935	intron (NM_001252385, intron 5 of 17)	7525	NM_006058	TNIP1	protein-coding
ZBTB48_ChIPseq_peak_476414	828960	828965	2.99935	Intergenic	-39536	NR_110853	LOC101927691	ncRNA
ZBTB48_ChIPseq_peak_558848	142170353	142170358	2.99935	intron (NR_148197, intron 8 of 23)	31644	NM_014957	DENND3	protein-coding
ZBTB48_ChIPseq_peak_409018	48144264	48144269	2.99935	Intergenic	-13497	NM_002375	MAP4	protein-coding
ZBTB48_ChIPseq_peak_573532	134774105	134774110	2.99935	intron (NM_004269, intron 4 of 7)	-158776	NM_005312	RAPGEF1	protein-coding
ZBTB48_ChIPseq_peak_573326	134494741	134494746	2.99935	intron (NM_001304275, intron 11 of 23)	-88081	NM_031432	UCK1	protein-coding
ZBTB48_ChIPseq_peak_377166b	44381856	44381861	2.99935	Intergenic	-10734	NR_049889	MIR5692B	ncRNA
ZBTB48_ChIPseq_peak_126298	118452947	118452952	2.99935	intron (NM_001655, intron 2 of 9)	9847	NM_001655	ARCN1	protein-coding
ZBTB48_ChIPseq_peak_520579	47523485	47523490	2.99935	intron (NM_022748, intron 3 of 30)	-19086	NR_145813	SNORD151	snoRNA
ZBTB48_ChIPseq_peak_351306	23969350	23969355	2.99935	promoter-TSS (NM_178311)	64	NM_080920	GGTLC1	protein-coding
ZBTB48_ChIPseq_peak_323669	57993391	57993396	2.99935	Intergenic	-4455	NM_001024596	ZNF772	protein-coding
ZBTB48_ChIPseq_peak_209984	88839034	88839039	2.99935	Intergenic	-39074	NM_002530	NTRK3	protein-coding
ZBTB48_ChIPseq_peak_1682	2751872	2751877	2.99935	Intergenic	-45644	NM_001242672	TTC34	protein-coding
ZBTB48_ChIPseq_peak_330133	48648961	48648966	2.99935	Intergenic	-18945	NM_152994	PPP1R21	protein-coding
ZBTB48_ChIPseq_peak_397446	45437253	45437258	2.99935	Intergenic	-31446	NM_138415	PHF21B	protein-coding
ZBTB48_ChIPseq_peak_547307a	22635579	22635584	2.99935	intron (NM_144962, intron 4 of 6)	-84766	NM_004430	EGR3	protein-coding
ZBTB48_ChIPseq_peak_494822	49651125	49651130	2.99935	Intergenic	30176	NM_003296	CRISP2	protein-coding
ZBTB48_ChIPseq_peak_320809	51185466	51185471	2.99935	intron (NM_016148, intron 21 of 23)	32766	NM_001195076	C19orf81	protein-coding
ZBTB48_ChIPseq_peak_208418b	81966439	81966444	2.99935	Intergenic	-299944	NM_181841	TMC3	protein-coding
ZBTB48_ChIPseq_peak_483345	21020899	21020904	2.99935	intron (NM_017774, intron 11 of 15)	486213	NM_017774	CDKAL1	protein-coding
ZBTB48_ChIPseq_peak_439594	2669945	2669950	2.99935	Intergenic	-42758	NR_145480	LSINCT5	ncRNA
ZBTB48_ChIPseq_peak_294279e	8553643	8553648	2.99935	exon (NM_031203, exon 17 of 17)	13893	NM_032152	PRAM1	protein-coding
ZBTB48_ChIPseq_peak_181619	61984750	61984755	2.99935	intron (NM_006255, intron 10 of 13)	52160	NR_110416	LINC01303	ncRNA
ZBTB48_ChIPseq_peak_238962b	17899605	17899610	2.99935	intron (NM_001130091, intron 9 of 13)	23480	NM_031294	DRC3	protein-coding
ZBTB48_ChIPseq_peak_124811	107962237	107962242	2.99935	intron (NM_003478, intron 13 of 18)	-30019	NM_000019	ACAT1	protein-coding
ZBTB48_ChIPseq_peak_255945	53749764	53749769	2.99935	Intergenic	50459	NM_018286	TMEM100	protein-coding
ZBTB48_ChIPseq_peak_295737b	11060424	11060429	2.99935	Intergenic	-11172	NM_003072	SMARCA4	protein-coding
ZBTB48_ChIPseq_peak_526787	100792130	100792135	2.99935	Intergenic	-5547	NM_001283	AP1S1	protein-coding
ZBTB48_ChIPseq_peak_100442	102570226	102570231	2.99935	intron (NM_000278, intron 7 of 9)	64760	NM_000278	PAX2	protein-coding
ZBTB48_ChIPseq_peak_553102	43061583	43061588	2.99935	Intergenic	65993	NM_152419	HGSNAT	protein-coding
ZBTB48_ChIPseq_peak_131504	6331122	6331127	2.99935	intron (NM_001769, intron 1 of 7)	21642	NM_001769	CD9	protein-coding
ZBTB48_ChIPseq_peak_151855	108445527	108445532	2.99935	Intergenic	-77719	NM_014653	WSCD2	protein-coding
ZBTB48_ChIPseq_peak_381037b	18456505	18456510	2.99935	intron (NM_015241, intron 1 of 31)	7220	NR_030378	MIR648	ncRNA
ZBTB48_ChIPseq_peak_147030	77164547	77164552	2.99935	intron (NM_015336, intron 1 of 16)	6511	NM_015336	ZDHHC17	protein-coding
ZBTB48_ChIPseq_peak_165026b	25255278	25255283	2.99935	intron (NM_001676, intron 1 of 22)	731	NM_001676	ATP12A	protein-coding
ZBTB48_ChIPseq_peak_576317b	138405120	138405125	2.99935	Intergenic	-6829	NR_121579	LOC101928525	ncRNA
ZBTB48_ChIPseq_peak_232486a	4417419	4417424	2.99935	intron (NM_001124758, intron 2 of 12)	15283	NM_001124758	SPNS2	protein-coding
ZBTB48_ChIPseq_peak_130171	3132279	3132284	2.99935	intron (NM_201441, intron 9 of 11)	-54240	NM_006675	TSPAN9	protein-coding
ZBTB48_ChIPseq_peak_432746	84557219	84557224	2.99935	Intergenic	99751	NM_032717	GPAT3	protein-coding
ZBTB48_ChIPseq_peak_244369	31924021	31924026	2.99935	intron (NM_001094, intron 1 of 9)	-63244	NR_037584	AA06	pseudo
ZBTB48_ChIPseq_peak_390391b	36692376	36692381	2.99935	intron (NM_002473, intron 25 of 40)	-9425	NR_106877	MIR6819	ncRNA
ZBTB48_ChIPseq_peak_410672	52426283	52426288	2.99935	intron (NM_015512, intron 63 of 77)	17836	NM_004656	BAP1	protein-coding
ZBTB48_ChIPseq_peak_444352b	27617485	27617490	2.99935	Intergenic	145088	NR_038848	PURPL	ncRNA
ZBTB48_ChIPseq_peak_13112	20816779	20816784	2.99935	Intergenic	-4053	NM_018584	CAMK2N1	protein-coding
ZBTB48_ChIPseq_peak_582346	30651557	30651562	2.99935	Intergenic	-19917	NM_000167	GK	protein-coding
ZBTB48_ChIPseq_peak_358302	41762321	41762326	2.99935	intron (NM_007050, intron 1 of 30)	56234	NM_007050	PTPRT	protein-coding
ZBTB48_ChIPseq_peak_173817	99111662	99111667	2.99935	intron (NM_001032296, intron 9 of 10)	62715	NM_003576	STK24	protein-coding
ZBTB48_ChIPseq_peak_252152c	44066150	44066155	2.99935	intron (NM_001203251, intron 5 of 9).2	-10464	NM_001007532	STH	protein-coding
ZBTB48_ChIPseq_peak_47925	156270739	156270744	2.99935	Intergenic	-1313	NM_001004319	VHLL	protein-coding
ZBTB48_ChIPseq_peak_36451	81843790	81843795	2.99935	Intergenic	179595	NR_125943	LOC101927434	ncRNA
ZBTB48_ChIPseq_peak_164232	19690982	19690987	2.99935	intron (NR_146902, intron 1 of 4)	1439	NR_146902	LOC107984132	ncRNA
ZBTB48_ChIPseq_peak_176778a	113103264	113103269	2.99935	Intergenic	72615	NM_145248	SPACA7	protein-coding
ZBTB48_ChIPseq_peak_431772	70986211	70986216	2.99935	Intergenic	-13108	NR_033311	CSN1S2BP	pseudo
ZBTB48_ChIPseq_peak_269293	78494314	78494319	2.99935	Intergenic	-24309	NM_020761	RPTOR	protein-coding
ZBTB48_ChIPseq_peak_162795	131272906	131272911	2.99935	Intergenic	50911	NM_001980	STX2	protein-coding
ZBTB48_ChIPseq_peak_370828	30449899	30449904	2.99935	5' UTR (NM_001286618, exon 1 of 9)	109	NM_020152	MAP3K7CL	protein-coding
ZBTB48_ChIPseq_peak_191605	103073487	103073492	2.99935	intron (NM_015156, intron 2 of 11)	14493	NM_015156	RCOR1	protein-coding
ZBTB48_ChIPseq_peak_430511	39809054	39809059	2.99935	Intergenic	109392	NM_005339	UBE2K	protein-coding
ZBTB48_ChIPseq_peak_532131	129365406	129365411	2.99935	intron (NM_001040110, intron 9 of 10)	44924	NR_029614	MIR182	ncRNA
ZBTB48_ChIPseq_peak_115941	33288902	33288907	2.99935	intron (NM_001278162, intron 1 of 15)	9027	NM_005734	HIPK3	protein-coding
ZBTB48_ChIPseq_peak_41040	111761156	111761161	2.99935	Intergenic	-9123	NM_004000	CHI3L2	protein-coding
ZBTB48_ChIPseq_peak_548550	26695220	26695225	2.99935	intron (NM_001322504, intron 1 of 1)	27950	NM_000680	ADRA1A	protein-coding
ZBTB48_ChIPseq_peak_127028	120870079	120870084	2.99935	Intergenic	-24700	NM_152715	TBCEL	protein-coding
ZBTB48_ChIPseq_peak_222493	55051380	55051385	2.99935	Intergenic	86271	NM_005853	IRX5	protein-coding
ZBTB48_ChIPseq_peak_533206b	131806956	131806961	2.99935	Intergenic	-138662	NR_134565	LOC101928807	ncRNA
ZBTB48_ChIPseq_peak_329841	47265351	47265356	2.99935	intron (NM_001288955, intron 14 of 18)	-96359	NM_139279	MCFD2	protein-coding
ZBTB48_ChIPseq_peak_152177	109159180	109159185	2.99935	Intergenic	-33856	NM_014325	CORO1C	protein-coding
ZBTB48_ChIPseq_peak_397279	45235053	45235058	2.99935	intron (NM_001017526, intron 8 of 12)	86617	NM_181335	ARHGAP8	protein-coding
ZBTB48_ChIPseq_peak_242624	28107920	28107925	2.99935	intron (NM_001282129, intron 3 of 15)	-19472	NM_033389	SSH2	protein-coding
ZBTB48_ChIPseq_peak_229642b	825483	825488	2.99935	intron (NM_022463, intron 1 of 7)	12613	NR_135633	LOC101927727	ncRNA
ZBTB48_ChIPseq_peak_416114	128952437	128952442	2.99935	Intergenic	-16014	NM_016128	COPG1	protein-coding
ZBTB48_ChIPseq_peak_120192	65613812	65613817	2.99935	intron (NM_152760, intron 1 of 12)	11990	NM_005507	CFL1	protein-coding
ZBTB48_ChIPseq_peak_123781a	82741332	82741337	2.99935	intron (NM_001286060, intron 1 of 4)	4277	NM_014488	RAB30	protein-coding
ZBTB48_ChIPseq_peak_226358	81274652	81274657	2.99935	intron (NM_017429, intron 1 of 10)	2358	NM_017429	BCO1	protein-coding
ZBTB48_ChIPseq_peak_56229	200979286	200979291	2.99935	intron (NM_001252103, intron 1 of 33)	13540	NM_017596	KIF21B	protein-coding
ZBTB48_ChIPseq_peak_160880	124263702	124263707	2.99935	intron (NM_207437, intron 5 of 77)	16662	NM_207437	DNAH10	protein-coding
ZBTB48_ChIPseq_peak_164822	23464183	23464188	2.99935	intron (NR_138043, intron 2 of 2)	8135	NR_033774	BASP1P1	pseudo
ZBTB48_ChIPseq_peak_186357	92843973	92843978	2.99935	intron (NM_153646, intron 2 of 16)	53823	NM_153646	SLC24A4	protein-coding
ZBTB48_ChIPseq_peak_400403	234453	234458	2.99935	Intergenic	-3824	NM_006614	CHL1	protein-coding
ZBTB48_ChIPseq_peak_342688	218942514	218942519	2.99935	intron (NM_198483, intron 10 of 12)	8778	NM_198483	RUFY4	protein-coding
ZBTB48_ChIPseq_peak_385881	26917455	26917460	2.99935	Intergenic	8959	NR_144529	LOC100507599	ncRNA
ZBTB48_ChIPseq_peak_464643	142152387	142152392	2.99935	intron (NM_001349547, intron 1 of 21)	1604	NM_015071	ARHGAP26	protein-coding
ZBTB48_ChIPseq_peak_377772	45125522	45125527	2.99935	Intergenic	-13454	NM_003681	PDXK	protein-coding
ZBTB48_ChIPseq_peak_300544	17192459	17192464	2.99935	intron (NM_001130065, intron 1 of 39)	5870	NM_004145	MYO9B	protein-coding
ZBTB48_ChIPseq_peak_216791	4418477	4418482	2.99935	intron (NM_001201473, intron 7 of 25)	-3370	NM_138440	VASN	protein-coding
ZBTB48_ChIPseq_peak_58631	204681761	204681766	2.99935	Intergenic	-27166	NM_006338	LRRN2	protein-coding
ZBTB48_ChIPseq_peak_106682	122171064	122171069	2.99935	Intergenic	-45400	NM_001030059	PLPP4	protein-coding
ZBTB48_ChIPseq_peak_567667	116326826	116326831	2.99935	promoter-TSS (NM_001322215)	-406	NM_017790	RGS3	protein-coding
ZBTB48_ChIPseq_peak_388254	31153505	31153510	2.99935	intron (NM_030758, intron 2 of 13)	-6733	NM_030758	OSBP2	protein-coding
ZBTB48_ChIPseq_peak_427160	1308659	1308664	2.99935	intron (NM_001297430, intron 2 of 7)	5082	NM_005882	MAEA	protein-coding
ZBTB48_ChIPseq_peak_193093	104985962	104985967	2.99935	Intergenic	-60057	NM_001008404	C14orf180	protein-coding
ZBTB48_ChIPseq_peak_13295	21053109	21053114	2.99935	intron (NM_001103160, intron 3 of 8)	6022	NM_001103160	SH2D5	protein-coding
ZBTB48_ChIPseq_peak_58118	203967448	203967453	2.99935	Intergenic	42942	NR_027902	LINC00303	ncRNA
ZBTB48_ChIPseq_peak_321994	54440662	54440667	2.99935	intron (NM_031896, intron 3 of 4)	24673	NM_031896	CACNG7	protein-coding
ZBTB48_ChIPseq_peak_213568	99965195	99965200	2.99935	Intergenic	-140609	NM_005587	MEF2A	protein-coding
ZBTB48_ChIPseq_peak_183424	73942593	73942598	2.99935	Intergenic	-12247	NR_135251	LOC101928143	ncRNA
ZBTB48_ChIPseq_peak_481752	15230679	15230684	2.99935	Intergenic	-15525	NM_004973	JARID2	protein-coding
ZBTB48_ChIPseq_peak_135737	28522826	28522831	2.99935	intron (NM_001330367, intron 7 of 11)	-179157	NR_148936	LOC729291	ncRNA
ZBTB48_ChIPseq_peak_1257c	2181260	2181265	2.99935	intron (NM_003036, intron 1 of 6)	21128	NM_003036	SKI	protein-coding
ZBTB48_ChIPseq_peak_182160	65671771	65671776	2.99935	Intergenic	17292	NR_103769	LINC02324	ncRNA
ZBTB48_ChIPseq_peak_76232	8182520	8182525	2.99935	Intergenic	85855	NM_002051	GATA3	protein-coding
ZBTB48_ChIPseq_peak_472793	175058120	175058125	2.99935	Intergenic	-26918	NM_022304	HRH2	protein-coding
ZBTB48_ChIPseq_peak_553737a	49056371	49056376	2.99935	Intergenic	135378	NM_003350	UBE2V2	protein-coding
ZBTB48_ChIPseq_peak_563070	72040243	72040248	2.99935	Intergenic	96004	NM_004816	FAM189A2	protein-coding
ZBTB48_ChIPseq_peak_74878b	4662545	4662550	2.99935	Intergenic	-35801	NR_015425	LINC00705	ncRNA
ZBTB48_ChIPseq_peak_563836	85528833	85528838	2.99935	Intergenic	149208	NM_152573	RASEF	protein-coding
ZBTB48_ChIPseq_peak_23786a	37416265	37416270	2.99935	intron (NM_000831, intron 1 of 15)	83577	NM_000831	GRIK3	protein-coding
ZBTB48_ChIPseq_peak_102402	105385078	105385083	2.99935	intron (NM_014631, intron 9 of 13)	-107881	NR_120675	NEURL1-AS1	ncRNA
ZBTB48_ChIPseq_peak_566560a	101759886	101759891	2.99935	intron (NM_001855, intron 6 of 41)	53893	NM_001855	COL15A1	protein-coding
ZBTB48_ChIPseq_peak_360743a	46305946	46305951	2.99935	intron (NM_001161841, intron 8 of 20)	108860	NM_018837	SULF2	protein-coding
ZBTB48_ChIPseq_peak_380466b	17673905	17673910	2.99935	intron (NM_001282225, intron 4 of 9)	6766	NM_017424	ADA2	protein-coding
ZBTB48_ChIPseq_peak_450096	65166690	65166695	2.99935	Intergenic	-55690	NM_018695	ERBIN	protein-coding
ZBTB48_ChIPseq_peak_292575	6317119	6317124	2.99935	intron (NM_133492, intron 1 of 5)	16519	NM_133492	ACER1	protein-coding
ZBTB48_ChIPseq_peak_155386a	114202661	114202666	2.99935	intron (NR_110025, intron 1 of 1)	8825	NR_110025	LINC01234	ncRNA
ZBTB48_ChIPseq_peak_158014	120787907	120787912	2.99935	intron (NM_002442, intron 11 of 14)	19074	NM_002442	MSI1	protein-coding
ZBTB48_ChIPseq_peak_399465a	50050476	50050481	2.99935	5' UTR (NM_001289922, exon 1 of 6)	712	NM_198851	C22orf34	protein-coding
ZBTB48_ChIPseq_peak_121283	68117343	68117348	2.99935	intron (NM_001291902, intron 2 of 22)	37268	NM_002335	LRP5	protein-coding
ZBTB48_ChIPseq_peak_318200	48228691	48228696	2.99935	intron (NM_014601, intron 3 of 5)	12092	NM_014601	EHD2	protein-coding
ZBTB48_ChIPseq_peak_222583	56352398	56352403	2.99935	intron (NM_020988, intron 3 of 8)	72968	NR_037499	MIR3935	ncRNA
ZBTB48_ChIPseq_peak_3335	6184481	6184486	2.99935	intron (NM_015557, intron 30 of 41)	55711	NM_015557	CHD5	protein-coding
ZBTB48_ChIPseq_peak_559484	144868240	144868245	2.99935	Intergenic	-25564	NR_136279	LOC105375800	pseudo
ZBTB48_ChIPseq_peak_267790	76782776	76782781	2.99935	Intergenic	-4354	NM_004762	CYTH1	protein-coding
ZBTB48_ChIPseq_peak_430212	38123205	38123210	2.99935	intron (NM_001253915, intron 1 of 3)	1632	NM_015173	TBC1D1	protein-coding
ZBTB48_ChIPseq_peak_306025b	33170370	33170375	2.99935	Intergenic	4059	NM_207391	RGS9BP	protein-coding
ZBTB48_ChIPseq_peak_449098b	56790849	56790854	2.99935	Intergenic	-12215	NM_001017992	ACTBL2	protein-coding
ZBTB48_ChIPseq_peak_472255a	173619957	173619962	2.99935	Intergenic	-143398	NR_125806	LINC01411	ncRNA
ZBTB48_ChIPseq_peak_296845	12651410	12651415	2.99935	intron (NM_144976, intron 1 of 3)	10944	NM_144976	ZNF564	protein-coding
ZBTB48_ChIPseq_peak_134849	22183810	22183815	2.99935	Intergenic	-15296	NM_018686	CMAS	protein-coding
ZBTB48_ChIPseq_peak_526936	100928716	100928721	2.99935	Intergenic	-14176	NR_146480	LNCPRESS1	ncRNA
ZBTB48_ChIPseq_peak_397505	45512311	45512316	2.99935	Intergenic	36152	NR_038956	NUP50-DT	ncRNA
ZBTB48_ChIPseq_peak_466174	149620680	149620685	2.99935	intron (NM_015981, intron 13 of 18)	48721	NM_015981	CAMK2A	protein-coding
ZBTB48_ChIPseq_peak_381854a	19756913	19756918	2.99935	intron (NM_005992, intron 8 of 9)	12689	NM_005992	TBX1	protein-coding
ZBTB48_ChIPseq_peak_462652	138315755	138315760	2.99935	intron (NM_001037633, intron 8 of 10)	104668	NM_001903	CTNNA1	protein-coding
ZBTB48_ChIPseq_peak_151838b	108307963	108307968	2.99935	Intergenic	-10417	NR_037629	LOC728739	pseudo
ZBTB48_ChIPseq_peak_142988a	56094350	56094355	2.99935	intron (NM_001144997, intron 4 of 24)	7334	NM_002206	ITGA7	protein-coding
ZBTB48_ChIPseq_peak_180683	52969718	52969723	2.99935	intron (NM_020784, intron 9 of 20)	49581	NM_020784	TXNDC16	protein-coding
ZBTB48_ChIPseq_peak_381900c	19802800	19802805	2.99935	intron (NM_053004, intron 4 of 7)	39569	NM_024627	RTL10	protein-coding
ZBTB48_ChIPseq_peak_216762b	4367515	4367520	2.99935	intron (NM_001318918, intron 1 of 7)	2755	NM_032575	GLIS2	protein-coding
ZBTB48_ChIPseq_peak_233035	4964662	4964667	2.99935	Intergenic	-17090	NM_153018	ZFP3	protein-coding
ZBTB48_ChIPseq_peak_237367	15329883	15329888	2.99935	Intergenic	41040	NM_173622	CDRT4	protein-coding
ZBTB48_ChIPseq_peak_523568	90477548	90477553	2.99935	intron (NM_001287135, intron 5 of 14)	138420	NM_012395	CDK14	protein-coding
ZBTB48_ChIPseq_peak_292480	6220520	6220525	2.99935	intron (NM_005934, intron 6 of 11)	59437	NM_005934	MLLT1	protein-coding
ZBTB48_ChIPseq_peak_566178	99622014	99622019	2.99935	Intergenic	-5246	NM_001001662	ZNF782	protein-coding
ZBTB48_ChIPseq_peak_571657b	132505056	132505061	2.99935	intron (NM_004878, intron 2 of 2)	10286	NM_004878	PTGES	protein-coding
ZBTB48_ChIPseq_peak_558037	130979705	130979710	2.99935	intron (NM_001353251, intron 2 of 15)	-27556	NM_016623	FAM49B	protein-coding
ZBTB48_ChIPseq_peak_212120	93123042	93123047	2.99935	Intergenic	-7551	NR_021493	LINC00930	ncRNA
ZBTB48_ChIPseq_peak_341565	203889420	203889425	2.99935	intron (NM_001114132, intron 2 of 54)	9820	NM_198945	NBEAL1	protein-coding
ZBTB48_ChIPseq_peak_466903a	150907401	150907406	2.99935	intron (NM_001447, intron 15 of 22)	-5694	NR_106752	MIR6499	ncRNA
ZBTB48_ChIPseq_peak_126646	119249781	119249786	2.99935	intron (NM_004205, intron 1 of 12)	2653	NM_004205	USP2	protein-coding
ZBTB48_ChIPseq_peak_193138b	105040226	105040231	2.99935	Intergenic	-5793	NM_001008404	C14orf180	protein-coding
ZBTB48_ChIPseq_peak_433302	96114683	96114688	2.99935	intron (NM_003728, intron 12 of 15)	102043	NM_001203	BMPR1B	protein-coding
ZBTB48_ChIPseq_peak_554193	56926063	56926068	2.99935	Intergenic	60395	NR_002437	SNORD54	snoRNA
ZBTB48_ChIPseq_peak_298550	14509614	14509619	2.99935	intron (NM_001025160, intron 8 of 18)	17660	NM_001784	ADGRE5	protein-coding
ZBTB48_ChIPseq_peak_380328	17064863	17064868	2.99935	Intergenic	8835	NM_014406	CCT8L2	protein-coding
ZBTB48_ChIPseq_peak_409717	49722222	49722227	2.99935	exon (NM_020998, exon 15 of 18)	3972	NM_020998	MST1	protein-coding
ZBTB48_ChIPseq_peak_290730	4440856	4440861	2.99935	intron (NM_005483, intron 13 of 14)	-5117	NR_039901	MIR4746	ncRNA
ZBTB48_ChIPseq_peak_252194a	44101760	44101765	2.99935	3' UTR (NM_016841, exon 9 of 9)	25146	NM_001007532	STH	protein-coding
ZBTB48_ChIPseq_peak_513679	169026010	169026015	2.99935	intron (NM_022138, intron 9 of 12)	184181	NM_022138	SMOC2	protein-coding
ZBTB48_ChIPseq_peak_86998	59096319	59096324	2.99935	Intergenic	-32002	NR_037490	MIR3924	ncRNA
ZBTB48_ChIPseq_peak_514241	170586188	170586193	2.99935	promoter-TSS (NR_126021)	-340	NR_126021	LOC285804	ncRNA
ZBTB48_ChIPseq_peak_162442	129248164	129248169	2.99935	Intergenic	60375	NM_145648	SLC15A4	protein-coding
ZBTB48_ChIPseq_peak_127078a	121336355	121336360	2.99935	intron (NM_003105, intron 1 of 47)	13445	NM_003105	SORL1	protein-coding
ZBTB48_ChIPseq_peak_123758	82460775	82460780	2.99935	Intergenic	-15871	NM_175885	FAM181B	protein-coding
ZBTB48_ChIPseq_peak_298104b	14091725	14091730	2.99935	intron (NM_002918, intron 5 of 20)	25407	NM_002918	RFX1	protein-coding
ZBTB48_ChIPseq_peak_2942	5547134	5547139	2.99935	Intergenic	-76995
ZBTB48_ChIPseq_peak_491584	41098950	41098955	2.99935	intron (NR_026938, intron 17 of 22)	23135	NM_178174	TREML1	protein-coding
ZBTB48_ChIPseq_peak_533926	134257253	134257258	2.99935	intron (NM_001080538, intron 6 of 11)	23406	NM_001080538	AKR1B15	protein-coding
ZBTB48_ChIPseq_peak_120375	66000098	66000103	2.99935	intron (NM_018026, intron 14 of 23)	-24665	NM_022822	KLC2	protein-coding
ZBTB48_ChIPseq_peak_116257	34550531	34550536	2.99935	Intergenic	-15186	NM_001422	ELF5	protein-coding
ZBTB48_ChIPseq_peak_212696	96224468	96224473	2.99935	Intergenic	248148	NR_027132	LINC00924	ncRNA
ZBTB48_ChIPseq_peak_569609a	129375378	129375383	2.99935	Intergenic	-1342	NM_002316	LMX1B	protein-coding
ZBTB48_ChIPseq_peak_567216	112821424	112821429	2.99935	intron (NM_001004065, intron 1 of 3)	10548	NM_007203	PALM2-AKAP2	protein-coding
ZBTB48_ChIPseq_peak_98946	99139070	99139075	2.99935	exon (NM_001145114, exon 13 of 32)	22055	NM_015179	RRP12	protein-coding
ZBTB48_ChIPseq_peak_105630	119846821	119846826	2.99935	intron (NR_026940, intron 3 of 3)	-40428	NM_014904	RAB11FIP2	protein-coding
ZBTB48_ChIPseq_peak_603679	149925033	149925038	2.99935	intron (NM_001353996, intron 14 of 14)	44808	NM_003828	MTMR1	protein-coding
ZBTB48_ChIPseq_peak_172401	85488168	85488173	2.99935	Intergenic	130381	NR_132852	SNORA107	snoRNA
ZBTB48_ChIPseq_peak_584510	44240863	44240868	2.99935	Intergenic	-37942	NM_025184	EFHC2	protein-coding
ZBTB48_ChIPseq_peak_242547	27939962	27939967	2.99935	exon (NM_152345, exon 14 of 15)	5171	NM_032854	CORO6	protein-coding
ZBTB48_ChIPseq_peak_525432	99022497	99022502	2.99935	exon (NM_015545, exon 6 of 8)	13963	NM_015545	PTCD1	protein-coding
ZBTB48_ChIPseq_peak_139458	49942899	49942904	2.99935	exon (NM_012284, exon 8 of 15)	9961	NM_012284	KCNH3	protein-coding
ZBTB48_ChIPseq_peak_322014	54472411	54472416	2.99935	intron (NM_031895, intron 1 of 3)	6123	NM_031895	CACNG8	protein-coding
ZBTB48_ChIPseq_peak_7660	11831672	11831677	2.99935	exon (NM_001010881, exon 7 of 21)	8002	NR_126000	LOC102724659	ncRNA
ZBTB48_ChIPseq_peak_350981	23040817	23040822	2.99935	Intergenic	-10518	NM_000361	THBD	protein-coding
ZBTB48_ChIPseq_peak_27619	44583317	44583322	2.99935	Intergenic	-1203	NM_173484	KLF17	protein-coding
ZBTB48_ChIPseq_peak_413027	71976036	71976041	2.99935	Intergenic	-141681	NM_021935	PROK2	protein-coding
ZBTB48_ChIPseq_peak_153852	111603360	111603365	2.99935	intron (NM_015267, intron 1 of 21)	131534	NM_015267	CUX2	protein-coding
ZBTB48_ChIPseq_peak_225062	70780334	70780339	2.99935	intron (NM_001351157, intron 11 of 17)	-8627	NR_034083	VAC14-AS1	ncRNA
ZBTB48_ChIPseq_peak_110692	131840815	131840820	2.99935	Intergenic	-63456	NR_044994	CTAGE7P	pseudo
ZBTB48_ChIPseq_peak_393368	40046160	40046165	2.99935	intron (NM_001003406, intron 9 of 35)	79404	NM_021096	CACNA1I	protein-coding
ZBTB48_ChIPseq_peak_295130	10477552	10477557	2.99935	intron (NM_003331, intron 5 of 24)	13694	NM_003331	TYK2	protein-coding
ZBTB48_ChIPseq_peak_239604	19147081	19147086	2.99935	intron (NM_001102664, intron 1 of 7)	6393	NM_014964	EPN2	protein-coding
ZBTB48_ChIPseq_peak_498812c	89301806	89301811	2.99935	Intergenic	-52720	NR_110867	LOC101928936	ncRNA
ZBTB48_ChIPseq_peak_107804	124796610	124796615	2.99935	intron (NM_001330174, intron 2 of 9)	28183	NM_001609	ACADSB	protein-coding
ZBTB48_ChIPseq_peak_198554	62628153	62628158	2.99935	Intergenic	-7073	NR_106733	MIR6085	ncRNA
ZBTB48_ChIPseq_peak_586070	48787191	48787196	2.99935	intron (NM_017602, intron 5 of 8)	-10780	NM_006875	PIM2	protein-coding
ZBTB48_ChIPseq_peak_90434	73108484	73108489	2.99935	intron (NM_018344, intron 3 of 5)	29476	NM_018344	SLC29A3	protein-coding
ZBTB48_ChIPseq_peak_139676a	50264911	50264916	2.99935	intron (NM_012306, intron 11 of 11)	-28001	NM_181708	BCDIN3D	protein-coding
ZBTB48_ChIPseq_peak_472306	173742164	173742169	2.99935	Intergenic	-21191	NR_125806	LINC01411	ncRNA
ZBTB48_ChIPseq_peak_42724	117286604	117286609	2.99935	Intergenic	-10446	NM_001767	CD2	protein-coding
ZBTB48_ChIPseq_peak_553384a	48139837	48139842	2.99935	Intergenic	-33631	NM_001080394	SPIDR	protein-coding
ZBTB48_ChIPseq_peak_397564	45606836	45606841	2.99935	intron (NM_001009880, intron 2 of 9)	1509	NM_015264	KIAA0930	protein-coding
ZBTB48_ChIPseq_peak_548661	27227221	27227226	2.99935	intron (NM_173176, intron 1 of 30)	44142	NM_004103	PTK2B	protein-coding
ZBTB48_ChIPseq_peak_49963	162251720	162251725	2.99935	intron (NM_014697, intron 2 of 9)	-60614	NR_030283	MIR556	ncRNA
ZBTB48_ChIPseq_peak_592143	76440789	76440794	2.99935	Intergenic	-205834	NR_110400	MIR325HG	ncRNA
ZBTB48_ChIPseq_peak_513566a	168754853	168754858	2.99935	Intergenic	-34421	NM_214462	DACT2	protein-coding
ZBTB48_ChIPseq_peak_363962	51299708	51299713	2.99935	Intergenic	62333	NR_110038	LINC01524	ncRNA
ZBTB48_ChIPseq_peak_547530	22992350	22992355	2.99935	TTS (NM_003840)	29191	NM_003840	TNFRSF10D	protein-coding
ZBTB48_ChIPseq_peak_451034	70844050	70844055	2.99935	intron (NM_018429, intron 32 of 38)	-39063	NM_022132	MCCC2	protein-coding
ZBTB48_ChIPseq_peak_127376	124618522	124618527	2.99935	intron (NM_001329920, intron 5 of 5)	3644	NM_014312	VSIG2	protein-coding
ZBTB48_ChIPseq_peak_430263	38561353	38561358	2.99935	Intergenic	-4269	NR_146991	LINC02278	ncRNA
ZBTB48_ChIPseq_peak_157344c	118833835	118833840	2.99935	intron (NM_022491, intron 6 of 11)	19479	NM_022491	SUDS3	protein-coding
ZBTB48_ChIPseq_peak_126271	118363266	118363271	2.99935	intron (NM_005933, intron 15 of 35)	-34880	NM_001080441	TTC36	protein-coding
ZBTB48_ChIPseq_peak_123890	85635918	85635923	2.99935	Intergenic	69776	NM_173556	CCDC83	protein-coding
ZBTB48_ChIPseq_peak_27459b	44370113	44370118	2.99935	intron (NM_174966, intron 9 of 9)	-28877	NM_003976	ARTN	protein-coding
ZBTB48_ChIPseq_peak_151870	108530575	108530580	2.99935	intron (NM_001304447, intron 1 of 9)	5069	NM_014653	WSCD2	protein-coding
ZBTB48_ChIPseq_peak_34153	63407971	63407976	2.99935	Intergenic	68623	NR_146605	LINC01739	ncRNA
ZBTB48_ChIPseq_peak_483998a	24644239	24644244	2.99935	intron (NM_001350407, intron 1 of 19)	2008	NM_014809	KIAA0319	protein-coding
ZBTB48_ChIPseq_peak_341073	200781848	200781853	2.99935	intron (NM_153689, intron 1 of 1)	5871	NM_153689	C2orf69	protein-coding
ZBTB48_ChIPseq_peak_559066	143280414	143280419	2.99935	intron (NR_024378, intron 1 of 2)	699	NR_024378	LINC00051	ncRNA
ZBTB48_ChIPseq_peak_124415	95180625	95180630	2.99935	Intergenic	-214922	NM_144665	SESN3	protein-coding
ZBTB48_ChIPseq_peak_347599a	2754521	2754526	2.99935	Intergenic	26769	NM_019609	CPXM1	protein-coding
ZBTB48_ChIPseq_peak_545471	15829202	15829207	2.99935	Intergenic	221096	NM_002445	MSR1	protein-coding
ZBTB48_ChIPseq_peak_328314	36997615	36997620	2.99935	intron (NM_053276, intron 7 of 15)	73784	NM_053276	VIT	protein-coding
ZBTB48_ChIPseq_peak_449	1304002	1304007	2.99935	Intergenic	-5083	NM_032348	MXRA8	protein-coding
ZBTB48_ChIPseq_peak_227562	85887158	85887163	2.99935	Intergenic	-45614	NM_002163	IRF8	protein-coding
ZBTB48_ChIPseq_peak_351564	24763486	24763491	2.99935	Intergenic	-166378	NM_003650	CST7	protein-coding
ZBTB48_ChIPseq_peak_238086	16961727	16961732	2.99935	intron (NM_201274, intron 1 of 23)	15655	NM_015134	MPRIP	protein-coding
ZBTB48_ChIPseq_peak_114666	13485333	13485338	2.99935	promoter-TSS (NM_032320)	-491	NM_032320	BTBD10	protein-coding
ZBTB48_ChIPseq_peak_237834	16360210	16360215	2.99935	intron (NM_001113567, intron 2 of 3)	15672	NR_003054	SNORD65	snoRNA
ZBTB48_ChIPseq_peak_179660	35403222	35403227	2.99935	intron (NR_151701, intron 2 of 4)	-5904	NR_002937	IGBP1P1	pseudo
ZBTB48_ChIPseq_peak_46058b	153863941	153863946	2.99935	intron (NM_020699, intron 1 of 10)	31508	NM_020699	GATAD2B	protein-coding
ZBTB48_ChIPseq_peak_448397	54442536	54442541	2.99935	exon (NM_001170402, exon 3 of 12)	-13408	NM_001008397	GPX8	protein-coding
ZBTB48_ChIPseq_peak_424590b	193643888	193643893	2.99935	Intergenic	68137	NR_027764	DPPA2P3	pseudo
ZBTB48_ChIPseq_peak_296646b	12174617	12174622	2.99935	promoter-TSS (NR_134326)	-895	NM_001136501	ZNF844	protein-coding
ZBTB48_ChIPseq_peak_53946a	181452538	181452543	2.99935	promoter-TSS (NM_001205293)	-146	NM_000721	CACNA1E	protein-coding
ZBTB48_ChIPseq_peak_121867	70344454	70344459	2.99935	intron (NM_012309, intron 18 of 22)	99844	NM_005231	CTTN	protein-coding
ZBTB48_ChIPseq_peak_603654	149837050	149837055	2.99935	intron (NM_000252, intron 14 of 14)	-24383	NM_003828	MTMR1	protein-coding
ZBTB48_ChIPseq_peak_345327	238784263	238784268	2.99935	intron (NM_001308353, intron 2 of 3)	16078	NM_005855	RAMP1	protein-coding
ZBTB48_ChIPseq_peak_333850	95753176	95753181	2.99935	exon (NM_001321996, exon 12 of 12)	34124	NM_031902	MRPS5	protein-coding
ZBTB48_ChIPseq_peak_353146	31169653	31169658	2.99935	intron (NM_001256798, intron 1 of 10)	3220	NM_080616	NOL4L	protein-coding
ZBTB48_ChIPseq_peak_276603	20815357	20815362	2.99935	intron (NM_001100619, intron 5 of 9)	79570	NM_138375	CABLES1	protein-coding
ZBTB48_ChIPseq_peak_351977a	25439224	25439229	2.99935	intron (NM_025176, intron 21 of 23)	50907	NM_021067	GINS1	protein-coding
ZBTB48_ChIPseq_peak_56664d	201552721	201552726	2.99935	Intergenic	63691	NR_026667	RPS10P7	pseudo
ZBTB48_ChIPseq_peak_232865	4781723	4781728	2.99935	intron (NM_001024937, intron 2 of 31)	-21223	NM_001145536	C17orf107	protein-coding
ZBTB48_ChIPseq_peak_5650	9452061	9452066	2.99935	Intergenic	36912	NR_104622	LINC02606	ncRNA
ZBTB48_ChIPseq_peak_181308	58966175	58966180	2.99935	intron (NM_001244189, intron 29 of 33)	59778	NM_014749	KIAA0586	protein-coding
ZBTB48_ChIPseq_peak_471429	172159388	172159393	2.99935	Intergenic	-23116
ZBTB48_ChIPseq_peak_130752a	4136449	4136454	2.99935	Intergenic	-153837	NM_020367	PARP11	protein-coding
ZBTB48_ChIPseq_peak_367538	60624352	60624357	2.99935	intron (NM_003185, intron 1 of 14)	-15504	NR_130463	MIR3195	ncRNA
ZBTB48_ChIPseq_peak_104590b	116167975	116167980	2.99935	Intergenic	-3440	NM_032550	AFAP1L2	protein-coding
ZBTB48_ChIPseq_peak_223799b	67454566	67454571	2.99935	Intergenic	-4171	NM_013304	ZDHHC1	protein-coding
ZBTB48_ChIPseq_peak_453418	79891361	79891366	2.99935	Intergenic	-25059	NM_001004441	ANKRD34B	protein-coding
ZBTB48_ChIPseq_peak_564964	92179200	92179205	2.99935	Intergenic	-40725	NM_006705	GADD45G	protein-coding
ZBTB48_ChIPseq_peak_244280	31392510	31392515	2.99935	intron (NM_001094, intron 3 of 9)	72643	NM_173847	SPACA3	protein-coding
ZBTB48_ChIPseq_peak_177626	114264236	114264241	2.99935	intron (NR_026580, intron 2 of 10)	25182	NM_007111	TFDP1	protein-coding
ZBTB48_ChIPseq_peak_531117	127609700	127609705	2.99935	intron (NM_014390, intron 15 of 23)	-27860	NM_014411	SND1-IT1	ncRNA
ZBTB48_ChIPseq_peak_553181	46949972	46949977	2.99935	Intergenic	579291	NR_146077	ASNSP1	pseudo
ZBTB48_ChIPseq_peak_142150	53923177	53923182	2.99935	intron (NM_001130060, intron 9 of 11)	15411	NR_046221	LOC100652999	ncRNA
ZBTB48_ChIPseq_peak_329878	47347570	47347575	2.99935	intron (NM_001163561, intron 5 of 6)	34945	NM_173649	STPG4	protein-coding
ZBTB48_ChIPseq_peak_500775	107116835	107116840	2.99935	TTS (NM_018292)	-26523	NR_149100	LINC02526	ncRNA
ZBTB48_ChIPseq_peak_383378	22275027	22275032	2.99935	3' UTR (NM_014634, exon 8 of 8)	-17580	NR_147620	LOC100286925	ncRNA
ZBTB48_ChIPseq_peak_603889	150435579	150435584	2.99935	Intergenic	-89273	NR_135300	GPR50-AS1	ncRNA
ZBTB48_ChIPseq_peak_254422	47935526	47935531	2.99935	Intergenic	-10149	NM_170685	TAC4	protein-coding
ZBTB48_ChIPseq_peak_569933	130296435	130296440	2.99935	intron (NM_001035534, intron 1 of 13)	34959	NM_022833	NIBAN2	protein-coding
ZBTB48_ChIPseq_peak_364329	52521466	52521471	2.99935	Intergenic	-29220	NR_002189	SUMO1P1	pseudo
ZBTB48_ChIPseq_peak_428237	4262780	4262785	2.99935	Intergenic	-12813	NM_032927	TMEM128	protein-coding
ZBTB48_ChIPseq_peak_432153	77483065	77483070	2.99935	intron (NM_020859, intron 2 of 10)	-11654	NR_039654	MIR4450	ncRNA
ZBTB48_ChIPseq_peak_182600b	69259404	69259409	2.99935	intron (NM_001244701, intron 2 of 2)	1225	NM_004926	ZFP36L1	protein-coding
ZBTB48_ChIPseq_peak_236908	13361788	13361793	2.99935	Intergenic	143469	NM_006042	HS3ST3A1	protein-coding
ZBTB48_ChIPseq_peak_315599	45451142	45451147	2.99935	intron (NM_000483, intron 1 of 3)	1905	NM_000483	APOC2	protein-coding
ZBTB48_ChIPseq_peak_539819b	154892469	154892474	2.99935	Intergenic	-29204	NR_038945	HTR5A-AS1	ncRNA
ZBTB48_ChIPseq_peak_391979	38479912	38479917	2.99935	promoter-TSS (NM_013356)	-744	NM_013356	SLC16A8	protein-coding
ZBTB48_ChIPseq_peak_567707	116409009	116409014	2.99935	Intergenic	52577	NM_017790	RGS3	protein-coding
ZBTB48_ChIPseq_peak_259820	62738498	62738503	2.99935	Intergenic	-38377	NR_106728	MIR6080	ncRNA
ZBTB48_ChIPseq_peak_194631	26179152	26179157	2.99935	intron (NR_040082, intron 1 of 4)	31647	NR_040082	LINC02346	ncRNA
ZBTB48_ChIPseq_peak_460873	134047750	134047755	2.99935	intron (NM_021982, intron 18 of 22)	-26418	NM_001745	CAMLG	protein-coding
ZBTB48_ChIPseq_peak_486496	31603467	31603472	2.99935	exon (NM_080686, exon 24 of 31)	1905	NR_106890	MIR6832	ncRNA
ZBTB48_ChIPseq_peak_294906a	10256482	10256487	2.99935	intron (NM_001318731, intron 28 of 40)	-25884	NM_003755	EIF3G	protein-coding
ZBTB48_ChIPseq_peak_430802	40990938	40990943	2.99935	intron (NM_004307, intron 6 of 17)	-131731	NM_004307	APBB2	protein-coding
ZBTB48_ChIPseq_peak_420537	176903642	176903647	2.99935	intron (NM_001321194, intron 1 of 16)	10628	NM_024665	TBL1XR1	protein-coding
ZBTB48_ChIPseq_peak_215690a	2008825	2008830	2.99935	promoter-TSS (NM_004548)	-690	NM_004548	NDUFB10	protein-coding
ZBTB48_ChIPseq_peak_591213	71913412	71913417	2.99935	intron (NR_110391, intron 1 of 4)	4615	NR_110391	PHKA1-AS1	ncRNA
ZBTB48_ChIPseq_peak_584599a	44480141	44480146	2.99935	Intergenic	-77922	NM_173794	FUNDC1	protein-coding
ZBTB48_ChIPseq_peak_316372b	46158235	46158240	2.99935	Intergenic	-9350	NM_012155	EML2	protein-coding
ZBTB48_ChIPseq_peak_155024	113607610	113607615	2.99935	exon (NM_001111322, exon 12 of 20)	-10630	NR_106956	MIR7106	ncRNA
ZBTB48_ChIPseq_peak_563378	78960306	78960311	2.99935	intron (NM_001190482, intron 34 of 36)	49136	NM_018339	RFK	protein-coding
ZBTB48_ChIPseq_peak_231273	2607658	2607663	2.99935	exon (NM_015229, exon 2 of 26)	7267	NM_015229	CLUH	protein-coding
ZBTB48_ChIPseq_peak_579035	9600520	9600525	2.99935	intron (NM_001139468, intron 3 of 17)	133483	NM_000273	GPR143	protein-coding
ZBTB48_ChIPseq_peak_279302	39821987	39821992	2.99935	intron (NR_046454, intron 3 of 6)	55356	NR_046174	LINC00907	ncRNA
ZBTB48_ChIPseq_peak_115638	28161520	28161525	2.99935	intron (NM_001297775, intron 3 of 6)	31724	NM_152636	METTL15	protein-coding
ZBTB48_ChIPseq_peak_41344	112935542	112935547	2.99935	Intergenic	-3256	NM_018704	CTTNBP2NL	protein-coding
ZBTB48_ChIPseq_peak_526244b	100176076	100176081	2.99935	exon (NM_002319, exon 6 of 18)	-3722	NM_001289933	ZASP	protein-coding
ZBTB48_ChIPseq_peak_466130	149572377	149572382	2.99935	intron (NM_014228, intron 1 of 13)	2955	NM_014228	SLC6A7	protein-coding
ZBTB48_ChIPseq_peak_577015	139289529	139289534	2.99935	intron (NM_003086, intron 4 of 22)	3358	NM_003086	SNAPC4	protein-coding
ZBTB48_ChIPseq_peak_90234	72889724	72889729	2.99935	Intergenic	-82566	NM_170744	UNC5B	protein-coding
ZBTB48_ChIPseq_peak_246411	36719889	36719894	2.99935	intron (NM_025248, intron 4 of 18)	42292	NM_025248	SRCIN1	protein-coding
ZBTB48_ChIPseq_peak_253610a	46813415	46813420	2.99935	Intergenic	-7306	NM_006361	HOXB13	protein-coding
ZBTB48_ChIPseq_peak_329014	42843343	42843348	2.99935	intron (NM_001330444, intron 4 of 15)	47688	NM_020744	MTA3	protein-coding
ZBTB48_ChIPseq_peak_574753	136497043	136497048	2.99935	Intergenic	-4440	NM_000787	DBH	protein-coding
ZBTB48_ChIPseq_peak_563673	82323650	82323655	2.99935	exon (NM_001282760, exon 14 of 21)	-115793	NR_121212	LINC01507	ncRNA
ZBTB48_ChIPseq_peak_28831	46719886	46719891	2.99935	intron (NM_003579, intron 3 of 17)	6521	NM_003579	RAD54L	protein-coding
ZBTB48_ChIPseq_peak_584330	42202930	42202935	2.99935	Intergenic	-420645	NM_003688	CASK	protein-coding
ZBTB48_ChIPseq_peak_269254b	78450108	78450113	2.99935	exon (NM_002522, exon 1 of 5)	294	NM_002522	NPTX1	protein-coding
ZBTB48_ChIPseq_peak_191823a	103374909	103374914	2.99935	3' UTR (NM_145726, exon 11 of 11)	-14082	NM_030943	AMN	protein-coding
ZBTB48_ChIPseq_peak_290091	3820253	3820258	2.99935	exon (NM_015174, exon 11 of 19)	-18445	NM_002378	MATK	protein-coding
ZBTB48_ChIPseq_peak_580272	18232756	18232761	2.99935	intron (NM_153346, intron 2 of 13)	6266	NM_153346	BEND2	protein-coding
ZBTB48_ChIPseq_peak_413548	88829914	88829919	2.99935	Intergenic	-326758	NM_005233	EPHA3	protein-coding
ZBTB48_ChIPseq_peak_279061	35068431	35068436	2.99935	intron (NM_001025087, intron 1 of 12)	-2613	NM_020180	CELF4	protein-coding
ZBTB48_ChIPseq_peak_223817	67479560	67479565	2.99935	intron (NM_004691, intron 2 of 7)	14526	NM_000196	HSD11B2	protein-coding
ZBTB48_ChIPseq_peak_217523	11130308	11130313	2.99935	intron (NM_001243403, intron 12 of 20)	91965	NM_015226	CLEC16A	protein-coding
ZBTB48_ChIPseq_peak_489051	35500594	35500599	2.99935	Intergenic	-19881	NM_003322	TULP1	protein-coding
ZBTB48_ChIPseq_peak_118606	62132335	62132340	2.99935	intron (NM_001083926, intron 4 of 6)	27563	NM_025080	ASRGL1	protein-coding
ZBTB48_ChIPseq_peak_577956	140203127	140203132	2.99935	intron (NM_017820, intron 20 of 21)	-6426	NM_001004354	NRARP	protein-coding
ZBTB48_ChIPseq_peak_127206	122910110	122910115	2.99935	Intergenic	21838	NR_027288	LOC341056	pseudo
ZBTB48_ChIPseq_peak_97489	95025043	95025048	2.99935	Intergenic	191398	NM_000783	CYP26A1	protein-coding
ZBTB48_ChIPseq_peak_288346	2068675	2068680	2.99935	Intergenic	-17434	NM_017572	MKNK2	protein-coding
ZBTB48_ChIPseq_peak_301335	17933619	17933624	2.99935	Intergenic	-1238	NM_005543	INSL3	protein-coding
ZBTB48_ChIPseq_peak_96421	89773618	89773623	2.99935	Intergenic	150425	NM_000314	PTEN	protein-coding
ZBTB48_ChIPseq_peak_455880	103404508	103404513	2.99935	Intergenic	-506008	NM_031438	NUDT12	protein-coding
ZBTB48_ChIPseq_peak_262304a	70370108	70370113	2.99935	Intergenic	31158	NR_135222	LINC02003	ncRNA
ZBTB48_ChIPseq_peak_187621	95168000	95168005	2.99935	Intergenic	60940	NR_015340	SERPINA13P	pseudo
ZBTB48_ChIPseq_peak_549563	29126998	29127003	2.99935	Intergenic	-6390	NM_015254	KIF13B	protein-coding
ZBTB48_ChIPseq_peak_348886	4968770	4968775	2.99935	intron (NM_203327, intron 1 of 16)	13373	NM_005116	SLC23A2	protein-coding
ZBTB48_ChIPseq_peak_294345c	8623305	8623310	2.99935	intron (NM_001348355, intron 1 of 27)	19024	NM_012335	MYO1F	protein-coding
ZBTB48_ChIPseq_peak_241672	26835177	26835182	2.99935	Intergenic	-15780	NM_003593	FOXN1	protein-coding
ZBTB48_ChIPseq_peak_366006	57197541	57197546	2.99935	Intergenic	-12285	NR_125359	LINC01711	ncRNA
ZBTB48_ChIPseq_peak_19494	29565096	29565101	2.99935	intron (NM_133178, intron 1 of 29)	2070	NM_005704	PTPRU	protein-coding
ZBTB48_ChIPseq_peak_49877	161952453	161952458	2.99935	TTS (NM_001347700)	41800	NM_015441	OLFML2B	protein-coding
ZBTB48_ChIPseq_peak_347682	2861646	2861651	2.99935	intron (NM_080840, intron 1 of 22)	7506	NM_002836	PTPRA	protein-coding
ZBTB48_ChIPseq_peak_583526c	40041233	40041238	2.99935	Intergenic	-4653	NM_017745	BCOR	protein-coding
ZBTB48_ChIPseq_peak_2433	3673072	3673077	2.99935	intron (NM_152492, intron 3 of 11)	4109	NM_152492	CCDC27	protein-coding
ZBTB48_ChIPseq_peak_415997	128588599	128588604	2.99935	non-coding (NR_034179, exon 2 of 5)	1783	NR_034179	LOC653712	pseudo
ZBTB48_ChIPseq_peak_285007b	72208623	72208628	2.99935	intron (NM_032649, intron 1 of 11)	6933	NM_032649	CNDP1	protein-coding
ZBTB48_ChIPseq_peak_327676	28935616	28935621	2.99935	intron (NR_145832, intron 1 of 1)	23453	NR_145832	LOC100505774	ncRNA
ZBTB48_ChIPseq_peak_110419	131304379	131304384	2.99935	intron (NM_002412, intron 1 of 4)	38933	NM_002412	MGMT	protein-coding
ZBTB48_ChIPseq_peak_163221	132177136	132177141	2.99935	Intergenic	-18494	NM_004592	SFSWAP	protein-coding
ZBTB48_ChIPseq_peak_209891	88294853	88294858	2.99935	Intergenic	174695	NM_152454	LINC00052	ncRNA
ZBTB48_ChIPseq_peak_524307	97565999	97566004	2.99935	intron (NR_147989, intron 2 of 18)	-8127	NM_001673	ASNS	protein-coding
ZBTB48_ChIPseq_peak_434170	114099406	114099411	2.99935	intron (NM_001354249, intron 3 of 44)	25970	NR_107049	MIR8082	ncRNA
ZBTB48_ChIPseq_peak_191512	102981334	102981339	2.99935	Intergenic	-5193	NM_152326	ANKRD9	protein-coding
ZBTB48_ChIPseq_peak_79547	19240202	19240207	2.99935	Intergenic	-97496	NM_001142308	MALRD1	protein-coding
ZBTB48_ChIPseq_peak_163111	131923103	131923108	2.99935	Intergenic	91090	NM_001025466	LINC02370	ncRNA
ZBTB48_ChIPseq_peak_285841	74842709	74842714	2.99935	intron (NM_001025100, intron 1 of 3)	2063	NM_002385	MBP	protein-coding
ZBTB48_ChIPseq_peak_322051b	54524192	54524197	2.99935	Intergenic	28652	NM_031897	CACNG6	protein-coding
ZBTB48_ChIPseq_peak_284459	63376438	63376443	2.99935	Intergenic	-41048	NM_004361	CDH7	protein-coding
ZBTB48_ChIPseq_peak_514342	170807045	170807050	2.99935	Intergenic	55370	NM_002793	PSMB1	protein-coding
ZBTB48_ChIPseq_peak_343620	225906028	225906033	2.99935	intron (NM_014689, intron 1 of 55)	1300	NM_014689	DOCK10	protein-coding
ZBTB48_ChIPseq_peak_263874	72469598	72469603	2.99935	intron (NM_001256841, intron 1 of 5)	7078	NM_007261	CD300A	protein-coding
ZBTB48_ChIPseq_peak_568884	127000303	127000308	2.99935	Intergenic	-19580	NM_014397	NEK6	protein-coding
ZBTB48_ChIPseq_peak_22348a	34360970	34360975	2.99935	intron (NM_001281956, intron 5 of 70)	26415	NR_038372	CSMD2-AS1	ncRNA
ZBTB48_ChIPseq_peak_358608b	42389800	42389805	2.99935	Intergenic	-34160	NM_176791	GTSF1L	protein-coding
ZBTB48_ChIPseq_peak_240292	20611073	20611078	2.99935	Intergenic	-4684	NR_073509	LOC100287072	pseudo
ZBTB48_ChIPseq_peak_605384c	153744361	153744366	2.99935	5' UTR (NM_021806, exon 1 of 9)	203	NM_021806	FAM3A	protein-coding
ZBTB48_ChIPseq_peak_112480b	561875	561880	2.99935	exon (NM_001143994, exon 2 of 5)	427	NM_003475	RASSF7	protein-coding
ZBTB48_ChIPseq_peak_108567b	126266848	126266853	2.99935	intron (NM_022126, intron 6 of 6)	116509	NM_022126	LHPP	protein-coding
ZBTB48_ChIPseq_peak_215924	2427972	2427977	2.99935	intron (NR_003574, intron 6 of 16)	37051	NR_003574	ABCA17P	pseudo
ZBTB48_ChIPseq_peak_337122	129336217	129336222	2.99935	Intergenic	-260048	NM_004807	HS6ST1	protein-coding
ZBTB48_ChIPseq_peak_18154	27809742	27809747	2.99935	intron (NM_006990, intron 1 of 8)	6954	NM_006990	WASF2	protein-coding
ZBTB48_ChIPseq_peak_136633b	32221628	32221633	2.99935	Intergenic	-38111	NM_001714	BICD1	protein-coding
ZBTB48_ChIPseq_peak_555803	98438837	98438842	2.99935	intron (NR_125390, intron 1 of 2)	19886	NR_125390	LOC101927066	ncRNA
ZBTB48_ChIPseq_peak_549990a	30411407	30411412	2.99935	intron (NM_001008711, intron 7 of 9)	-84708	NM_001206847	SMIM18	protein-coding
ZBTB48_ChIPseq_peak_279784	43660850	43660855	2.99935	Intergenic	-8602	NM_024430	PSTPIP2	protein-coding
ZBTB48_ChIPseq_peak_243526	29910597	29910602	2.99935	Intergenic	8169	NR_029856	MIR365B	ncRNA
ZBTB48_ChIPseq_peak_317875	47889843	47889848	2.99935	Intergenic	32940	NM_020160	MEIS3	protein-coding
ZBTB48_ChIPseq_peak_428239b	4276244	4276249	2.99935	exon (NM_001145725, exon 7 of 10)	15502	NM_017816	LYAR	protein-coding
ZBTB48_ChIPseq_peak_376987a	44198046	44198051	2.99935	non-coding (NR_135517, exon 3 of 3)	2056	NR_135517	LINC01668	ncRNA
ZBTB48_ChIPseq_peak_215987	2531557	2531562	2.99935	intron (NM_020705, intron 1 of 6)	6412	NM_020705	TBC1D24	protein-coding
ZBTB48_ChIPseq_peak_353123d	31152184	31152189	2.99935	intron (NM_001256798, intron 1 of 10)	20689	NM_080616	NOL4L	protein-coding
ZBTB48_ChIPseq_peak_359746	44567324	44567329	2.99935	intron (NM_022104, intron 2 of 16)	4009	NM_022104	PCIF1	protein-coding
ZBTB48_ChIPseq_peak_110296	130811927	130811932	2.99935	Intergenic	100832	NR_148990	LINC02667	ncRNA
ZBTB48_ChIPseq_peak_226213	80126895	80126900	2.99935	Intergenic	297751	NR_104660	LINC01229	ncRNA
ZBTB48_ChIPseq_peak_14233	22476190	22476195	2.99935	Intergenic	-6673	NM_030761	WNT4	protein-coding
ZBTB48_ChIPseq_peak_11455	18252279	18252284	2.99935	Intergenic	-139870	NR_125946	LINC01654	ncRNA
ZBTB48_ChIPseq_peak_125168	111817308	111817313	2.99935	intron (NM_001037954, intron 1 of 20)	9383	NM_033425	DIXDC1	protein-coding
ZBTB48_ChIPseq_peak_603380	149108987	149108992	2.99935	non-coding (NR_027456, exon 2 of 12)	2223	NR_027456	LINC00894	ncRNA
ZBTB48_ChIPseq_peak_516198	5549251	5549256	2.99935	intron (NM_001321213, intron 1 of 4)	4176	NM_024963	FBXL18	protein-coding
ZBTB48_ChIPseq_peak_103315	112171582	112171587	2.99935	Intergenic	-86041	NM_004419	DUSP5	protein-coding
ZBTB48_ChIPseq_peak_338724	160810498	160810503	2.99935	intron (NM_001007267, intron 23 of 26)	-49233	NM_001198759	LY75-CD302	protein-coding
ZBTB48_ChIPseq_peak_522832	75635863	75635868	2.99935	intron (NM_001317788, intron 3 of 6)	-11873	NM_031925	TMEM120A	protein-coding
ZBTB48_ChIPseq_peak_221106b	30836790	30836795	2.99935	Intergenic	-38252	NM_001080417	ZNF629	protein-coding
ZBTB48_ChIPseq_peak_319059	49260687	49260692	2.99935	intron (NM_019113, intron 3 of 3)	1873	NM_019113	FGF21	protein-coding
ZBTB48_ChIPseq_peak_557269	123920395	123920400	2.99935	intron (NM_014943, intron 2 of 3)	126496	NM_014943	ZHX2	protein-coding
ZBTB48_ChIPseq_peak_378318a	45671147	45671152	2.99935	non-coding (NR_135514, exon 2 of 2)	453	NR_135514	LOC105372833	ncRNA
ZBTB48_ChIPseq_peak_226123	79050545	79050550	2.99935	intron (NM_016373, intron 8 of 8)	584075	NM_005360	MAF	protein-coding
ZBTB48_ChIPseq_peak_290485	4224706	4224711	2.99935	3' UTR (NM_133475, exon 22 of 22)	-4832	NM_005755	EBI3	protein-coding
ZBTB48_ChIPseq_peak_308167a	35788644	35788649	2.99935	intron (NM_080600, intron 4 of 11)	5657	NM_002361	MAG	protein-coding
ZBTB48_ChIPseq_peak_426934	518551	518556	2.99935	intron (NM_001127178, intron 9 of 12)	25564	NM_017733	PIGG	protein-coding
ZBTB48_ChIPseq_peak_216962	4712628	4712633	2.99935	intron (NR_102267, intron 5 of 14)	-8689	NR_106827	MIR6769A	ncRNA
ZBTB48_ChIPseq_peak_345504	239255181	239255186	2.99935	intron (NM_015650, intron 9 of 16)	25998	NM_015650	TRAF3IP1	protein-coding
ZBTB48_ChIPseq_peak_221752	48484825	48484830	2.99935	intron (NR_039970, intron 2 of 4)	-65598	NM_003031	SIAH1	protein-coding
ZBTB48_ChIPseq_peak_584512	44243756	44243761	2.99935	Intergenic	-40835	NM_025184	EFHC2	protein-coding
ZBTB48_ChIPseq_peak_151705	107964143	107964148	2.99935	intron (NM_001018072, intron 3 of 16)	-10489	NM_152322	BTBD11	protein-coding
ZBTB48_ChIPseq_peak_164203	133792443	133792448	2.99935	Intergenic	19977	NM_001191054	ANHX	protein-coding
ZBTB48_ChIPseq_peak_192407	104062803	104062808	2.99935	Intergenic	-32720	NM_005552	KLC1	protein-coding
ZBTB48_ChIPseq_peak_466293b	149782080	149782085	2.99935	intron (NM_001025159, intron 8 of 8)	10417	NM_004355	CD74	protein-coding
ZBTB48_ChIPseq_peak_288034	1789664	1789669	2.99935	exon (NM_001178002, exon 23 of 29)	22570	NM_138813	ATP8B3	protein-coding
ZBTB48_ChIPseq_peak_29698a	48288834	48288839	2.99935	intron (NM_001194986, intron 2 of 6)	173726	NM_001194986	TRABD2B	protein-coding
ZBTB48_ChIPseq_peak_574888	136663603	136663608	2.99935	intron (NM_003371, intron 8 of 26)	-58528	NM_007101	SARDH	protein-coding
ZBTB48_ChIPseq_peak_558352	135677482	135677487	2.99935	intron (NR_110323, intron 1 of 16)	31317	NM_020863	ZFAT	protein-coding
ZBTB48_ChIPseq_peak_534973	138721238	138721243	2.99935	promoter-TSS (NM_080660)	-465	NM_080660	ZC3HAV1L	protein-coding
ZBTB48_ChIPseq_peak_233669	6337604	6337609	2.99935	intron (NM_001033054, intron 1 of 4)	846	NM_014336	AIPL1	protein-coding
ZBTB48_ChIPseq_peak_1750	2868497	2868502	2.99935	Intergenic	-69547	NM_080431	ACTRT2	protein-coding
ZBTB48_ChIPseq_peak_55393	193726318	193726323	2.99935	Intergenic	452445	NR_125789	LINC01031	ncRNA
ZBTB48_ChIPseq_peak_494119	44611502	44611507	2.99935	Intergenic	-91886	NR_134609	LOC105375075	ncRNA
ZBTB48_ChIPseq_peak_182511	68973167	68973172	2.99935	intron (NM_001321818, intron 10 of 10)	122335	NR_135816	LOC100996664	ncRNA
ZBTB48_ChIPseq_peak_401073	6903417	6903422	2.99935	exon (NM_181874, exon 1 of 11)	617	NM_000844	GRM7	protein-coding
ZBTB48_ChIPseq_peak_80712	25100986	25100991	2.99935	Intergenic	-88391	NM_020824	ARHGAP21	protein-coding
ZBTB48_ChIPseq_peak_66109c	228341241	228341246	2.99935	intron (NM_020435, intron 1 of 1)	3828	NM_020435	GJC2	protein-coding
ZBTB48_ChIPseq_peak_299121	15365691	15365696	2.99935	intron (NM_058243, intron 10 of 19)	-21835	NM_024794	EPHX3	protein-coding
ZBTB48_ChIPseq_peak_6612a	10572856	10572861	2.99935	intron (NM_004565, intron 2 of 8)	37855	NM_004565	PEX14	protein-coding
ZBTB48_ChIPseq_peak_525915	99818273	99818278	2.99935	exon (NM_024070, exon 4 of 6)	1404	NM_024070	PVRIG	protein-coding
ZBTB48_ChIPseq_peak_254746	48283692	48283697	2.99935	Intergenic	-4694	NM_000088	COL1A1	protein-coding
ZBTB48_ChIPseq_peak_568999	127246408	127246413	2.99935	intron (NM_004959, intron 6 of 6)	23289	NM_004959	NR5A1	protein-coding
ZBTB48_ChIPseq_peak_13623	21689363	21689368	2.99935	Intergenic	-17331	NM_001397	ECE1	protein-coding
ZBTB48_ChIPseq_peak_568415	124748790	124748795	2.99935	intron (NM_001139442, intron 4 of 8)	107093	NM_194252	TTLL11	protein-coding
ZBTB48_ChIPseq_peak_89874	72326351	72326356	2.99935	exon (NM_014431, exon 20 of 20)	36191	NM_005041	PRF1	protein-coding
ZBTB48_ChIPseq_peak_95638	87882185	87882190	2.99935	intron (NM_017551, intron 4 of 15)	142358	NR_029907	MIR346	ncRNA
ZBTB48_ChIPseq_peak_229143	63285	63290	2.99935	3' UTR (NM_006987, exon 10 of 10)	-26245	NR_104420	LINC02091	ncRNA
ZBTB48_ChIPseq_peak_362512	48828963	48828968	2.99935	Intergenic	-20359	NR_125739	CEBPB-AS1	ncRNA
ZBTB48_ChIPseq_peak_236528	11592173	11592178	2.99935	intron (NM_001372, intron 19 of 68)	90427	NM_001372	DNAH9	protein-coding
ZBTB48_ChIPseq_peak_492590	42652771	42652776	2.99935	intron (NM_015255, intron 44 of 46)	37585	NM_000322	PRPH2	protein-coding
ZBTB48_ChIPseq_peak_230467b	1660397	1660402	2.99935	Intergenic	-4820	NM_002615	SERPINF1	protein-coding
ZBTB48_ChIPseq_peak_518586	33217797	33217802	2.99935	intron (NM_001033604, intron 5 of 21)	48647	NM_014451	BBS9	protein-coding
ZBTB48_ChIPseq_peak_360983	46657433	46657438	2.99935	Intergenic	-38574	NR_110027	LINC01522	ncRNA
ZBTB48_ChIPseq_peak_471300	172010616	172010621	2.99935	Intergenic	-24601	NR_146726	LINC01944	ncRNA
ZBTB48_ChIPseq_peak_527675	101764113	101764118	2.99935	intron (NM_001913, intron 8 of 22)	-164238	NM_020979	SH2B2	protein-coding
ZBTB48_ChIPseq_peak_534761	138332997	138333002	2.99935	intron (NM_174959, intron 4 of 11)	15970	NM_174959	SVOPL	protein-coding
ZBTB48_ChIPseq_peak_230788	1987726	1987731	2.99935	intron (NM_001256828, intron 6 of 10)	4327	NM_017575	SMG6	protein-coding
ZBTB48_ChIPseq_peak_102892	106618572	106618577	2.99935	intron (NM_014978, intron 2 of 26)	-192600	NR_104028	SORCS3-AS1	ncRNA
ZBTB48_ChIPseq_peak_376915b	44123289	44123294	2.99935	intron (NM_001001569, intron 2 of 15)	49429	NM_002606	PDE9A	protein-coding
ZBTB48_ChIPseq_peak_403997	13433655	13433660	2.99935	intron (NM_024923, intron 3 of 39)	28162	NM_024923	NUP210	protein-coding
ZBTB48_ChIPseq_peak_179186	31516911	31516916	2.99935	intron (NM_001254728, intron 1 of 5)	21064	NM_007077	AP4S1	protein-coding
ZBTB48_ChIPseq_peak_235688	9032678	9032683	2.99935	intron (NM_004822, intron 2 of 6)	49755	NR_110828	LOC101928266	ncRNA
ZBTB48_ChIPseq_peak_293119	7203598	7203603	2.99935	intron (NM_000208, intron 2 of 21)	90713	NM_000208	INSR	protein-coding
ZBTB48_ChIPseq_peak_310015	38268445	38268450	2.99935	intron (NM_152360, intron 1 of 7)	1783	NM_152360	ZNF573	protein-coding
ZBTB48_ChIPseq_peak_234622	7596302	7596307	2.99935	intron (NM_001143990, intron 4 of 10)	4637	NM_018081	WRAP53	protein-coding
ZBTB48_ChIPseq_peak_294331	8606578	8606583	2.99935	intron (NM_001348355, intron 15 of 27)	-27532	NM_032370	ZNF414	protein-coding
ZBTB48_ChIPseq_peak_565375	95439949	95439954	2.99935	Intergenic	-7404	NM_022755	IPPK	protein-coding
ZBTB48_ChIPseq_peak_574824a	136580044	136580049	2.99935	intron (NM_001134707, intron 8 of 20)	23433	NM_007101	SARDH	protein-coding
ZBTB48_ChIPseq_peak_461685	135543432	135543437	2.99935	Intergenic	-14583	NM_001350994	SMIM32	protein-coding
ZBTB48_ChIPseq_peak_100585b	102782174	102782179	2.99935	intron (NM_001351044, intron 4 of 9)	8738	NM_024895	PDZD7	protein-coding
ZBTB48_ChIPseq_peak_516745	8000451	8000456	2.99935	intron (NR_110018, intron 1 of 4)	-7921	NM_138426	GLCCI1	protein-coding
ZBTB48_ChIPseq_peak_500633a	106563218	106563223	2.99935	Intergenic	16483	NM_001198	PRDM1	protein-coding
ZBTB48_ChIPseq_peak_299733a	16362224	16362229	2.99935	Intergenic	53561	NM_032493	AP1M1	protein-coding
ZBTB48_ChIPseq_peak_289240a	2989139	2989144	2.99935	exon (NM_024760, exon 11 of 16)	11605	NM_024760	TLE6	protein-coding
ZBTB48_ChIPseq_peak_309043a	36644697	36644702	2.99935	promoter-TSS (NM_001864)	-928	NM_001864	COX7A1	protein-coding
ZBTB48_ChIPseq_peak_429028a	8053701	8053706	2.99935	intron (NM_001130083, intron 8 of 20)	20040	NM_032432	ABLIM2	protein-coding
ZBTB48_ChIPseq_peak_164324b	20408358	20408363	2.99935	intron (NM_001142684, intron 7 of 7)	29416	NM_014242	ZMYM5	protein-coding
ZBTB48_ChIPseq_peak_331773	69151543	69151548	2.99935	Intergenic	28557	NM_182536	GKN2	protein-coding
ZBTB48_ChIPseq_peak_166328b	34559216	34559221	2.99935	Intergenic	167012	NM_002915	RFC3	protein-coding
ZBTB48_ChIPseq_peak_258688	60061198	60061203	2.99935	intron (NM_005121, intron 15 of 29)	-55807	NM_020748	INTS2	protein-coding
ZBTB48_ChIPseq_peak_198756	63660803	63660808	2.99935	intron (NM_206925, intron 2 of 9)	13504	NM_001218	CA12	protein-coding
ZBTB48_ChIPseq_peak_99299	99566781	99566786	2.99935	Intergenic	-35027	NM_003015	SFRP5	protein-coding
ZBTB48_ChIPseq_peak_99338a	99630658	99630663	2.99935	3' UTR (NM_001010917, exon 5 of 5)	20665	NM_001010917	GOLGA7B	protein-coding
ZBTB48_ChIPseq_peak_429446	15636791	15636796	2.99935	intron (NM_012161, intron 5 of 10)	20242	NM_012161	FBXL5	protein-coding
ZBTB48_ChIPseq_peak_236866	13190596	13190601	2.99935	Intergenic	19479	NR_146885	LINC02093	ncRNA
ZBTB48_ChIPseq_peak_518741b	35886941	35886946	2.99935	intron (NM_001011553, intron 2 of 12)	46347	NM_001788	SEPTIN7	protein-coding
ZBTB48_ChIPseq_peak_524930	98422096	98422101	2.99935	Intergenic	45575	NM_152913	TMEM130	protein-coding
ZBTB48_ChIPseq_peak_40140b	109804136	109804141	2.99935	exon (NM_001408, exon 4 of 34)	11497	NM_001408	CELSR2	protein-coding
ZBTB48_ChIPseq_peak_187602a	95148259	95148264	2.99935	Intergenic	41199	NR_015340	SERPINA13P	pseudo
ZBTB48_ChIPseq_peak_329015	42847792	42847797	2.99935	intron (NM_001330444, intron 4 of 15)	52137	NM_020744	MTA3	protein-coding
ZBTB48_ChIPseq_peak_353522	31643081	31643086	2.99935	promoter-TSS (NM_182658)	-54	NM_182658	BPIFB3	protein-coding
ZBTB48_ChIPseq_peak_364745a	55273971	55273976	2.99935	Intergenic	69615	NM_003222	TFAP2C	protein-coding
ZBTB48_ChIPseq_peak_527133b	101152571	101152576	2.99935	intron (NM_001278563, intron 3 of 13)	59713	NR_103747	LINC01007	ncRNA
ZBTB48_ChIPseq_peak_201937	69679160	69679165	2.99935	intron (NM_017705, intron 5 of 8)	-27423	NM_004856	KIF23	protein-coding
ZBTB48_ChIPseq_peak_8445b	13787388	13787393	2.99935	Intergenic	50483	NM_001099852	PRAMEF20	protein-coding
ZBTB48_ChIPseq_peak_332159b	70780351	70780356	2.99935	exon (NM_001308159, exon 1 of 6)	417	NM_003236	TGFA	protein-coding
ZBTB48_ChIPseq_peak_240273	20536854	20536859	2.99935	promoter-TSS (NR_146887)	-292	NR_146887	LINC02088	ncRNA
ZBTB48_ChIPseq_peak_126320	118489854	118489859	2.99935	intron (NM_015157, intron 5 of 23)	11550	NM_015157	PHLDB1	protein-coding
ZBTB48_ChIPseq_peak_171081	69610690	69610695	2.99935	Intergenic	-151235	NR_038878	LINC00550	ncRNA
ZBTB48_ChIPseq_peak_12539b	19856191	19856196	2.99935	Intergenic	-44058	NM_004930	CAPZB	protein-coding
ZBTB48_ChIPseq_peak_416106	128937165	128937170	2.99935	Intergenic	-31286	NM_016128	COPG1	protein-coding
ZBTB48_ChIPseq_peak_563741	84159920	84159925	2.99935	Intergenic	144528	NM_005077	TLE1	protein-coding
ZBTB48_ChIPseq_peak_29972	49154879	49154884	2.99935	intron (NM_001323575, intron 6 of 12)	87760	NM_024603	BEND5	protein-coding
ZBTB48_ChIPseq_peak_489892	36811650	36811655	2.99935	Intergenic	-4432	NM_020939	CPNE5	protein-coding
ZBTB48_ChIPseq_peak_431530	57541907	57541912	2.99935	intron (NM_032495, intron 1 of 3)	5963	NM_032495	HOPX	protein-coding
ZBTB48_ChIPseq_peak_283437	56908559	56908564	2.99935	Intergenic	21161	NM_002091	GRP	protein-coding
ZBTB48_ChIPseq_peak_429890	26134649	26134654	2.99935	Intergenic	-186681	NM_005349	RBPJ	protein-coding
ZBTB48_ChIPseq_peak_455703	101309712	101309717	2.99935	Intergenic	322539	NM_180991	SLCO4C1	protein-coding
ZBTB48_ChIPseq_peak_49084	159924807	159924812	2.99935	promoter-TSS (NM_033438)	-765	NM_033438	SLAMF9	protein-coding
ZBTB48_ChIPseq_peak_4108	7068487	7068492	2.99935	intron (NM_001349608, intron 2 of 21)	223105	NM_015215	CAMTA1	protein-coding
ZBTB48_ChIPseq_peak_173967	99328380	99328385	2.99935	Intergenic	76547	NM_005073	SLC15A1	protein-coding
ZBTB48_ChIPseq_peak_517463	25021319	25021324	2.99935	Intergenic	-1490	NM_015550	OSBPL3	protein-coding
ZBTB48_ChIPseq_peak_134864	22254460	22254465	2.99935	Intergenic	55354	NM_018686	CMAS	protein-coding
ZBTB48_ChIPseq_peak_346136	242525084	242525089	2.99935	intron (NM_015963, intron 5 of 5)	-26528	NR_033346	BOK-AS1	ncRNA
ZBTB48_ChIPseq_peak_12054	19220694	19220699	2.99935	intron (NM_170726, intron 1 of 15)	2946	NR_031622	MIR1290	ncRNA
ZBTB48_ChIPseq_peak_429660	23949310	23949315	2.99935	intron (NR_148983, intron 2 of 15)	-57612	NM_013261	PPARGC1A	protein-coding
ZBTB48_ChIPseq_peak_525005	98505520	98505525	2.99935	intron (NM_003496, intron 13 of 70)	26202	NR_132754	SCARNA28	ncRNA
ZBTB48_ChIPseq_peak_160922	124337248	124337253	2.99935	intron (NM_207437, intron 34 of 77)	90208	NM_207437	DNAH10	protein-coding
ZBTB48_ChIPseq_peak_270479b	79789231	79789236	2.99935	intron (NM_001288798, intron 1 of 6)	1937	NM_207368	MCRIP1	protein-coding
ZBTB48_ChIPseq_peak_392828	39491661	39491666	2.99935	Intergenic	-1566	NM_181773	APOBEC3H	protein-coding
ZBTB48_ChIPseq_peak_538509	151084735	151084740	2.99935	intron (NM_001284260, intron 3 of 5)	-21510	NR_034012	WDR86-AS1	ncRNA
ZBTB48_ChIPseq_peak_364685	55195504	55195509	2.99935	Intergenic	-8852	NM_003222	TFAP2C	protein-coding
ZBTB48_ChIPseq_peak_105168b	118569826	118569831	2.99935	intron (NM_001330164, intron 2 of 12)	-39195	NM_001242699	ENO4	protein-coding
ZBTB48_ChIPseq_peak_96201	88728183	88728188	2.99935	promoter-TSS (NM_006829)	-3	NM_006829	ADIRF	protein-coding
ZBTB48_ChIPseq_peak_166223b	33957931	33957936	2.99935	intron (NM_001243476, intron 5 of 17)	-48530	NR_146541	LINC02344	ncRNA
ZBTB48_ChIPseq_peak_323746	58218204	58218209	2.99935	intron (NM_001085384, intron 1 of 2)	2373	NM_003444	ZNF154	protein-coding
ZBTB48_ChIPseq_peak_530937	126248486	126248491	2.99935	intron (NM_000845, intron 7 of 9)	449750	NR_030323	MIR592	ncRNA
ZBTB48_ChIPseq_peak_263365	71844195	71844200	2.99935	Intergenic	-19521	NM_182564	LINC00469	ncRNA
ZBTB48_ChIPseq_peak_268730b	77921822	77921827	2.99935	intron (NM_001271844, intron 4 of 7)	2832	NM_019020	TBC1D16	protein-coding
ZBTB48_ChIPseq_peak_473192b	175955695	175955700	2.99935	3' UTR (NM_014901, exon 11 of 11)	8724	NM_014901	RNF44	protein-coding
ZBTB48_ChIPseq_peak_458951	129242051	129242056	2.99935	intron (NM_175856, intron 1 of 2)	1530	NM_175856	CHSY3	protein-coding
ZBTB48_ChIPseq_peak_255675	50108656	50108661	2.99935	intron (NM_001082534, intron 3 of 9)	127474	NM_020178	CA10	protein-coding
ZBTB48_ChIPseq_peak_390832	37277099	37277104	2.99935	Intergenic	-10616	NR_147197	NCF4-AS1	ncRNA
ZBTB48_ChIPseq_peak_88831a	70813364	70813369	2.99935	Intergenic	-33836	NM_002727	SRGN	protein-coding
ZBTB48_ChIPseq_peak_423605	187187981	187187986	2.99935	Intergenic	23149	NR_146716	LINC02041	ncRNA
ZBTB48_ChIPseq_peak_302055	18612316	18612321	2.99935	intron (NM_006532, intron 1 of 11)	20619	NM_006532	ELL	protein-coding
ZBTB48_ChIPseq_peak_317536a	47543490	47543495	2.99935	intron (NM_001321086, intron 4 of 7)	4905	NM_002517	NPAS1	protein-coding
ZBTB48_ChIPseq_peak_561834	34081804	34081809	2.99935	Intergenic	-32859	NM_018449	UBAP2	protein-coding
ZBTB48_ChIPseq_peak_146106b	69244006	69244011	2.99935	TTS (NM_001874)	41211	NM_002392	MDM2	protein-coding
ZBTB48_ChIPseq_peak_131711	6559487	6559492	2.99935	exon (NM_001242, exon 3 of 6)	1194	NR_015382	CD27-AS1	ncRNA
ZBTB48_ChIPseq_peak_310197a	38485879	38485884	2.99935	intron (NM_015073, intron 1 of 21)	88020	NM_015073	SIPA1L3	protein-coding
ZBTB48_ChIPseq_peak_172254	81573002	81573007	2.99935	Intergenic	-19522	NR_125770	LINC00377	ncRNA
ZBTB48_ChIPseq_peak_331959	70180146	70180151	2.99935	Intergenic	9249	NM_152792	ASPRV1	protein-coding
ZBTB48_ChIPseq_peak_565678	96960885	96960890	2.99935	intron (NR_046165, intron 2 of 2)	5961	NR_046163	LINC02603	ncRNA
ZBTB48_ChIPseq_peak_368563	61772841	61772846	2.99935	Intergenic	-37009	NR_029670	MIR124-3	ncRNA
ZBTB48_ChIPseq_peak_239865	19490756	19490761	2.99935	Intergenic	29885	NR_003025	SNORA59A	snoRNA
ZBTB48_ChIPseq_peak_115196	18179936	18179941	2.99935	Intergenic	-14446	NM_054032	MRGPRX4	protein-coding
ZBTB48_ChIPseq_peak_160508	123826230	123826235	2.99935	intron (NM_018183, intron 4 of 31)	23158	NR_107039	MIR8072	ncRNA
ZBTB48_ChIPseq_peak_320056	50278731	50278736	2.99935	intron (NM_014203, intron 1 of 23)	8553	NM_014203	AP2A1	protein-coding
ZBTB48_ChIPseq_peak_229088a	1333	1338	2.99935	Intergenic	30086	NM_003585	DOC2B	protein-coding
ZBTB48_ChIPseq_peak_399498	50125303	50125308	2.99935	Intergenic	-74115	NM_198851	C22orf34	protein-coding
ZBTB48_ChIPseq_peak_106299b	121209236	121209241	2.99935	intron (NM_005308, intron 13 of 15)	71754	NR_039829	MIR4681	ncRNA
ZBTB48_ChIPseq_peak_7636a	11807837	11807842	2.99935	intron (NM_001040194, intron 3 of 4)	11697	NM_020350	AGTRAP	protein-coding
ZBTB48_ChIPseq_peak_73852	1021541	1021546	2.99935	Intergenic	-12806	NM_012341	GTPBP4	protein-coding
ZBTB48_ChIPseq_peak_285503	74193128	74193133	2.99935	intron (NM_014643, intron 1 of 7)	-10478	NR_136504	LOC101927989	ncRNA
ZBTB48_ChIPseq_peak_208738	83521633	83521638	2.99935	intron (NM_199330, intron 6 of 8)	43255	NM_001080435	WHAMM	protein-coding
ZBTB48_ChIPseq_peak_576187	138246023	138246028	2.99935	Intergenic	10930	NM_173520	C9orf62	protein-coding
ZBTB48_ChIPseq_peak_345807	241337184	241337189	2.99935	Intergenic	-37929	NM_002081	GPC1	protein-coding
ZBTB48_ChIPseq_peak_282235	51704002	51704007	2.99935	intron (NM_003927, intron 3 of 6)	44778	NR_002970	SNORA37	snoRNA
ZBTB48_ChIPseq_peak_116290	35327657	35327662	2.99935	exon (NM_004171, exon 5 of 11)	113446	NM_004171	SLC1A2	protein-coding
ZBTB48_ChIPseq_peak_196405	42477531	42477536	2.99935	intron (NM_015289, intron 7 of 24)	14331	NR_030357	MIR627	ncRNA
ZBTB48_ChIPseq_peak_491505b	40859484	40859489	2.99935	intron (NR_110873, intron 2 of 5)	131533	NR_110873	LOC101929555	ncRNA
ZBTB48_ChIPseq_peak_383649a	22906211	22906216	2.99935	non-coding (NR_027426, exon 3 of 3)	-4445	NM_006115	PRAME	protein-coding
ZBTB48_ChIPseq_peak_138589	48378864	48378869	2.99935	exon (NM_001844, exon 27 of 54)	19419	NM_001844	COL2A1	protein-coding
ZBTB48_ChIPseq_peak_196483	42894270	42894275	2.99935	intron (NM_020759, intron 3 of 32)	26415	NM_020759	STARD9	protein-coding
ZBTB48_ChIPseq_peak_239586	18918822	18918827	2.99935	intron (NM_001042450, intron 11 of 14)	-10764	NM_001039999	FAM83G	protein-coding
ZBTB48_ChIPseq_peak_11771	18826584	18826589	2.99935	Intergenic	19162	NM_152375	KLHDC7A	protein-coding
ZBTB48_ChIPseq_peak_378087	45432536	45432541	2.99935	intron (NM_003274, intron 1 of 22)	332	NM_003274	TRAPPC10	protein-coding
ZBTB48_ChIPseq_peak_273958b	9536654	9536659	2.99935	3' UTR (NM_006788, exon 10 of 10)	61126	NM_006788	RALBP1	protein-coding
ZBTB48_ChIPseq_peak_48723	157691968	157691973	2.99935	Intergenic	-21308	NM_052939	FCRL3	protein-coding
ZBTB48_ChIPseq_peak_567243	113037674	113037679	2.99935	Intergenic	-18756	NM_003329	TXN	protein-coding
ZBTB48_ChIPseq_peak_560557	7967374	7967379	2.99935	Intergenic	-167570	NM_033428	DMAC1	protein-coding
ZBTB48_ChIPseq_peak_555356	91695321	91695326	2.99935	Intergenic	-37190	NM_001008495	TMEM64	protein-coding
ZBTB48_ChIPseq_peak_437425	185946733	185946738	2.99935	Intergenic	6740	NM_001029887	HELT	protein-coding
ZBTB48_ChIPseq_peak_532337b	129631579	129631584	2.99935	Intergenic	-38781	NM_003344	UBE2H	protein-coding
ZBTB48_ChIPseq_peak_75700	6649845	6649850	2.99935	Intergenic	-10831	NR_120634	LINC02648	ncRNA
ZBTB48_ChIPseq_peak_183917	75424259	75424264	2.99935	Intergenic	-1794	NM_002632	PGF	protein-coding
ZBTB48_ChIPseq_peak_380933	18322528	18322533	2.99935	intron (NM_001122731, intron 19 of 19)	62474	NR_103718	LINC00528	ncRNA
ZBTB48_ChIPseq_peak_285976	75869946	75869951	2.99935	Intergenic	-164265	NR_104127	LINC01029	ncRNA
ZBTB48_ChIPseq_peak_556415	103471092	103471097	2.99935	Intergenic	-46177	NM_015902	UBR5	protein-coding
ZBTB48_ChIPseq_peak_119080	63569308	63569313	2.99935	Intergenic	-11536	NM_138471	SPINDOC	protein-coding
ZBTB48_ChIPseq_peak_120695	66728344	66728349	2.99935	Intergenic	-2499	NM_000920	PC	protein-coding
ZBTB48_ChIPseq_peak_107752	124581618	124581623	2.99935	Intergenic	24071	NM_022034	CUZD1	protein-coding
ZBTB48_ChIPseq_peak_143012	56124230	56124235	2.99935	promoter-TSS (NM_001257389)	-775	NM_001780	CD63	protein-coding
ZBTB48_ChIPseq_peak_431542	57596010	57596015	2.99935	Intergenic	-48140	NM_032495	HOPX	protein-coding
ZBTB48_ChIPseq_peak_128502	134811532	134811537	2.99935	Intergenic	-43712	NR_135050	LOC100507548	ncRNA
ZBTB48_ChIPseq_peak_5840	9657971	9657976	2.99935	intron (NM_001010866, intron 3 of 5)	9041	NM_001010866	TMEM201	protein-coding
ZBTB48_ChIPseq_peak_223578b	66935091	66935096	2.99935	Intergenic	17794	NM_004062	CDH16	protein-coding
ZBTB48_ChIPseq_peak_507340	148218593	148218598	2.99935	Intergenic	-374817	NM_015278	SASH1	protein-coding
ZBTB48_ChIPseq_peak_122113	71751198	71751203	2.99935	intron (NM_006185, intron 2 of 26)	25863	NR_104178	LOC100128494	ncRNA
ZBTB48_ChIPseq_peak_335686	112922241	112922246	2.99935	intron (NM_153214, intron 2 of 7)	26281	NM_153214	FBLN7	protein-coding
ZBTB48_ChIPseq_peak_515582	2655572	2655577	2.99935	Intergenic	-16029	NM_025250	TTYH3	protein-coding
ZBTB48_ChIPseq_peak_470352a	170049492	170049497	2.99935	intron (NM_014592, intron 1 of 7)	58980	NR_136214	LOC105377716	ncRNA
ZBTB48_ChIPseq_peak_121742	69961303	69961308	2.99935	intron (NR_030691, intron 7 of 24)	29789	NM_018043	ANO1	protein-coding
ZBTB48_ChIPseq_peak_237262	15015493	15015498	2.99935	Intergenic	-5991	NR_103559	CDRT8	ncRNA
ZBTB48_ChIPseq_peak_574056a	135624779	135624784	2.99935	intron (NM_152572, intron 11 of 12)	-78993	NM_022779	DDX31	protein-coding
ZBTB48_ChIPseq_peak_280993c	46389894	46389899	2.99935	TTS (NM_014772)	79281	NM_005904	SMAD7	protein-coding
ZBTB48_ChIPseq_peak_137120	34524166	34524171	2.99935	Intergenic	348952	NM_032834	ALG10	protein-coding
ZBTB48_ChIPseq_peak_165659	29369990	29369995	2.99935	Intergenic	-76842	NM_181785	SLC46A3	protein-coding
ZBTB48_ChIPseq_peak_568945	127110128	127110133	2.99935	intron (NM_001145001, intron 10 of 10)	-5622	NR_027406	LOC100129034	ncRNA
ZBTB48_ChIPseq_peak_256034b	54680368	54680373	2.99935	Intergenic	9310	NM_005450	NOG	protein-coding
ZBTB48_ChIPseq_peak_10936b	17711836	17711841	2.99935	intron (NM_207421, intron 6 of 16)	13147	NM_207421	PADI6	protein-coding
ZBTB48_ChIPseq_peak_344023	232206941	232206946	2.99935	intron (NM_025139, intron 20 of 20)	-20476	NR_039937	MIR4777	ncRNA
ZBTB48_ChIPseq_peak_224247	68346951	68346956	2.99935	intron (NM_019023, intron 2 of 18)	1936	NM_019023	PRMT7	protein-coding
ZBTB48_ChIPseq_peak_443911	21462201	21462206	2.99935	intron (NR_027026, intron 3 of 4)	2614	NM_207331	GUSBP1	pseudo
ZBTB48_ChIPseq_peak_15544	24364554	24364559	2.99935	Intergenic	-57603	NM_006625	SRSF10	protein-coding
ZBTB48_ChIPseq_peak_329847	47277232	47277237	2.99935	intron (NM_001288955, intron 16 of 18)	105283	NM_173649	STPG4	protein-coding
ZBTB48_ChIPseq_peak_290643a	4365507	4365512	2.99935	exon (NM_003025, exon 4 of 10)	21985	NM_032868	MPND	protein-coding
ZBTB48_ChIPseq_peak_303097b	28782302	28782307	2.99935	Intergenic	-315291	NR_135636	LOC102724908	ncRNA
ZBTB48_ChIPseq_peak_117904	57508658	57508663	2.99935	promoter-TSS (NM_170746)	-62	NM_170746	SELENOH	protein-coding
ZBTB48_ChIPseq_peak_526849	100848889	100848894	2.99935	TTS (NM_001084)	-4589	NM_178176	MOGAT3	protein-coding
ZBTB48_ChIPseq_peak_196768	44196852	44196857	2.99935	intron (NR_104455, intron 7 of 14)	-26485	NR_003571	PIN4P1	pseudo
ZBTB48_ChIPseq_peak_377832	45182071	45182076	2.99935	3' UTR (NM_003681, exon 11 of 11)	14183	NM_000100	CSTB	protein-coding
ZBTB48_ChIPseq_peak_468114	157105755	157105760	2.99935	intron (NM_001145132, intron 2 of 2)	7196	NM_001145132	C5orf52	protein-coding
ZBTB48_ChIPseq_peak_115096	17515019	17515024	2.99935	TTS (NR_123738)	-16629	NM_000352	ABCC8	protein-coding
ZBTB48_ChIPseq_peak_303605a	29578987	29578992	2.99935	Intergenic	85527	NR_040036	LINC01532	ncRNA
ZBTB48_ChIPseq_peak_279238	38729117	38729122	2.99935	Intergenic	371522	NR_002838	KC6	ncRNA
ZBTB48_ChIPseq_peak_321775	53966008	53966013	2.99935	Intergenic	-4979	NM_001004301	ZNF813	protein-coding
ZBTB48_ChIPseq_peak_346006	242138429	242138434	2.99935	intron (NM_001001891, intron 4 of 24)	10507	NM_001001666	ANO7	protein-coding
ZBTB48_ChIPseq_peak_404284	13756781	13756786	2.99935	intron (NR_027103, intron 2 of 5)	64562	NR_027103	LINC00620	ncRNA
ZBTB48_ChIPseq_peak_234653	7624553	7624558	2.99935	intron (NM_001303270, intron 2 of 13)	3477	NM_020877	DNAH2	protein-coding
ZBTB48_ChIPseq_peak_262220	70157943	70157948	2.99935	Intergenic	40784	NM_000346	SOX9	protein-coding
ZBTB48_ChIPseq_peak_307389d	34735309	34735314	2.99935	Intergenic	-10145	NM_014686	KIAA0355	protein-coding
ZBTB48_ChIPseq_peak_566851	109142413	109142418	2.99935	Intergenic	-220794	NR_107048	MIR8081	ncRNA
ZBTB48_ChIPseq_peak_324544	3106128	3106133	2.99935	intron (NR_110228, intron 3 of 6)	23668	NR_110228	LINC01250	ncRNA
ZBTB48_ChIPseq_peak_568729	126279654	126279659	2.99935	intron (NM_001352965, intron 11 of 20)	-31755	NR_106972	MIR7150	ncRNA
ZBTB48_ChIPseq_peak_289027	2745262	2745267	2.99935	Intergenic	-5190	NM_144564	SLC39A3	protein-coding
ZBTB48_ChIPseq_peak_519870	44225652	44225657	2.99935	intron (NM_000162, intron 1 of 9)	3384	NM_000162	GCK	protein-coding
ZBTB48_ChIPseq_peak_111240	133836443	133836448	2.99935	Intergenic	-40928	NM_004052	BNIP3	protein-coding
ZBTB48_ChIPseq_peak_521966	72388372	72388377	2.99935	intron (NM_001257190, intron 4 of 15)	27208	NM_172020	POM121	protein-coding
ZBTB48_ChIPseq_peak_416635	133655306	133655311	2.99935	intron (NM_005630, intron 12 of 13)	-6652	NM_025041	C3orf36	ncRNA
ZBTB48_ChIPseq_peak_35617	72885061	72885066	2.99935	Intergenic	-136786	NM_173808	NEGR1	protein-coding
ZBTB48_ChIPseq_peak_466749	150554201	150554206	2.99935	Intergenic	-16760	NM_001155	ANXA6	protein-coding
ZBTB48_ChIPseq_peak_7803b	11980660	11980665	2.99935	intron (NM_138346, intron 2 of 2)	5823	NM_138346	KIAA2013	protein-coding
ZBTB48_ChIPseq_peak_300441b	17082159	17082164	2.99935	intron (NM_015692, intron 17 of 41)	55464	NM_015692	CPAMD8	protein-coding
ZBTB48_ChIPseq_peak_178941	24771576	24771581	2.99935	exon (NM_001286367, exon 5 of 10)	2518	NM_174913	NOP9	protein-coding
ZBTB48_ChIPseq_peak_116065	34003626	34003631	2.99935	Intergenic	-69602	NM_005898	CAPRIN1	protein-coding
ZBTB48_ChIPseq_peak_364104b	52146217	52146222	2.99935	Intergenic	-23090	NR_110051	LOC101927770	ncRNA
ZBTB48_ChIPseq_peak_360578b	46039565	46039570	2.99935	intron (NR_146494, intron 1 of 3)	571	NR_146494	LINC01754	ncRNA
ZBTB48_ChIPseq_peak_522939	75919744	75919749	2.99935	Intergenic	-12129	NM_001540	HSPB1	protein-coding
ZBTB48_ChIPseq_peak_351888	25296756	25296761	2.99935	intron (NM_001042472, intron 5 of 12)	68052	NM_002862	PYGB	protein-coding
ZBTB48_ChIPseq_peak_368726b	61943375	61943380	2.99935	exon (NM_020882, exon 14 of 36)	18839	NM_020882	COL20A1	protein-coding
ZBTB48_ChIPseq_peak_327627	28766354	28766359	2.99935	intron (NM_001170585, intron 14 of 56)	-22868	NM_153021	PLB1	protein-coding
ZBTB48_ChIPseq_peak_521054	64253908	64253913	2.99935	promoter-TSS (NM_006524)	-856	NM_006524	ZNF138	protein-coding
ZBTB48_ChIPseq_peak_47180	155264184	155264189	2.99935	intron (NM_000298, intron 6 of 10)	6606	NM_000298	PKLR	protein-coding
ZBTB48_ChIPseq_peak_388834a	32023214	32023219	2.99935	intron (NM_001326415, intron 2 of 8)	3594	NM_014338	PISD	protein-coding
ZBTB48_ChIPseq_peak_342245	212633412	212633417	2.99935	intron (NM_001042599, intron 4 of 26)	657670	NR_031643	MIR548F2	ncRNA
ZBTB48_ChIPseq_peak_223972	67822279	67822284	2.99935	intron (NM_001320238, intron 1 of 12)	18274	NM_020850	RANBP10	protein-coding
ZBTB48_ChIPseq_peak_132435	7893765	7893770	2.99935	intron (NM_130441, intron 4 of 6)	8302	NM_130441	CLEC4C	protein-coding
ZBTB48_ChIPseq_peak_468743	159563280	159563285	2.99935	Intergenic	-16830	NM_052927	PWWP2A	protein-coding
ZBTB48_ChIPseq_peak_57419	202813465	202813470	2.99935	Intergenic	-17415	NR_002929	LOC148709	pseudo
ZBTB48_ChIPseq_peak_7658	11829499	11829504	2.99935	intron (NM_001010881, intron 6 of 20)	7251	NM_001010881	C1orf167	protein-coding
ZBTB48_ChIPseq_peak_234236	7223249	7223254	2.99935	intron (NM_001005408, intron 21 of 28)	-4593	NM_004489	GPS2	protein-coding
ZBTB48_ChIPseq_peak_108907	126704505	126704510	2.99935	intron (NM_001083914, intron 3 of 10)	11946	NM_001329	CTBP2	protein-coding
ZBTB48_ChIPseq_peak_344385a	233476103	233476108	2.99935	intron (NM_001243252, intron 1 of 3)	5338	NM_025202	EFHD1	protein-coding
ZBTB48_ChIPseq_peak_76166	8087306	8087311	2.99935	Intergenic	7146	NM_207423	GATA3-AS1	ncRNA
ZBTB48_ChIPseq_peak_213830b	100679220	100679225	2.99935	intron (NM_139057, intron 10 of 21)	202988	NM_139057	ADAMTS17	protein-coding
ZBTB48_ChIPseq_peak_365094a	55790228	55790233	2.99935	intron (NR_110631, intron 3 of 3)	1478	NR_110631	BMP7-AS1	ncRNA
ZBTB48_ChIPseq_peak_554998	72584236	72584241	2.99935	Intergenic	-124346	NM_000503	EYA1	protein-coding
ZBTB48_ChIPseq_peak_119358	63976775	63976780	2.99935	intron (NM_178443, intron 2 of 14)	2625	NM_031471	FERMT3	protein-coding
ZBTB48_ChIPseq_peak_144097a	57711572	57711577	2.99935	intron (NM_001351213, intron 1 of 22)	23654	NM_014925	R3HDM2	protein-coding
ZBTB48_ChIPseq_peak_287788	1558396	1558401	2.99935	intron (NM_203304, intron 1 of 1)	9659	NM_203304	MEX3D	protein-coding
ZBTB48_ChIPseq_peak_238945	17885271	17885276	2.99935	intron (NM_001130091, intron 4 of 13)	9146	NM_031294	DRC3	protein-coding
ZBTB48_ChIPseq_peak_346598	601150	601155	2.99935	Intergenic	-10242	NM_004609	TCF15	protein-coding
ZBTB48_ChIPseq_peak_381660	19513156	19513161	2.99935	promoter-TSS (NM_003277)	-298	NM_003277	CLDN5	protein-coding
ZBTB48_ChIPseq_peak_428347	4793094	4793099	2.99935	Intergenic	29609	NR_125892	LOC101928279	ncRNA
ZBTB48_ChIPseq_peak_384061	23623133	23623138	2.99935	intron (NM_021574, intron 8 of 21)	18181	NR_033408	FBXW4P1	pseudo
ZBTB48_ChIPseq_peak_566833	108466917	108466922	2.99935	intron (NM_018112, intron 1 of 5)	10113	NM_018112	TMEM38B	protein-coding
ZBTB48_ChIPseq_peak_594513	98667086	98667091	2.99935	Intergenic	527753	NM_001127438	XRCC6P5	pseudo
ZBTB48_ChIPseq_peak_215410b	1429391	1429396	2.99935	intron (NM_001193388, intron 10 of 14)	291	NM_001037125	UNKL	protein-coding
ZBTB48_ChIPseq_peak_334006	96925546	96925551	2.99935	intron (NM_001193304, intron 2 of 3)	6203	NM_017849	TMEM127	protein-coding
ZBTB48_ChIPseq_peak_285450	74123292	74123297	2.99935	intron (NM_014643, intron 3 of 7)	-80314	NR_136504	LOC101927989	ncRNA
ZBTB48_ChIPseq_peak_193690	105665839	105665844	2.99935	Intergenic	-18181	NM_177533	NUDT14	protein-coding
ZBTB48_ChIPseq_peak_328661	38926226	38926231	2.99935	intron (NM_138801, intron 4 of 6)	33176	NM_138801	GALM	protein-coding
ZBTB48_ChIPseq_peak_226069a	78539897	78539902	2.99935	intron (NM_016373, intron 8 of 8)	406589	NM_016373	WWOX	protein-coding
ZBTB48_ChIPseq_peak_9301	15687797	15687802	2.99935	intron (NM_052929, intron 21 of 30)	-17420	NR_148918	LOC101927417	ncRNA
ZBTB48_ChIPseq_peak_234082	7088160	7088165	2.99935	Intergenic	-5279	NM_001671	ASGR1	protein-coding
ZBTB48_ChIPseq_peak_438223d	647628	647633	2.99935	intron (NM_018140, intron 10 of 11)	35225	NM_018140	CEP72	protein-coding
ZBTB48_ChIPseq_peak_250562	42167196	42167201	2.99935	intron (NM_001015053, intron 11 of 26)	19100	NM_138387	G6PC3	protein-coding
ZBTB48_ChIPseq_peak_577065c	139339745	139339750	2.99935	intron (NM_014866, intron 29 of 31)	-5473	NM_019892	INPP5E	protein-coding
ZBTB48_ChIPseq_peak_295818b	11138259	11138264	2.99935	intron (NM_001128847, intron 22 of 32)	43433	NM_003072	SMARCA4	protein-coding
ZBTB48_ChIPseq_peak_265162a	73859334	73859339	2.99935	Intergenic	-6819	NM_012478	WBP2	protein-coding
ZBTB48_ChIPseq_peak_516251	5622773	5622778	2.99935	Intergenic	-9661	NM_003088	FSCN1	protein-coding
ZBTB48_ChIPseq_peak_300695a	17331471	17331476	2.99935	TTS (NM_018467)	5318	NM_018467	USE1	protein-coding
ZBTB48_ChIPseq_peak_505049	134483697	134483702	2.99935	Intergenic	12335	NM_005627	SGK1	protein-coding
ZBTB48_ChIPseq_peak_293931	8185983	8185988	2.99935	intron (NM_032447, intron 25 of 63)	27768	NM_032447	FBN3	protein-coding
ZBTB48_ChIPseq_peak_327884	30501007	30501012	2.99935	Intergenic	46612	NM_030915	LBH	protein-coding
ZBTB48_ChIPseq_peak_11894	19003846	19003851	2.99935	intron (NM_001135254, intron 4 of 8)	46348	NM_002584	PAX7	protein-coding
ZBTB48_ChIPseq_peak_286816	334684	334689	2.99935	intron (NM_001346105, intron 1 of 12)	10155	NM_017550	MIER2	protein-coding
ZBTB48_ChIPseq_peak_582153	27176950	27176955	2.99935	Intergenic	304506	NM_207319	PPP4R3C	protein-coding
ZBTB48_ChIPseq_peak_57542a	203030364	203030369	2.99935	intron (NM_001304332, intron 23 of 28)	24800	NM_002479	MYOG	protein-coding
ZBTB48_ChIPseq_peak_418961	160757429	160757434	2.99935	intron (NR_134243, intron 4 of 5)	65089	NM_003781	B3GALNT1	protein-coding
ZBTB48_ChIPseq_peak_334680	101257727	101257732	2.99935	Intergenic	37528	NR_146956	LINC01849	ncRNA
ZBTB48_ChIPseq_peak_25308	40151459	40151464	2.99935	intron (NM_016257, intron 1 of 3)	5696	NM_016257	HPCAL4	protein-coding
ZBTB48_ChIPseq_peak_413747	99822143	99822148	2.99935	intron (NM_001042459, intron 1 of 4)	11212	NM_014890	FILIP1L	protein-coding
ZBTB48_ChIPseq_peak_470053a	169355253	169355258	2.99935	intron (NM_001346304, intron 1 of 3)	52506	NM_001129891	INSYN2B	protein-coding
ZBTB48_ChIPseq_peak_381263c	18959633	18959638	2.99935	intron (NR_045121, intron 1 of 2)	1624	NR_002733	DGCR5	ncRNA
ZBTB48_ChIPseq_peak_220138b	29619094	29619099	2.99935	intron (NR_135317, intron 1 of 11)	5942	NR_002473	SMG1P2	pseudo
ZBTB48_ChIPseq_peak_588664	64736857	64736862	2.99935	intron (NM_031206, intron 12 of 13)	17827	NM_031206	LAS1L	protein-coding
ZBTB48_ChIPseq_peak_276051a	19321795	19321800	2.99935	intron (NM_020774, intron 1 of 20)	507	NM_020774	MIB1	protein-coding
ZBTB48_ChIPseq_peak_85444	45958854	45958859	2.99935	exon (NM_001282866, exon 5 of 8)	-10287	NR_120674	LOC102724323	ncRNA
ZBTB48_ChIPseq_peak_431401	56376547	56376552	2.99935	intron (NM_004898, intron 1 of 22)	35550	NM_004898	CLOCK	protein-coding
ZBTB48_ChIPseq_peak_137212	38728888	38728893	2.99935	Intergenic	18333	NM_001013620	ALG10B	protein-coding
ZBTB48_ChIPseq_peak_604570	152814887	152814892	2.99935	intron (NM_001001344, intron 8 of 19)	13309	NM_021949	ATP2B3	protein-coding
ZBTB48_ChIPseq_peak_369318	62545772	62545777	2.99935	intron (NM_025219, intron 1 of 4)	-5028	NR_030637	MIR941-1	ncRNA
ZBTB48_ChIPseq_peak_228189	87998373	87998378	2.99935	intron (NM_001173542, intron 1 of 12)	4898	NM_017869	BANP	protein-coding
ZBTB48_ChIPseq_peak_250607	42207330	42207335	2.99935	Intergenic	-6318	NM_005474	HDAC5	protein-coding
ZBTB48_ChIPseq_peak_324823b	9286194	9286199	2.99935	Intergenic	-60698	NM_003887	ASAP2	protein-coding
ZBTB48_ChIPseq_peak_301496	18087383	18087388	2.99935	intron (NM_002248, intron 4 of 10)	-24556	NM_015683	ARRDC2	protein-coding
ZBTB48_ChIPseq_peak_185833	91755717	91755722	2.99935	intron (NM_001080414, intron 24 of 29)	-35495	NM_003485	GPR68	protein-coding
ZBTB48_ChIPseq_peak_129899	2769893	2769898	2.99935	intron (NM_000719, intron 34 of 46)	11491	NR_046579	CACNA1C-AS2	ncRNA
ZBTB48_ChIPseq_peak_335196a	109575674	109575679	2.99935	intron (NM_022336, intron 1 of 11)	30152	NM_022336	EDAR	protein-coding
ZBTB48_ChIPseq_peak_427003	758457	758462	2.99935	intron (NM_006315, intron 9 of 10)	17177	NR_036511	LOC100129917	ncRNA
ZBTB48_ChIPseq_peak_274087	9859372	9859377	2.99935	3' UTR (NM_006868, exon 7 of 7)	-26349	NM_032243	TXNDC2	protein-coding
ZBTB48_ChIPseq_peak_184880	88758655	88758660	2.99935	intron (NM_021161, intron 1 of 6)	-21402	NM_021161	KCNK10	protein-coding
ZBTB48_ChIPseq_peak_217973	12568825	12568830	2.99935	intron (NM_032167, intron 18 of 20)	-245351	NR_039869	MIR4718	ncRNA
ZBTB48_ChIPseq_peak_423712	187772841	187772846	2.99935	Intergenic	-78648	NR_135537	LINC01991	ncRNA
ZBTB48_ChIPseq_peak_245398a	34982168	34982173	2.99935	Intergenic	24145	NM_024864	MRM1	protein-coding
ZBTB48_ChIPseq_peak_361509	47483064	47483069	2.99935	Intergenic	-38646	NM_020820	PREX1	protein-coding
ZBTB48_ChIPseq_peak_137196	38543378	38543383	2.99935	Intergenic	-167177	NM_001013620	ALG10B	protein-coding
ZBTB48_ChIPseq_peak_356350	35758052	35758057	2.99935	intron (NM_152503, intron 13 of 24)	-33436	NM_002895	RBL1	protein-coding
ZBTB48_ChIPseq_peak_362693b	49025837	49025842	2.99935	Intergenic	-87960	NR_109950	LINC01271	ncRNA
ZBTB48_ChIPseq_peak_591819d	74478690	74478695	2.99935	Intergenic	-15202	NM_145052	UPRT	protein-coding
ZBTB48_ChIPseq_peak_333899	96023609	96023614	2.99935	intron (NM_001034914, intron 1 of 7)	10843	NM_013434	KCNIP3	protein-coding
ZBTB48_ChIPseq_peak_5524	9322127	9322132	2.99935	exon (NM_001282587, exon 4 of 5)	22226	NM_004285	H6PD	protein-coding
ZBTB48_ChIPseq_peak_177471	114057715	114057720	2.99935	exon (NM_001304433, exon 2 of 2)	10991	NM_001003399	LOC101928841	protein-coding
ZBTB48_ChIPseq_peak_318989a	49193839	49193844	2.99935	Intergenic	-5387	NM_000511	FUT2	protein-coding
ZBTB48_ChIPseq_peak_361118	46872254	46872259	2.99935	Intergenic	-116398	NR_026958	LINC00494	ncRNA
ZBTB48_ChIPseq_peak_322725	55786409	55786414	2.99935	intron (NM_001130106, intron 4 of 8)	4814	NM_012267	HSPBP1	protein-coding
ZBTB48_ChIPseq_peak_568660d	126113565	126113570	2.99935	Intergenic	-4879	NM_173689	CRB2	protein-coding
ZBTB48_ChIPseq_peak_423158	185916876	185916881	2.99935	intron (NM_001080744, intron 20 of 23)	-89977	NM_004454	ETV5	protein-coding
ZBTB48_ChIPseq_peak_600187	129260420	129260425	2.99935	Intergenic	11593	NM_004208	AIFM1	protein-coding
ZBTB48_ChIPseq_peak_343727	228590970	228590975	2.99935	Intergenic	-8227	NM_025243	SLC19A3	protein-coding
ZBTB48_ChIPseq_peak_466015a	149445459	149445464	2.99935	intron (NM_001349736, intron 12 of 22)	20742	NM_005211	CSF1R	protein-coding
ZBTB48_ChIPseq_peak_197791	56067782	56067787	2.99935	Intergenic	-32467	NM_173814	PRTG	protein-coding
ZBTB48_ChIPseq_peak_401265	8766920	8766925	2.99935	Intergenic	-8564	NM_001234	CAV3	protein-coding
ZBTB48_ChIPseq_peak_580452	18700061	18700066	2.99935	Intergenic	-8982	NM_006240	PPEF1	protein-coding
ZBTB48_ChIPseq_peak_560172	2492072	2492077	2.99935	Intergenic	-129700	NM_003383	VLDLR	protein-coding
ZBTB48_ChIPseq_peak_402569	11048934	11048939	2.99935	non-coding (NR_046647, exon 2 of 3)	11974	NR_046647	SLC6A1-AS1	ncRNA
ZBTB48_ChIPseq_peak_568200	124031448	124031453	2.99935	promoter-TSS (NM_001353062)	-753	NM_000177	GSN	protein-coding
ZBTB48_ChIPseq_peak_437533	186521356	186521361	2.99935	intron (NM_001145675, intron 12 of 14)	56765	NM_003603	SORBS2	protein-coding
ZBTB48_ChIPseq_peak_5306	9068802	9068807	2.99935	intron (NM_207420, intron 9 of 11)	17600	NM_207420	SLC2A7	protein-coding
ZBTB48_ChIPseq_peak_358860	42809654	42809659	2.99935	intron (NM_175913, intron 1 of 1)	6562	NM_020433	JPH2	protein-coding
ZBTB48_ChIPseq_peak_8482b	13864945	13864950	2.99935	Intergenic	-24705	NM_001010847	LRRC38	protein-coding
ZBTB48_ChIPseq_peak_527974e	102091950	102091955	2.99935	3' UTR (NM_001271819, exon 3 of 3)	13369	NM_017621	ALKBH4	protein-coding
ZBTB48_ChIPseq_peak_433231	95020527	95020532	2.99935	Intergenic	108178	NR_125922	LOC101929210	ncRNA
ZBTB48_ChIPseq_peak_126651	119261658	119261663	2.99935	intron (NR_034160, intron 1 of 3)	9172	NR_034160	USP2-AS1	ncRNA
ZBTB48_ChIPseq_peak_368351	61530666	61530671	2.99935	intron (NM_033081, intron 6 of 15)	-16413	NR_145839	SNORA117	snoRNA
ZBTB48_ChIPseq_peak_343918	231822263	231822268	2.99935	Intergenic	-32324	NM_005683	GPR55	protein-coding
ZBTB48_ChIPseq_peak_376907a	44113678	44113683	2.99935	intron (NM_001001577, intron 2 of 15)	39818	NM_002606	PDE9A	protein-coding
ZBTB48_ChIPseq_peak_164260	20176900	20176905	2.99935	Intergenic	15644	NR_046988	LINC00350	ncRNA
ZBTB48_ChIPseq_peak_167761	43071153	43071158	2.99935	Intergenic	-65717	NM_003701	TNFSF11	protein-coding
ZBTB48_ChIPseq_peak_129732	2500658	2500663	2.99935	intron (NM_000719, intron 3 of 46)	121718	NR_046769	CACNA1C-IT3	ncRNA
ZBTB48_ChIPseq_peak_493196	43418970	43418975	2.99935	TTS (NM_033450)	4390	NM_023932	DLK2	protein-coding
ZBTB48_ChIPseq_peak_21663	33085024	33085029	2.99935	Intergenic	31165	NM_178547	ZBTB8OS	protein-coding
ZBTB48_ChIPseq_peak_378709a	46156010	46156015	2.99935	Intergenic	-24517	NM_144991	TSPEAR	protein-coding
ZBTB48_ChIPseq_peak_397383	45361722	45361727	2.99935	intron (NM_001284296, intron 2 of 13)	37776	NR_147506	LOC101927551	ncRNA
ZBTB48_ChIPseq_peak_298805	14774940	14774945	2.99935	intron (NM_001289158, intron 2 of 14)	10788	NM_032571	ADGRE3	protein-coding
ZBTB48_ChIPseq_peak_222192	51271617	51271622	2.99935	Intergenic	-86436	NM_002968	SALL1	protein-coding
ZBTB48_ChIPseq_peak_22452	34896017	34896022	2.99935	Intergenic	239276	NR_030278	MIR552	ncRNA
ZBTB48_ChIPseq_peak_3045	5828482	5828487	2.99935	Intergenic	94317	NR_039838	MIR4689	ncRNA
ZBTB48_ChIPseq_peak_321719	53713656	53713661	2.99935	Intergenic	-2543	NM_001001675	ZNF818P	pseudo
ZBTB48_ChIPseq_peak_197438	51560099	51560104	2.99935	intron (NM_000103, intron 1 of 9)	10238	NM_000103	CYP19A1	protein-coding
ZBTB48_ChIPseq_peak_11305b	18050664	18050669	2.99935	Intergenic	-31142	NM_030812	ACTL8	protein-coding
ZBTB48_ChIPseq_peak_162585	130353220	130353225	2.99935	intron (NM_133448, intron 1 of 8)	34990	NM_133448	TMEM132D	protein-coding
ZBTB48_ChIPseq_peak_447303a	42468437	42468442	2.99935	intron (NM_001242401, intron 1 of 10)	43345	NM_000163	GHR	protein-coding
ZBTB48_ChIPseq_peak_411272	55243695	55243700	2.99935	Intergenic	31497	NR_147142	LINC02017	ncRNA
ZBTB48_ChIPseq_peak_20629	31677422	31677427	2.99935	intron (NM_024522, intron 1 of 6)	35310	NM_024522	NKAIN1	protein-coding
ZBTB48_ChIPseq_peak_204567	74579120	74579125	2.99935	intron (NM_025055, intron 10 of 18)	-31760	NM_025055	CCDC33	protein-coding
ZBTB48_ChIPseq_peak_563208b	74434631	74434636	2.99935	Intergenic	-50833	NM_013390	CEMIP2	protein-coding
ZBTB48_ChIPseq_peak_527237	101267434	101267439	2.99935	intron (NM_138403, intron 2 of 7)	5140	NM_138403	MYL10	protein-coding
ZBTB48_ChIPseq_peak_516097	5410811	5410816	2.99935	exon (NM_001080495, exon 11 of 30)	52364	NM_001013722	TNRC18	protein-coding
ZBTB48_ChIPseq_peak_470280b	169916608	169916613	2.99935	intron (NM_001034838, intron 1 of 7)	-14430	NM_014592	KCNIP1	protein-coding
ZBTB48_ChIPseq_peak_364721	55240915	55240920	2.99935	Intergenic	36559	NM_003222	TFAP2C	protein-coding
ZBTB48_ChIPseq_peak_415037	124305889	124305894	2.99935	intron (NM_001322994, intron 1 of 15)	2385	NM_003947	KALRN	protein-coding
ZBTB48_ChIPseq_peak_541278b	157566394	157566399	2.99935	intron (NM_130842, intron 11 of 21)	-80881	NR_038966	LOC100506585	ncRNA
ZBTB48_ChIPseq_peak_234277a	7264339	7264344	2.99935	Intergenic	5886	NM_198154	TMEM95	protein-coding
ZBTB48_ChIPseq_peak_404130	13573414	13573419	2.99935	Intergenic	-17209	NM_001998	FBLN2	protein-coding
ZBTB48_ChIPseq_peak_63070	223128585	223128590	2.99935	intron (NM_001350630, intron 3 of 8)	140164	NM_032890	DISP1	protein-coding
ZBTB48_ChIPseq_peak_344006	232163461	232163466	2.99935	intron (NM_001352759, intron 19 of 19)	-63956	NR_039937	MIR4777	ncRNA
ZBTB48_ChIPseq_peak_232996	4926967	4926972	2.99935	exon (NM_006612, exon 23 of 23)	-3581	NR_120665	LOC102724009	ncRNA
ZBTB48_ChIPseq_peak_199403	65651312	65651317	2.99935	intron (NM_004884, intron 2 of 13)	19064	NM_004884	IGDCC3	protein-coding
ZBTB48_ChIPseq_peak_167544a	41977103	41977108	2.99935	Intergenic	-39595	NR_002163	OR7E37P	pseudo
ZBTB48_ChIPseq_peak_514886	814960	814965	2.99935	intron (NM_017802, intron 11 of 12)	-40232	NM_025154	SUN1	protein-coding
ZBTB48_ChIPseq_peak_568875	126961008	126961013	2.99935	Intergenic	-58875	NM_014397	NEK6	protein-coding
ZBTB48_ChIPseq_peak_571363b	132221814	132221819	2.99935	Intergenic	-29123	NR_038955	LINC00963	ncRNA
ZBTB48_ChIPseq_peak_541569	158317884	158317889	2.99935	intron (NM_130843, intron 1 of 21)	7619	NR_030325	MIR595	ncRNA
ZBTB48_ChIPseq_peak_471490	172234940	172234945	2.99935	Intergenic	-26281	NM_020462	ERGIC1	protein-coding
ZBTB48_ChIPseq_peak_404690a	14506147	14506152	2.99935	intron (NR_103507, intron 6 of 13)	62073	NM_003043	SLC6A6	protein-coding
ZBTB48_ChIPseq_peak_573276	134453985	134453990	2.99935	3' UTR (NM_198679, exon 24 of 24)	-47325	NM_031432	UCK1	protein-coding
ZBTB48_ChIPseq_peak_110363b	131159670	131159675	2.99935	Intergenic	-105776	NM_002412	MGMT	protein-coding
ZBTB48_ChIPseq_peak_481746	15225833	15225838	2.99935	Intergenic	-20371	NM_004973	JARID2	protein-coding
ZBTB48_ChIPseq_peak_175730	110914232	110914237	2.99935	intron (NM_001303110, intron 1 of 24)	45270	NM_001845	COL4A1	protein-coding
ZBTB48_ChIPseq_peak_435342	143257847	143257852	2.99935	intron (NM_001101669, intron 7 of 25)	509839	NM_003866	INPP4B	protein-coding
ZBTB48_ChIPseq_peak_547652	23161568	23161573	2.99935	intron (NM_002318, intron 10 of 13)	15965	NM_001136108	R3HCC1	protein-coding
ZBTB48_ChIPseq_peak_124423	95475881	95475886	2.99935	Intergenic	47071	NM_144664	FAM76B	protein-coding
ZBTB48_ChIPseq_peak_134707b	19834520	19834525	2.99935	Intergenic	241007	NM_153207	AEBP2	protein-coding
ZBTB48_ChIPseq_peak_188707b	97427028	97427033	2.99935	Intergenic	17114	NR_104113	LINC00618	ncRNA
ZBTB48_ChIPseq_peak_413318	73434752	73434757	2.99935	intron (NM_001303142, intron 7 of 7)	48393	NM_015009	PDZRN3	protein-coding
ZBTB48_ChIPseq_peak_418091	155185219	155185224	2.99935	Intergenic	-18371	NR_146955	PLCH1-AS2	ncRNA
ZBTB48_ChIPseq_peak_361125	46891062	46891067	2.99935	Intergenic	-97590	NR_026958	LINC00494	ncRNA
ZBTB48_ChIPseq_peak_164239	19752093	19752098	2.99935	intron (NM_006001, intron 3 of 4)	3897	NM_006001	TUBA3C	protein-coding
ZBTB48_ChIPseq_peak_392692	39353431	39353436	2.99935	promoter-TSS (NM_145699)	-94	NM_145699	APOBEC3A	protein-coding
ZBTB48_ChIPseq_peak_291455a	5107421	5107426	2.99935	intron (NM_015015, intron 9 of 22)	138299	NM_015015	KDM4B	protein-coding
ZBTB48_ChIPseq_peak_454094	85220422	85220427	2.99935	Intergenic	-357838	NR_003719	NBPF22P	pseudo
ZBTB48_ChIPseq_peak_448227	53599114	53599119	2.99935	intron (NM_019087, intron 1 of 4)	7287	NM_019087	ARL15	protein-coding
ZBTB48_ChIPseq_peak_103507	112575663	112575668	2.99935	intron (NM_001134363, intron 9 of 13)	54997	NR_026932	PDCD4-AS1	ncRNA
ZBTB48_ChIPseq_peak_461146	134469385	134469390	2.99935	intron (NM_001277348, intron 2 of 5)	-93650	NR_105049	C5orf66-AS1	ncRNA
ZBTB48_ChIPseq_peak_12215	19415245	19415250	2.99935	intron (NM_020765, intron 98 of 105)	121499	NM_020765	UBR4	protein-coding
ZBTB48_ChIPseq_peak_9170d	15517972	15517977	2.99935	intron (NM_018022, intron 1 of 2)	-19854	NM_001278501	C1orf195	protein-coding
ZBTB48_ChIPseq_peak_396591	44339878	44339883	2.99935	intron (NM_025225, intron 7 of 8)	-11381	NM_015380	SAMM50	protein-coding
ZBTB48_ChIPseq_peak_244294	31445616	31445621	2.99935	intron (NM_001094, intron 1 of 9)	125749	NM_173847	SPACA3	protein-coding
ZBTB48_ChIPseq_peak_104835	117295503	117295508	2.99935	intron (NM_207303, intron 25 of 28)	442381	NM_207303	ATRNL1	protein-coding
ZBTB48_ChIPseq_peak_551134	37692548	37692553	2.99935	intron (NM_032777, intron 11 of 18)	14881	NM_018310	BRF2	protein-coding
ZBTB48_ChIPseq_peak_290211a	3956458	3956463	2.99935	intron (NR_031672, intron 2 of 2)	5050	NR_030367	MIR637	ncRNA
ZBTB48_ChIPseq_peak_120090	65353428	65353433	2.99935	intron (NM_001099409, intron 12 of 18)	9921	NM_001099409	EHBP1L1	protein-coding
ZBTB48_ChIPseq_peak_381994	19907537	19907542	2.99935	intron (NM_001282512, intron 2 of 11)	12537	NM_006440	TXNRD2	protein-coding
ZBTB48_ChIPseq_peak_288490c	2203018	2203023	2.99935	intron (NM_032482, intron 9 of 27)	31128	NR_031596	MIR1227	ncRNA
ZBTB48_ChIPseq_peak_288221b	1956387	1956392	2.99935	intron (NM_001319, intron 1 of 11)	-1841	NM_152771	CSNK1G2-AS1	ncRNA
ZBTB48_ChIPseq_peak_323434	57228879	57228884	2.99935	Intergenic	-45758	NM_001005850	ZNF835	protein-coding
ZBTB48_ChIPseq_peak_365826	56821472	56821477	2.99935	intron (NR_003505, intron 8 of 16)	-17765	NM_080674	ANKRD60	protein-coding
ZBTB48_ChIPseq_peak_432485a	82965819	82965824	2.99935	Intergenic	329328	NM_002138	HNRNPD	protein-coding
ZBTB48_ChIPseq_peak_200162a	66684518	66684523	2.99935	intron (NM_002755, intron 1 of 10)	5309	NM_002755	MAP2K1	protein-coding
ZBTB48_ChIPseq_peak_216050	2742749	2742754	2.99935	intron (NM_018992, intron 1 of 5)	10256	NM_018992	KCTD5	protein-coding
ZBTB48_ChIPseq_peak_537325	148856190	148856195	2.99935	intron (NM_020781, intron 3 of 6)	11632	NM_020781	ZNF398	protein-coding
ZBTB48_ChIPseq_peak_444199	25563673	25563678	2.99935	Intergenic	372613	NR_136209	LINC02211	ncRNA
ZBTB48_ChIPseq_peak_267683	76640493	76640498	2.99935	Intergenic	-12356	NR_110848	SCAT1	ncRNA
ZBTB48_ChIPseq_peak_578018	140285628	140285633	2.99935	TTS (NR_104599)	32084	NM_017820	EXD3	protein-coding
ZBTB48_ChIPseq_peak_126015	117275237	117275242	2.99935	intron (NM_014956, intron 27 of 32)	76668	NM_014956	CEP164	protein-coding
ZBTB48_ChIPseq_peak_296285	11565007	11565012	2.99935	3' UTR (NM_001420, exon 7 of 7)	-18406	NM_145045	CCDC151	protein-coding
ZBTB48_ChIPseq_peak_327b	1161561	1161566	2.99935	intron (NM_016176, intron 2 of 6)	5884	NM_016176	SDF4	protein-coding
ZBTB48_ChIPseq_peak_302725	19717664	19717669	2.99935	intron (NM_025245, intron 1 of 7)	12059	NM_025245	PBX4	protein-coding
ZBTB48_ChIPseq_peak_164136b	133434961	133434966	2.99935	intron (NM_001161347, intron 6 of 15)	29241	NM_018223	CHFR	protein-coding
ZBTB48_ChIPseq_peak_162745	131140393	131140398	2.99935	intron (NM_001351226, intron 1 of 21)	-21989	NM_015347	RIMBP2	protein-coding
ZBTB48_ChIPseq_peak_343039	220134860	220134865	2.99935	intron (NM_001355221, intron 2 of 3)	-9178	NM_006736	DNAJB2	protein-coding
ZBTB48_ChIPseq_peak_121864	70337227	70337232	2.99935	intron (NM_012309, intron 19 of 22)	92617	NM_005231	CTTN	protein-coding
ZBTB48_ChIPseq_peak_197819a	56245680	56245685	2.99935	intron (NM_001329212, intron 2 of 28)	-36353	NM_006154	NEDD4	protein-coding
ZBTB48_ChIPseq_peak_413659b	98048082	98048087	2.99935	Intergenic	-24614	NM_001005517	OR5K4	protein-coding
ZBTB48_ChIPseq_peak_229896	1064478	1064483	2.99935	intron (NM_001322841, intron 1 of 22)	18788	NM_001092	ABR	protein-coding
ZBTB48_ChIPseq_peak_581236	22119129	22119134	2.99935	intron (NM_000444, intron 9 of 21)	68569	NM_000444	PHEX	protein-coding
ZBTB48_ChIPseq_peak_275671	14230793	14230798	2.99935	Intergenic	51699	NM_001029999	ANKRD20A5P	pseudo
ZBTB48_ChIPseq_peak_333223	85598284	85598289	2.99935	non-coding (NR_138131, exon 8 of 15)	16443	NM_032213	ELMOD3	protein-coding
ZBTB48_ChIPseq_peak_493883b	44201370	44201375	2.99935	3' UTR (NM_001304462, exon 14 of 14)	10009	NM_004955	SLC29A1	protein-coding
ZBTB48_ChIPseq_peak_163023	131695247	131695252	2.99935	intron (NR_026670, intron 4 of 4)	45693	NR_026670	LINC01257	ncRNA
ZBTB48_ChIPseq_peak_236833	12986821	12986826	2.99935	Intergenic	-65442	NM_018127	ELAC2	protein-coding
ZBTB48_ChIPseq_peak_90570a	73274051	73274056	2.99935	intron (NM_052836, intron 6 of 12)	-2376	NR_120672	CDH23-AS1	ncRNA
ZBTB48_ChIPseq_peak_125129b	111650029	111650034	2.99935	Intergenic	-12862	NM_002716	PPP2R1B	protein-coding
ZBTB48_ChIPseq_peak_219272	23162877	23162882	2.99935	Intergenic	-2288	NM_020718	USP31	protein-coding
ZBTB48_ChIPseq_peak_291488b	5139725	5139730	2.99935	intron (NM_015015, intron 18 of 22)	170603	NM_015015	KDM4B	protein-coding
ZBTB48_ChIPseq_peak_117517	47630145	47630150	2.99935	Intergenic	-14186	NM_031909	C1QTNF4	protein-coding
ZBTB48_ChIPseq_peak_317485	47497050	47497055	2.99935	intron (NM_004491, intron 4 of 5)	-26049	NM_002517	NPAS1	protein-coding
ZBTB48_ChIPseq_peak_174338	100226232	100226237	2.99935	Intergenic	-3132	NR_126390	LINC01039	ncRNA
ZBTB48_ChIPseq_peak_194625	26089891	26089896	2.99935	intron (NM_024490, intron 1 of 20)	4079	NR_039865	MIR4715	ncRNA
ZBTB48_ChIPseq_peak_213830a	100679104	100679109	2.99935	intron (NM_139057, intron 10 of 21)	203104	NM_139057	ADAMTS17	protein-coding
ZBTB48_ChIPseq_peak_539999	155172982	155172987	2.99935	Intergenic	-1787	NR_147174	LOC100286906	ncRNA
ZBTB48_ChIPseq_peak_572624	133768563	133768568	2.99935	TTS (NM_198180)	3634	NM_198180	QRFP	protein-coding
ZBTB48_ChIPseq_peak_111351	134020025	134020030	2.99935	TTS (NR_134911)	19613	NM_006426	DPYSL4	protein-coding
ZBTB48_ChIPseq_peak_177046	113526795	113526800	2.99935	intron (NM_032189, intron 26 of 28)	96155	NR_034002	MCF2L-AS1	ncRNA
ZBTB48_ChIPseq_peak_212480a	93723658	93723663	2.99935	Intergenic	-91217	NM_020211	RGMA	protein-coding
ZBTB48_ChIPseq_peak_255646	49746923	49746928	2.99935	intron (NM_001082534, intron 5 of 9)	234137	NR_146897	LINC02073	ncRNA
ZBTB48_ChIPseq_peak_197830	56302239	56302244	2.99935	Intergenic	-16297	NM_006154	NEDD4	protein-coding
ZBTB48_ChIPseq_peak_284394	61608391	61608396	2.99935	Intergenic	-8195	NM_001123366	HMSD	protein-coding
ZBTB48_ChIPseq_peak_184460b	77425134	77425139	2.99935	promoter-TSS (NR_133913)	-845	NR_133913	LINC01629	ncRNA
ZBTB48_ChIPseq_peak_294745b	10070070	10070075	2.99935	TTS (NM_015719)	-22844	NM_058164	OLFM2	protein-coding
ZBTB48_ChIPseq_peak_247451a	37893055	37893060	2.99935	Intergenic	-1097	NM_005310	GRB7	protein-coding
ZBTB48_ChIPseq_peak_59252b	205636255	205636260	2.99935	intron (NM_033102, intron 1 of 4)	13373	NM_033102	SLC45A3	protein-coding
ZBTB48_ChIPseq_peak_267678	76637201	76637206	2.99935	Intergenic	-9064	NR_110848	SCAT1	ncRNA
ZBTB48_ChIPseq_peak_569842	129978098	129978103	2.99935	intron (NM_014636, intron 18 of 18)	-47841	NM_032293	GARNL3	protein-coding
ZBTB48_ChIPseq_peak_162457	129274918	129274923	2.99935	Intergenic	33621	NM_145648	SLC15A4	protein-coding
ZBTB48_ChIPseq_peak_587891a	56258965	56258970	2.99935	promoter-TSS (NR_136704)	178	NM_007250	KLF8	protein-coding
ZBTB48_ChIPseq_peak_122897	75086211	75086216	2.99935	Intergenic	-23338	NM_004041	ARRB1	protein-coding
ZBTB48_ChIPseq_peak_551110c	37671922	37671927	2.99935	intron (NM_032777, intron 1 of 18)	17523	NM_032777	ADGRA2	protein-coding
ZBTB48_ChIPseq_peak_587695a	54949736	54949741	2.99935	non-coding (NR_073148, exon 3 of 14)	2481	NM_016157	TRO	protein-coding
ZBTB48_ChIPseq_peak_184297	76963550	76963555	2.99935	intron (NM_004452, intron 8 of 10)	125862	NM_004452	ESRRB	protein-coding
ZBTB48_ChIPseq_peak_488031	34053189	34053194	2.99935	intron (NM_001282847, intron 2 of 9)	20568	NM_000841	GRM4	protein-coding
ZBTB48_ChIPseq_peak_344801	235899180	235899185	2.99935	intron (NM_014521, intron 1 of 5)	38554	NM_014521	SH3BP4	protein-coding
ZBTB48_ChIPseq_peak_255858b	53351279	53351284	2.99935	intron (NM_001330375, intron 2 of 3)	7698	NM_002126	HLF	protein-coding
ZBTB48_ChIPseq_peak_603505	149500896	149500901	2.99935	Intergenic	-30647	NM_005491	MAMLD1	protein-coding
ZBTB48_ChIPseq_peak_302916	28331860	28331865	2.99935	intron (NR_146734, intron 1 of 7)	-47014	NR_027301	LINC00662	ncRNA
ZBTB48_ChIPseq_peak_150212	102259693	102259698	2.99935	Intergenic	-11410	NM_018370	DRAM1	protein-coding
ZBTB48_ChIPseq_peak_326272	23371520	23371525	2.99935	Intergenic	-236776	NM_025067	KLHL29	protein-coding
ZBTB48_ChIPseq_peak_383847	23415813	23415818	2.99935	intron (NM_002073, intron 1 of 2)	3275	NM_002073	GNAZ	protein-coding
ZBTB48_ChIPseq_peak_483085	19895364	19895369	2.99935	Intergenic	57765	NM_001546	ID4	protein-coding
ZBTB48_ChIPseq_peak_316697a	46486059	46486064	2.99935	Intergenic	-9404	NM_002516	NOVA2	protein-coding
ZBTB48_ChIPseq_peak_337848	141335019	141335024	2.99935	intron (NM_018557, intron 43 of 90)	9233	NR_106979	MIR7157	ncRNA
ZBTB48_ChIPseq_peak_475739a	179808955	179808960	2.99935	Intergenic	-28570	NM_005110	GFPT2	protein-coding
ZBTB48_ChIPseq_peak_230247b	1440120	1440125	2.99935	intron (NM_006224, intron 7 of 11)	19909	NR_028514	PITPNA-AS1	ncRNA
ZBTB48_ChIPseq_peak_301783	18345336	18345341	2.99935	promoter-TSS (NM_001330172)	-149	NM_000923	PDE4C	protein-coding
ZBTB48_ChIPseq_peak_290789b	4488848	4488853	2.99935	exon (NM_032631, exon 4 of 17)	14899	NM_032631	HDGFL2	protein-coding
ZBTB48_ChIPseq_peak_219438a	23978343	23978348	2.99935	intron (NM_212535, intron 2 of 16)	131045	NM_002738	PRKCB	protein-coding
ZBTB48_ChIPseq_peak_361709	47825654	47825659	2.99935	intron (NM_001319135, intron 1 of 14)	-10176	NM_017895	DDX27	protein-coding
ZBTB48_ChIPseq_peak_382097a	20001300	20001305	2.99935	intron (NM_001670, intron 1 of 19)	3007	NM_001670	ARVCF	protein-coding
ZBTB48_ChIPseq_peak_377827a	45176234	45176239	2.99935	3' UTR (NM_003681, exon 11 of 11)	14971	NM_003681	PDXK	protein-coding
ZBTB48_ChIPseq_peak_84548	43607844	43607849	2.99935	intron (NM_020975, intron 8 of 19)	7666	NM_000323	RET	protein-coding
ZBTB48_ChIPseq_peak_53617	180555195	180555200	2.99935	Intergenic	27087	NR_125716	OVAAL	ncRNA
ZBTB48_ChIPseq_peak_323658	57967032	57967037	2.99935	exon (NM_020633, exon 1 of 1)	1073	NM_020633	VN1R1	protein-coding
ZBTB48_ChIPseq_peak_294241b	8506192	8506197	2.99935	Intergenic	-3518	NM_005968	HNRNPM	protein-coding
ZBTB48_ChIPseq_peak_95127	85536510	85536515	2.99935	Intergenic	-99667	NR_134317	LINC02650	ncRNA
ZBTB48_ChIPseq_peak_155263	113879203	113879208	2.99935	Intergenic	19010	NM_138432	SDSL	protein-coding
ZBTB48_ChIPseq_peak_40922	111108017	111108022	2.99935	Intergenic	40956	NM_004974	KCNA2	protein-coding
ZBTB48_ChIPseq_peak_522576	74018870	74018875	2.99935	Intergenic	-53119	NM_001518	GTF2I	protein-coding
ZBTB48_ChIPseq_peak_163201	132109584	132109589	2.99935	Intergenic	23080	NR_146868	LINC02414	ncRNA
ZBTB48_ChIPseq_peak_247236b	37649768	37649773	2.99935	intron (NM_015083, intron 4 of 13)	32006	NM_015083	CDK12	protein-coding
ZBTB48_ChIPseq_peak_384985	25004389	25004394	2.99935	intron (NM_013430, intron 2 of 15)	5267	NM_005265	GGT1	protein-coding
ZBTB48_ChIPseq_peak_209208a	85160020	85160025	2.99935	TTS (NM_001007072)	-14669	NM_022050	SCAND2P	pseudo
ZBTB48_ChIPseq_peak_184307	76988331	76988336	2.99935	Intergenic	150643	NM_004452	ESRRB	protein-coding
ZBTB48_ChIPseq_peak_333242b	85638717	85638722	2.99935	promoter-TSS (NM_001320734)	-899	NM_001747	CAPG	protein-coding
ZBTB48_ChIPseq_peak_465647	148838215	148838220	2.99935	Intergenic	28008	NR_029686	MIR145	ncRNA
ZBTB48_ChIPseq_peak_378273b	45636801	45636806	2.99935	Intergenic	24084	NM_015259	ICOSLG	protein-coding
ZBTB48_ChIPseq_peak_549802	29972082	29972087	2.99935	intron (NM_001128208, intron 3 of 3)	19162	NM_015344	LEPROTL1	protein-coding
ZBTB48_ChIPseq_peak_468236	157374140	157374145	2.99935	Intergenic	-87959	NM_014666	CLINT1	protein-coding
ZBTB48_ChIPseq_peak_177012	113474423	113474428	2.99935	intron (NM_032189, intron 8 of 28)	-65380	NR_046661	ATP11A-AS1	ncRNA
ZBTB48_ChIPseq_peak_55007	186277418	186277423	2.99935	exon (NM_001127709, exon 5 of 11)	12015	NM_005807	PRG4	protein-coding
ZBTB48_ChIPseq_peak_375449	41375150	41375155	2.99935	Intergenic	135805	NM_006198	PCP4	protein-coding
ZBTB48_ChIPseq_peak_266655	75440767	75440772	2.99935	intron (NM_001293696, intron 1 of 9)	-5844	NM_006640	SEPTIN9	protein-coding
ZBTB48_ChIPseq_peak_337610	135808536	135808541	2.99935	Intergenic	-1297	NM_012233	RAB3GAP1	protein-coding
ZBTB48_ChIPseq_peak_301454	18051741	18051746	2.99935	intron (NM_001136203, intron 2 of 4)	5838	NM_138442	CCDC124	protein-coding
ZBTB48_ChIPseq_peak_347750	3009470	3009475	2.99935	intron (NM_080840, intron 19 of 22)	-14796	NM_001501	GNRH2	protein-coding
ZBTB48_ChIPseq_peak_251967	43850763	43850768	2.99935	intron (NM_001303016, intron 3 of 12)	-10881	NM_004382	CRHR1	protein-coding
ZBTB48_ChIPseq_peak_459535a	131817893	131817898	2.99935	non-coding (NR_149068, exon 8 of 8)	8570	NM_002198	IRF1	protein-coding
ZBTB48_ChIPseq_peak_353585	31750806	31750811	2.99935	intron (NM_001319164, intron 1 of 8)	1154	NM_080574	BPIFA2	protein-coding
ZBTB48_ChIPseq_peak_537528	149174394	149174399	2.99935	intron (NM_001163474, intron 5 of 6)	-16343	NM_015694	ZNF777	protein-coding
ZBTB48_ChIPseq_peak_295017a	10374670	10374675	2.99935	Intergenic	-6845	NM_000201	ICAM1	protein-coding
ZBTB48_ChIPseq_peak_183762	74926395	74926400	2.99935	Intergenic	20510	NR_039858	MIR4709	ncRNA
ZBTB48_ChIPseq_peak_274912	12351696	12351701	2.99935	intron (NM_006796, intron 10 of 16)	25577	NM_006796	AFG3L2	protein-coding
ZBTB48_ChIPseq_peak_219862	28190133	28190138	2.99935	intron (NM_001270940, intron 3 of 24)	33104	NM_015171	XPO6	protein-coding
ZBTB48_ChIPseq_peak_430521	39823487	39823492	2.99935	TTS (NM_001100399)	123825	NM_005339	UBE2K	protein-coding
ZBTB48_ChIPseq_peak_512573	166695333	166695338	2.99935	Intergenic	26536	NM_175922	PRR18	protein-coding
ZBTB48_ChIPseq_peak_215996	2547226	2547231	2.99935	intron (NM_020705, intron 2 of 6)	-16499	NM_001694	ATP6V0C	protein-coding
ZBTB48_ChIPseq_peak_125328	113246020	113246025	2.99935	Intergenic	-12491	NM_178510	ANKK1	protein-coding
ZBTB48_ChIPseq_peak_217760	11760619	11760624	2.99935	Intergenic	-1668	NM_003498	SNN	protein-coding
ZBTB48_ChIPseq_peak_384362a	24081791	24081796	2.99935	Intergenic	11486	NM_021916	ZNF70	protein-coding
ZBTB48_ChIPseq_peak_291372	5028558	5028563	2.99935	intron (NM_015015, intron 2 of 22)	59436	NM_015015	KDM4B	protein-coding
ZBTB48_ChIPseq_peak_430768	40827379	40827384	2.99935	intron (NM_001166051, intron 4 of 6)	31791	NM_004307	APBB2	protein-coding
ZBTB48_ChIPseq_peak_279155	36248500	36248505	2.99935	Intergenic	953637	NR_030628	MIR924	ncRNA
ZBTB48_ChIPseq_peak_366106	57364697	57364702	2.99935	Intergenic	16218	NR_134566	LOC105372695	ncRNA
ZBTB48_ChIPseq_peak_517762	26962036	26962041	2.99935	Intergenic	-57676	NM_003930	SKAP2	protein-coding
ZBTB48_ChIPseq_peak_121226	68000887	68000892	2.99935	Intergenic	-19650	NM_016028	KMT5B	protein-coding
ZBTB48_ChIPseq_peak_591924	75067899	75067904	2.99935	Intergenic	-62822	NM_138703	MAGEE2	protein-coding
ZBTB48_ChIPseq_peak_355115a	34103277	34103282	2.99935	Intergenic	14202	NM_080828	C20orf173	protein-coding
ZBTB48_ChIPseq_peak_318338	48378713	48378718	2.99935	intron (NM_003167, intron 4 of 5)	10939	NM_003167	SULT2A1	protein-coding
ZBTB48_ChIPseq_peak_157477	119834999	119835004	2.99935	intron (NM_178499, intron 1 of 13)	62484	NM_178499	CCDC60	protein-coding
ZBTB48_ChIPseq_peak_436253	156842961	156842966	2.99935	Intergenic	18118	NM_005651	TDO2	protein-coding
ZBTB48_ChIPseq_peak_264884	73584634	73584639	2.99935	exon (NM_001309242, exon 1 of 64)	497	NM_001080847	MYO15B	protein-coding
ZBTB48_ChIPseq_peak_52862	178467465	178467470	2.99935	Intergenic	-14745	NM_032126	TEX35	protein-coding
ZBTB48_ChIPseq_peak_353447	31547982	31547987	2.99935	intron (NM_001143967, intron 26 of 26)	44255	NM_080675	SUN5	protein-coding
ZBTB48_ChIPseq_peak_340567	190502672	190502677	2.99935	Intergenic	-23451	NM_019048	ASNSD1	protein-coding
ZBTB48_ChIPseq_peak_234297	7286879	7286884	2.99935	exon (NM_001251902, exon 4 of 13)	2588	NM_003985	TNK1	protein-coding
ZBTB48_ChIPseq_peak_11241	17985624	17985629	2.99935	intron (NM_001011722, intron 23 of 26)	40818	NM_018125	ARHGEF10L	protein-coding
ZBTB48_ChIPseq_peak_389072a	32360612	32360617	2.99935	Intergenic	-6196	NR_149128	LINC02558	ncRNA
ZBTB48_ChIPseq_peak_174268	100062295	100062300	2.99935	Intergenic	53912	NR_030353	MIR623	ncRNA
ZBTB48_ChIPseq_peak_566197	99800805	99800810	2.99935	intron (NM_001201575, intron 1 of 7)	785	NM_001333	CTSV	protein-coding
ZBTB48_ChIPseq_peak_415638	127430570	127430575	2.99935	intron (NM_001003794, intron 5 of 7)	38791	NM_032548	ABTB1	protein-coding
ZBTB48_ChIPseq_peak_122125	71784273	71784278	2.99935	promoter-TSS (NR_036123)	-927	NR_036123	MIR3165	ncRNA
ZBTB48_ChIPseq_peak_544252	10489548	10489553	2.99935	intron (NM_178857, intron 1 of 3)	23067	NM_178857	RP1L1	protein-coding
ZBTB48_ChIPseq_peak_396830	44660981	44660986	2.99935	intron (NM_001099294, intron 4 of 4)	47748	NM_001099294	SHISAL1	protein-coding
ZBTB48_ChIPseq_peak_239281a	18217457	18217462	2.99935	intron (NM_004618, intron 1 of 18)	947	NM_004618	TOP3A	protein-coding
ZBTB48_ChIPseq_peak_391691	38203904	38203909	2.99935	promoter-TSS (NM_001171690)	-6	NM_014291	GCAT	protein-coding
ZBTB48_ChIPseq_peak_108999	126793702	126793707	2.99935	intron (NM_001321013, intron 1 of 9)	53983	NM_001329	CTBP2	protein-coding
ZBTB48_ChIPseq_peak_352985c	31017766	31017771	2.99935	exon (NM_015338, exon 7 of 12)	53619	NM_080616	NOL4L	protein-coding
ZBTB48_ChIPseq_peak_7798	11977758	11977763	2.99935	Intergenic	8725	NM_138346	KIAA2013	protein-coding
ZBTB48_ChIPseq_peak_355969	35264049	35264054	2.99935	intron (NM_175077, intron 2 of 7)	10568	NM_032214	SLA2	protein-coding
ZBTB48_ChIPseq_peak_319162	49364729	49364734	2.99935	exon (NM_001161354, exon 5 of 17)	7153	NM_020904	PLEKHA4	protein-coding
ZBTB48_ChIPseq_peak_100690b	102900811	102900816	2.99935	non-coding (NR_130724, exon 1 of 3)	210	NM_001085398	TLX1NB	ncRNA
ZBTB48_ChIPseq_peak_328831	42144007	42144012	2.99935	Intergenic	16854	NR_110262	LINC01914	ncRNA
ZBTB48_ChIPseq_peak_55169	189443738	189443743	2.99935	Intergenic	1001400	NM_199051	BRINP3	protein-coding
ZBTB48_ChIPseq_peak_541935	158963215	158963220	2.99935	Intergenic	-25568	NM_003382	VIPR2	protein-coding
ZBTB48_ChIPseq_peak_183552	74258619	74258624	2.99935	intron (NR_109995, intron 2 of 2)	4558	NR_109995	LOC100506476	ncRNA
ZBTB48_ChIPseq_peak_229163b	86936	86941	2.99935	intron (NM_001190411, intron 6 of 8)	-49896	NR_104420	LINC02091	ncRNA
ZBTB48_ChIPseq_peak_516041	5257636	5257641	2.99935	exon (NM_016003, exon 6 of 12)	3738	NM_015610	WIPI2	protein-coding
ZBTB48_ChIPseq_peak_198331	60175046	60175051	2.99935	Intergenic	-121373	NM_012182	FOXB1	protein-coding
ZBTB48_ChIPseq_peak_552707c	42292321	42292326	2.99935	intron (NM_001257180, intron 8 of 10)	43044	NM_005662	VDAC3	protein-coding
ZBTB48_ChIPseq_peak_324571	3284300	3284305	2.99935	intron (NM_001330530, intron 3 of 9)	97401	NM_003310	EIPR1	protein-coding
ZBTB48_ChIPseq_peak_378778b	46237585	46237590	2.99935	intron (NM_001286416, intron 1 of 3)	457	NM_006936	SUMO3	protein-coding
ZBTB48_ChIPseq_peak_259990	63167006	63167011	2.99935	intron (NM_003835, intron 8 of 18)	33552	NM_003835	RGS9	protein-coding
ZBTB48_ChIPseq_peak_547192b	22490674	22490679	2.99935	intron (NM_018688, intron 4 of 8)	9046	NM_025026	BIN3-IT1	ncRNA
ZBTB48_ChIPseq_peak_242718	28454561	28454566	2.99935	intron (NM_032141, intron 2 of 6)	-10385	NR_036149	MIR3184	ncRNA
ZBTB48_ChIPseq_peak_339192	171413104	171413109	2.99935	intron (NM_001083615, intron 31 of 33)	157971	NM_001013712	LINC01124	ncRNA
ZBTB48_ChIPseq_peak_117212	46879221	46879226	2.99935	3' UTR (NM_002334, exon 38 of 38)	11261	NR_038909	LRP4-AS1	ncRNA
ZBTB48_ChIPseq_peak_322637b	55680324	55680329	2.99935	Intergenic	-2236	NM_178837	DNAAF3	protein-coding
ZBTB48_ChIPseq_peak_211216	90782070	90782075	2.99935	intron (NM_001013657, intron 3 of 3)	4585	NM_001013657	GDPGP1	protein-coding
ZBTB48_ChIPseq_peak_517418	24463296	24463301	2.99935	Intergenic	139491	NM_000905	NPY	protein-coding
ZBTB48_ChIPseq_peak_563510	79994315	79994320	2.99935	intron (NM_001018037, intron 66 of 70)	-68248	NR_121184	GNA14-AS1	ncRNA
ZBTB48_ChIPseq_peak_223040	57866100	57866105	2.99935	Intergenic	21553	NM_001278081	LOC388282	protein-coding
ZBTB48_ChIPseq_peak_263190	71592791	71592796	2.99935	intron (NM_001144952, intron 1 of 44)	47434	NM_019064	SDK2	protein-coding
ZBTB48_ChIPseq_peak_118238	61126453	61126458	2.99935	intron (NM_153611, intron 1 of 6)	-2094	NM_153611	CYB561A3	protein-coding
ZBTB48_ChIPseq_peak_584245	41578028	41578033	2.99935	intron (NM_001126054, intron 5 of 25)	-5378	NM_080817	GPR82	protein-coding
ZBTB48_ChIPseq_peak_114365	11560897	11560902	2.99935	intron (NM_198516, intron 1 of 10)	82662	NM_198516	GALNT18	protein-coding
ZBTB48_ChIPseq_peak_580436	18683809	18683814	2.99935	intron (NM_000330, intron 1 of 5)	6412	NM_000330	RS1	protein-coding
ZBTB48_ChIPseq_peak_220433d	30035414	30035419	2.99935	TTS (NM_001352173)	761	NM_001109659	C16orf92	protein-coding
ZBTB48_ChIPseq_peak_293986a	8240970	8240975	2.99935	Intergenic	-26242	NM_032447	FBN3	protein-coding
ZBTB48_ChIPseq_peak_522988	75998975	75998980	2.99935	Intergenic	-10635	NM_012479	YWHAG	protein-coding
ZBTB48_ChIPseq_peak_181203	57945847	57945852	2.99935	intron (NM_001283060, intron 5 of 5)	14732	NM_018168	CCDC198	protein-coding
ZBTB48_ChIPseq_peak_425353	194844583	194844588	2.99935	intron (NM_152531, intron 3 of 3)	10724	NR_036089	MIR3137	ncRNA
ZBTB48_ChIPseq_peak_327603	28670104	28670109	2.99935	Intergenic	-48832	NM_153021	PLB1	protein-coding
ZBTB48_ChIPseq_peak_215808	2212022	2212027	2.99935	intron (NM_032271, intron 1 of 20)	6225	NM_032271	TRAF7	protein-coding
ZBTB48_ChIPseq_peak_4927	8370313	8370318	2.99935	Intergenic	-7830	NM_001080397	SLC45A1	protein-coding
ZBTB48_ChIPseq_peak_325168	10324669	10324674	2.99935	intron (NM_182626, intron 3 of 3)	8126	NR_036222	MIR4261	ncRNA
ZBTB48_ChIPseq_peak_86361	50684710	50684715	2.99935	intron (NM_000124, intron 11 of 20)	47615	NM_170753	PGBD3	protein-coding
ZBTB48_ChIPseq_peak_468076	157024903	157024908	2.99935	Intergenic	-22074	NM_023038	ADAM19	protein-coding
ZBTB48_ChIPseq_peak_502441a	111836087	111836092	2.99935	intron (NR_034109, intron 1 of 1)	-31171	NM_002912	REV3L	protein-coding
ZBTB48_ChIPseq_peak_134625	19545161	19545166	2.99935	Intergenic	-47445	NM_153207	AEBP2	protein-coding
ZBTB48_ChIPseq_peak_127614b	125975532	125975537	2.99935	Intergenic	-42347	NM_016952	CDON	protein-coding
ZBTB48_ChIPseq_peak_179952	37543895	37543900	2.99935	intron (NM_030631, intron 1 of 9)	-97334	NR_033240	SLC25A21-AS1	ncRNA
ZBTB48_ChIPseq_peak_182802	69878995	69879000	2.99935	intron (NM_001330185, intron 1 of 5)	13612	NM_018375	SLC39A9	protein-coding
ZBTB48_ChIPseq_peak_215606	1871875	1871880	2.99935	intron (NM_001040427, intron 4 of 9)	5318	NM_005326	HAGH	protein-coding
ZBTB48_ChIPseq_peak_470088	169472760	169472765	2.99935	intron (NM_004946, intron 38 of 51)	17270	NR_039609	MIR378E	ncRNA
ZBTB48_ChIPseq_peak_536418	142457857	142457862	2.99935	intron (NM_002769, intron 1 of 4)	540	NM_002769	PRSS1	protein-coding
ZBTB48_ChIPseq_peak_129612	2295008	2295013	2.99935	intron (NM_000719, intron 3 of 46)	37637	NR_046578	CACNA1C-AS4	ncRNA
ZBTB48_ChIPseq_peak_397416	45397664	45397669	2.99935	intron (NR_147506, intron 2 of 2)	1834	NR_147506	LOC101927551	ncRNA
ZBTB48_ChIPseq_peak_177120	113621322	113621327	2.99935	TTS (NR_034002)	1628	NR_034002	MCF2L-AS1	ncRNA
ZBTB48_ChIPseq_peak_204815a	74825896	74825901	2.99935	Intergenic	-7620	NM_006465	ARID3B	protein-coding
ZBTB48_ChIPseq_peak_16728	26081598	26081603	2.99935	intron (NM_020379, intron 5 of 11)	-45067	NM_020451	SELENON	protein-coding
ZBTB48_ChIPseq_peak_565024	92510210	92510215	2.99935	Intergenic	-221486	NR_109791	LOC101927847	ncRNA
ZBTB48_ChIPseq_peak_504425	130008125	130008130	2.99935	intron (NM_033515, intron 1 of 14)	23243	NM_033515	ARHGAP18	protein-coding
ZBTB48_ChIPseq_peak_105495b	119362267	119362272	2.99935	Intergenic	-57690	NR_002791	EMX2OS	ncRNA
ZBTB48_ChIPseq_peak_40519	110471860	110471865	2.99935	3' UTR (NM_172211, exon 9 of 9)	18629	NM_000757	CSF1	protein-coding
ZBTB48_ChIPseq_peak_145263a	64964467	64964472	2.99935	Intergenic	-39824	NM_178169	RASSF3	protein-coding
ZBTB48_ChIPseq_peak_301958	18515140	18515145	2.99935	Intergenic	-6727	NM_145256	LRRC25	protein-coding
ZBTB48_ChIPseq_peak_110734	131942129	131942134	2.99935	intron (NM_001199868, intron 1 of 11)	7458	NM_006541	GLRX3	protein-coding
ZBTB48_ChIPseq_peak_573450	134673877	134673882	2.99935	Intergenic	-58548	NM_005312	RAPGEF1	protein-coding
ZBTB48_ChIPseq_peak_82628a	31983942	31983947	2.99935	Intergenic	213910	NM_018287	ARHGAP12	protein-coding
ZBTB48_ChIPseq_peak_270075	79349419	79349424	2.99935	3' UTR (NM_001347841, exon 4 of 4)	9504	NM_001272086	LOC100130370	protein-coding
ZBTB48_ChIPseq_peak_329225	43568641	43568646	2.99935	intron (NR_144316, intron 29 of 36)	114293	NM_178529	LINC01126	ncRNA
ZBTB48_ChIPseq_peak_59958	207992647	207992652	2.99935	non-coding (NR_026817, exon 1 of 1)	925	NM_001039568	LOC148696	ncRNA
ZBTB48_ChIPseq_peak_369340	62566459	62566464	2.99935	3' UTR (NM_025219, exon 5 of 5)	6436	NR_031735	MIR1914	ncRNA
ZBTB48_ChIPseq_peak_577026	139300055	139300060	2.99935	intron (NM_001039708, intron 4 of 7)	-4968	NM_015160	PMPCA	protein-coding
ZBTB48_ChIPseq_peak_29699	48290119	48290124	2.99935	intron (NM_001194986, intron 2 of 6)	172441	NM_001194986	TRABD2B	protein-coding
ZBTB48_ChIPseq_peak_429406	13545638	13545643	2.99935	exon (NM_001189, exon 1 of 2)	474	NM_001189	NKX3-2	protein-coding
ZBTB48_ChIPseq_peak_99300	99567715	99567720	2.99935	Intergenic	-35961	NM_003015	SFRP5	protein-coding
ZBTB48_ChIPseq_peak_112590c	745030	745035	2.99935	Intergenic	-2400	NM_006755	TALDO1	protein-coding
ZBTB48_ChIPseq_peak_411769b	58053795	58053800	2.99935	intron (NM_001164317, intron 1 of 46)	59670	NM_001457	FLNB	protein-coding
ZBTB48_ChIPseq_peak_400003a	50748867	50748872	2.99935	Intergenic	-2868	NM_012401	PLXNB2	protein-coding
ZBTB48_ChIPseq_peak_159576b	122643890	122643895	2.99935	Intergenic	-8374	NM_152759	LRRC43	protein-coding
ZBTB48_ChIPseq_peak_556060	100174949	100174954	2.99935	intron (NM_015243, intron 15 of 17)	149457	NM_015243	VPS13B	protein-coding
ZBTB48_ChIPseq_peak_51735b	171624764	171624769	2.99935	Intergenic	-2993	NM_000261	MYOC	protein-coding
ZBTB48_ChIPseq_peak_406061	20619164	20619169	2.99935	Intergenic	235206	NR_110814	LOC101927829	ncRNA
ZBTB48_ChIPseq_peak_368212	61387536	61387541	2.99935	intron (NM_002531, intron 2 of 3)	20670	NR_046224	LINC00659	ncRNA
ZBTB48_ChIPseq_peak_390092	36021075	36021080	2.99935	Intergenic	-1676	NM_005368	MB	protein-coding
ZBTB48_ChIPseq_peak_574946	136718632	136718637	2.99935	intron (NM_003371, intron 3 of 26)	-113557	NM_007101	SARDH	protein-coding
ZBTB48_ChIPseq_peak_352776	30689785	30689790	2.99935	TTS (NM_001172130)	-7522	NM_014742	TM9SF4	protein-coding
ZBTB48_ChIPseq_peak_565853	97983357	97983362	2.99935	intron (NM_000136, intron 4 of 14)	96177	NM_000136	FANCC	protein-coding
ZBTB48_ChIPseq_peak_81503	28766402	28766407	2.99935	intron (NR_134496, intron 1 of 2)	18338	NR_134496	LINC02652	ncRNA
ZBTB48_ChIPseq_peak_383372a	22269463	22269468	2.99935	Intergenic	-23144	NR_147620	LOC100286925	ncRNA
ZBTB48_ChIPseq_peak_367108	60079113	60079118	2.99935	intron (NM_001252338, intron 1 of 14)	4638	NM_001794	CDH4	protein-coding
ZBTB48_ChIPseq_peak_212632b	95198864	95198869	2.99935	Intergenic	-199726	NR_077061	LOC440311	pseudo
ZBTB48_ChIPseq_peak_42143	115109078	115109083	2.99935	Intergenic	15185	NM_005872	BCAS2	protein-coding
ZBTB48_ChIPseq_peak_108724	126420886	126420891	2.99935	intron (NM_014661, intron 1 of 4)	12042	NM_014661	FAM53B	protein-coding
ZBTB48_ChIPseq_peak_236249	10048476	10048481	2.99935	intron (NM_201433, intron 1 of 13)	53390	NM_003644	GAS7	protein-coding
ZBTB48_ChIPseq_peak_512541	166632968	166632973	2.99935	Intergenic	-17487	NR_125862	LOC101929297	ncRNA
ZBTB48_ChIPseq_peak_572049a	132971947	132971952	2.99935	intron (NM_014286, intron 2 of 7)	9077	NM_014286	NCS1	protein-coding
ZBTB48_ChIPseq_peak_298743	14685252	14685257	2.99935	Intergenic	-2365	NM_004146	NDUFB7	protein-coding
ZBTB48_ChIPseq_peak_176781	113106635	113106640	2.99935	Intergenic	75986	NM_145248	SPACA7	protein-coding
ZBTB48_ChIPseq_peak_287417a	1216285	1216290	2.99935	intron (NM_000455, intron 1 of 9)	10489	NM_000455	STK11	protein-coding
ZBTB48_ChIPseq_peak_306616	33812002	33812007	2.99935	Intergenic	18277	NR_026887	CEBPA-DT	ncRNA
ZBTB48_ChIPseq_peak_365243b	55976632	55976637	2.99935	intron (NM_001291780, intron 4 of 4)	-8522	NR_149006	LOC100291105	ncRNA
ZBTB48_ChIPseq_peak_56393	201195232	201195237	2.99935	exon (NM_001164586, exon 22 of 24)	35281	NM_178275	IGFN1	protein-coding
ZBTB48_ChIPseq_peak_238839	17747525	17747530	2.99935	3' UTR (NM_001288789, exon 13 of 13)	-7202	NM_004176	SREBF1	protein-coding
ZBTB48_ChIPseq_peak_224149a	68103432	68103437	2.99935	intron (NM_001271762, intron 9 of 15)	-15835	NM_004555	NFATC3	protein-coding
ZBTB48_ChIPseq_peak_460507b	133478839	133478844	2.99935	intron (NM_201632, intron 7 of 8)	27587	NM_003202	TCF7	protein-coding
ZBTB48_ChIPseq_peak_113785	8676514	8676519	2.99935	intron (NM_014818, intron 1 of 19)	3867	NM_014818	TRIM66	protein-coding
ZBTB48_ChIPseq_peak_564574	89585263	89585268	2.99935	intron (NR_049794, intron 2 of 6)	21652	NR_049794	GAS1RR	ncRNA
ZBTB48_ChIPseq_peak_527998a	102114009	102114014	2.99935	TTS (NM_152892)	2095	NR_039677	MIR4467	ncRNA
ZBTB48_ChIPseq_peak_571247	132090950	132090955	2.99935	Intergenic	7657	NR_149714	C9orf106	ncRNA
ZBTB48_ChIPseq_peak_58617	204663168	204663173	2.99935	Intergenic	-8573	NM_006338	LRRN2	protein-coding
ZBTB48_ChIPseq_peak_527993a	102110635	102110640	2.99935	intron (NM_001317721, intron 11 of 14)	-1279	NR_039677	MIR4467	ncRNA
ZBTB48_ChIPseq_peak_488097c	34121606	34121611	2.99935	intron (NM_001256809, intron 1 of 8)	1791	NM_000841	GRM4	protein-coding
ZBTB48_ChIPseq_peak_576815a	139063812	139063817	2.99935	Intergenic	31205	NM_014564	LHX3	protein-coding
ZBTB48_ChIPseq_peak_17112	26552552	26552557	2.99935	intron (NR_110698, intron 1 of 3)	743	NR_110698	LOC101928303	ncRNA
ZBTB48_ChIPseq_peak_488631	34893244	34893249	2.99935	intron (NM_015245, intron 1 of 23)	36208	NM_015245	ANKS1A	protein-coding
ZBTB48_ChIPseq_peak_202011	69801627	69801632	2.99935	Intergenic	-52430	NR_026979	DRAIC	ncRNA
ZBTB48_ChIPseq_peak_433652	107041778	107041783	2.99935	intron (NM_001163437, intron 23 of 25)	-98145	NR_125928	LOC101929577	ncRNA
ZBTB48_ChIPseq_peak_507381	148539231	148539236	2.99935	Intergenic	-54179	NM_015278	SASH1	protein-coding
ZBTB48_ChIPseq_peak_57818	203466212	203466217	2.99935	exon (NM_014359, exon 3 of 8)	2943	NM_014359	OPTC	protein-coding
ZBTB48_ChIPseq_peak_410143	50554314	50554319	2.99935	Intergenic	-12641	NM_006030	CACNA2D2	protein-coding
ZBTB48_ChIPseq_peak_370164	22768900	22768905	2.99935	intron (NM_004540, intron 9 of 17)	249480	NM_004540	NCAM2	protein-coding
ZBTB48_ChIPseq_peak_296193	11477922	11477927	2.99935	Intergenic	-7459	NM_175871	SWSAP1	protein-coding
ZBTB48_ChIPseq_peak_11441	18222152	18222157	2.99935	Intergenic	140346	NM_030812	ACTL8	protein-coding
ZBTB48_ChIPseq_peak_565816	97826784	97826789	2.99935	promoter-TSS (NR_106729)	-846	NR_106729	MIR6081	ncRNA
ZBTB48_ChIPseq_peak_231557	2914569	2914574	2.99935	intron (NM_001100398, intron 16 of 23)	-45382	NR_110818	LOC101927911	ncRNA
ZBTB48_ChIPseq_peak_299140a	15386506	15386511	2.99935	intron (NM_001330384, intron 1 of 11)	4754	NM_014299	BRD4	protein-coding
ZBTB48_ChIPseq_peak_339892	176404115	176404120	2.99935	Intergenic	-357627	NM_001689	ATP5MC3	protein-coding
ZBTB48_ChIPseq_peak_404499	14272889	14272894	2.99935	Intergenic	52663	NM_014463	LSM3	protein-coding
ZBTB48_ChIPseq_peak_413755b	99920453	99920458	2.99935	Intergenic	15787	NR_028357	TMEM30CP	pseudo
ZBTB48_ChIPseq_peak_396347	43870089	43870094	2.99935	intron (NM_001044370, intron 3 of 6)	-42043	NR_046563	EFCAB6-AS1	ncRNA
ZBTB48_ChIPseq_peak_174817	101275644	101275649	2.99935	intron (NM_001079669, intron 14 of 17)	-34600	NM_033110	GGACT	protein-coding
ZBTB48_ChIPseq_peak_495241	53047314	53047319	2.99935	Intergenic	-33692	NM_003643	GCM1	protein-coding
ZBTB48_ChIPseq_peak_18289a	27939795	27939800	2.99935	exon (NM_005248, exon 12 of 13)	-9792	NM_001029882	AHDC1	protein-coding
ZBTB48_ChIPseq_peak_544238	10470721	10470726	2.99935	exon (NM_178857, exon 4 of 4)	41894	NM_178857	RP1L1	protein-coding
ZBTB48_ChIPseq_peak_549142	28125029	28125034	2.99935	Intergenic	-49618	NM_006228	PNOC	protein-coding
ZBTB48_ChIPseq_peak_326049	20336246	20336251	2.99935	Intergenic	-84459	NM_014713	LAPTM4A	protein-coding
ZBTB48_ChIPseq_peak_113060	2422643	2422648	2.99935	5' UTR (NM_001297659, exon 1 of 3)	397	NM_005706	TSSC4	protein-coding
ZBTB48_ChIPseq_peak_292851	6675129	6675134	2.99935	Intergenic	-4532	NM_003807	TNFSF14	protein-coding
ZBTB48_ChIPseq_peak_270902a	80187798	80187803	2.99935	intron (NM_004207, intron 1 of 4)	913	NM_004207	SLC16A3	protein-coding
ZBTB48_ChIPseq_peak_566841	108598202	108598207	2.99935	Intergenic	141398	NM_018112	TMEM38B	protein-coding
ZBTB48_ChIPseq_peak_404564b	14376792	14376797	2.99935	Intergenic	17274	NR_110135	LINC01267	ncRNA
ZBTB48_ChIPseq_peak_238586	17510234	17510239	2.99935	Intergenic	-15219	NM_007169	PEMT	protein-coding
ZBTB48_ChIPseq_peak_222780a	57137285	57137290	2.99935	intron (NM_152727, intron 1 of 15)	10832	NM_152727	CPNE2	protein-coding
ZBTB48_ChIPseq_peak_511887	163599207	163599212	2.99935	intron (NM_001080378, intron 5 of 5)	13825	NR_122120	PACRG-AS3	ncRNA
ZBTB48_ChIPseq_peak_383660	22936362	22936367	2.99935	Intergenic	-34596	NM_006115	PRAME	protein-coding
ZBTB48_ChIPseq_peak_99553	100121397	100121402	2.99935	Intergenic	33665	NR_031619	MIR1287	ncRNA
ZBTB48_ChIPseq_peak_409907	50156513	50156518	2.99935	TTS (NR_036627)	-18094	NR_045388	RBM5-AS1	ncRNA
ZBTB48_ChIPseq_peak_112579	727261	727266	2.99935	3' UTR (NM_022772, exon 21 of 21)	-20169	NM_006755	TALDO1	protein-coding
ZBTB48_ChIPseq_peak_164785	22508650	22508655	2.99935	Intergenic	-56353	NR_047040	LINC00424	ncRNA
ZBTB48_ChIPseq_peak_518445	30953417	30953422	2.99935	intron (NM_001329872, intron 1 of 4)	2110	NM_000385	AQP1	protein-coding
ZBTB48_ChIPseq_peak_111934b	134789004	134789009	2.99935	non-coding (NR_046231, exon 3 of 3)	9968	NR_046231	LINC01168	ncRNA
ZBTB48_ChIPseq_peak_219395a	23738456	23738461	2.99935	Intergenic	-13637	NM_033266	ERN2	protein-coding
ZBTB48_ChIPseq_peak_259558b	61910004	61910009	2.99935	TTS (NM_001199163)	4962	NM_002805	PSMC5	protein-coding
ZBTB48_ChIPseq_peak_387083	29559942	29559947	2.99935	intron (NM_032045, intron 9 of 9)	-41957	NM_133455	EMID1	protein-coding
ZBTB48_ChIPseq_peak_285496b	74180582	74180587	2.99935	intron (NM_014643, intron 1 of 7)	-23024	NR_136504	LOC101927989	ncRNA
ZBTB48_ChIPseq_peak_295846	11163184	11163189	2.99935	intron (NM_001128848, intron 28 of 32)	-36852	NM_000527	LDLR	protein-coding
ZBTB48_ChIPseq_peak_488334	34437454	34437459	2.99935	intron (NM_020804, intron 1 of 9)	3618	NM_020804	PACSIN1	protein-coding
ZBTB48_ChIPseq_peak_267388	76340822	76340827	2.99935	Intergenic	15336	NM_003955	SOCS3	protein-coding
ZBTB48_ChIPseq_peak_192542b	104198254	104198259	2.99935	intron (NM_001198953, intron 6 of 7)	16175	NM_024071	ZFYVE21	protein-coding
ZBTB48_ChIPseq_peak_121761	70004551	70004556	2.99935	intron (NR_030691, intron 14 of 24)	-44716	NM_003824	FADD	protein-coding
ZBTB48_ChIPseq_peak_411000	53267184	53267189	2.99935	exon (NM_001064, exon 6 of 14)	22944	NM_001064	TKT	protein-coding
ZBTB48_ChIPseq_peak_174840	101311950	101311955	2.99935	intron (NM_001286453, intron 2 of 15)	15237	NM_032813	TMTC4	protein-coding
ZBTB48_ChIPseq_peak_199143	65036651	65036656	2.99935	intron (NR_138363, intron 6 of 7)	16763	NM_194272	RBPMS2	protein-coding
ZBTB48_ChIPseq_peak_231268	2603639	2603644	2.99935	intron (NM_015229, intron 9 of 25)	-7428	NR_106834	MIR6776	ncRNA
ZBTB48_ChIPseq_peak_164395	20646270	20646275	2.99935	intron (NR_148365, intron 21 of 24)	-30568	NR_126380	LINC01072	ncRNA
ZBTB48_ChIPseq_peak_57046	202097864	202097869	2.99935	3' UTR (NM_004767, exon 2 of 2)	5897	NM_004767	GPR37L1	protein-coding
ZBTB48_ChIPseq_peak_264725	73430141	73430146	2.99935	Intergenic	-22402	NM_014738	TMEM94	protein-coding
ZBTB48_ChIPseq_peak_457671	120184544	120184549	2.99935	Intergenic	317387	NM_016644	PRR16	protein-coding
ZBTB48_ChIPseq_peak_50417	165282926	165282931	2.99935	intron (NM_177398, intron 3 of 8)	42550	NM_177398	LMX1A	protein-coding
ZBTB48_ChIPseq_peak_219404	23783434	23783439	2.99935	Intergenic	17488	NM_022097	CHP2	protein-coding
ZBTB48_ChIPseq_peak_492840	42975059	42975064	2.99935	intron (NM_180977, intron 3 of 13)	6591	NM_014623	MEA1	protein-coding
ZBTB48_ChIPseq_peak_508759	151667637	151667642	2.99935	intron (NM_144497, intron 1 of 2)	20973	NM_005100	AKAP12	protein-coding
ZBTB48_ChIPseq_peak_433856	110421451	110421456	2.99935	intron (NM_001318086, intron 5 of 22)	-59902	NM_017918	MCUB	protein-coding
ZBTB48_ChIPseq_peak_573838	135308976	135308981	2.99935	intron (NM_001282957, intron 1 of 5)	23395	NM_207417	CFAP77	protein-coding
ZBTB48_ChIPseq_peak_355729	34998582	34998587	2.99935	intron (NM_014902, intron 2 of 12)	-91234	NM_014902	DLGAP4	protein-coding
ZBTB48_ChIPseq_peak_181074	56009592	56009597	2.99935	Intergenic	37216	NR_027123	KTN1-AS1	ncRNA
ZBTB48_ChIPseq_peak_121433a	68606163	68606168	2.99935	intron (NM_001031847, intron 1 of 18)	3234	NM_001876	CPT1A	protein-coding
ZBTB48_ChIPseq_peak_213026	98810753	98810758	2.99935	Intergenic	64032	NR_146566	LINC02351	ncRNA
ZBTB48_ChIPseq_peak_194602	23887413	23887418	2.99935	Intergenic	5578	NM_019066	MAGEL2	protein-coding
ZBTB48_ChIPseq_peak_221754	48487754	48487759	2.99935	intron (NR_039970, intron 2 of 4)	-68527	NM_003031	SIAH1	protein-coding
ZBTB48_ChIPseq_peak_223093	58014750	58014755	2.99935	intron (NM_199046, intron 2 of 7)	4413	NM_199046	TEPP	protein-coding
ZBTB48_ChIPseq_peak_146905	76563731	76563736	2.99935	Intergenic	-84920	NM_004537	NAP1L1	protein-coding
ZBTB48_ChIPseq_peak_8871	15137333	15137338	2.99935	intron (NM_201628, intron 1 of 14)	-113290	NM_015209	KAZN	protein-coding
ZBTB48_ChIPseq_peak_41509	113318971	113318976	2.99935	Intergenic	55784	NM_182759	TAFA3	protein-coding
ZBTB48_ChIPseq_peak_575564	137432901	137432906	2.99935	Intergenic	-100748	NM_000093	COL5A1	protein-coding
ZBTB48_ChIPseq_peak_197515	52273610	52273615	2.99935	Intergenic	-9614	NM_138792	LEO1	protein-coding
ZBTB48_ChIPseq_peak_23851b	37541555	37541560	2.99935	Intergenic	-41713	NM_000831	GRIK3	protein-coding
ZBTB48_ChIPseq_peak_325663	12147324	12147329	2.99935	promoter-TSS (NR_110198)	84	NR_110196	MIR3681HG	ncRNA
ZBTB48_ChIPseq_peak_297036	12856712	12856717	2.99935	intron (NM_004317, intron 4 of 6)	-6693	NM_017682	BEST2	protein-coding
ZBTB48_ChIPseq_peak_6748a	10748068	10748073	2.99935	intron (NM_001079843, intron 4 of 20)	108663	NM_017766	CASZ1	protein-coding
ZBTB48_ChIPseq_peak_178904	24690566	24690571	2.99935	intron (NM_006156, intron 1 of 3)	-5292	NM_138476	MDP1	protein-coding
ZBTB48_ChIPseq_peak_153708	111358507	111358512	2.99935	promoter-TSS (NM_000432)	-105	NM_000432	MYL2	protein-coding
ZBTB48_ChIPseq_peak_552263a	41538254	41538259	2.99935	intron (NM_000037, intron 37 of 42)	-15452	NM_000037	ANK1	protein-coding
ZBTB48_ChIPseq_peak_433810	109693101	109693106	2.99935	Intergenic	-8868	NM_031279	ETNPPL	protein-coding
ZBTB48_ChIPseq_peak_507417	148649014	148649019	2.99935	intron (NM_001346505, intron 1 of 19)	-14713	NM_015278	SASH1	protein-coding
ZBTB48_ChIPseq_peak_237240	14924727	14924732	2.99935	intron (NR_135638, intron 1 of 1)	6607	NR_135638	LOC101928475	ncRNA
ZBTB48_ChIPseq_peak_119472a	64140691	64140696	2.99935	Intergenic	4619	NR_031602	MIR1237	ncRNA
ZBTB48_ChIPseq_peak_178568	23376115	23376120	2.99935	intron (NM_001352762, intron 3 of 12)	12279	NM_018107	RBM23	protein-coding
ZBTB48_ChIPseq_peak_548955	27778088	27778093	2.99935	intron (NM_173833, intron 4 of 8)	-34457	NR_036249	MIR4287	ncRNA
ZBTB48_ChIPseq_peak_241230	25933987	25933992	2.99935	intron (NM_014238, intron 15 of 20)	-24185	NM_002308	LGALS9	protein-coding
ZBTB48_ChIPseq_peak_427703	2612596	2612601	2.99935	Intergenic	-14561	NM_003704	FAM193A	protein-coding
ZBTB48_ChIPseq_peak_292034	5740343	5740348	2.99935	intron (NM_152784, intron 7 of 21)	19657	NM_152784	CATSPERD	protein-coding
ZBTB48_ChIPseq_peak_432405	81037241	81037246	2.99935	Intergenic	-42617	NM_058172	ANTXR2	protein-coding
ZBTB48_ChIPseq_peak_178789b	24037004	24037009	2.99935	promoter-TSS (NM_001282475)	-9	NM_003917	AP1G2	protein-coding
ZBTB48_ChIPseq_peak_321781	53979353	53979358	2.99935	intron (NM_001004301, intron 1 of 3)	8366	NM_001004301	ZNF813	protein-coding
ZBTB48_ChIPseq_peak_228186b	87990492	87990497	2.99935	intron (NM_001173539, intron 1 of 12)	-2983	NM_017869	BANP	protein-coding
ZBTB48_ChIPseq_peak_569953	130325657	130325662	2.99935	intron (NM_001035534, intron 1 of 13)	5737	NM_022833	NIBAN2	protein-coding
ZBTB48_ChIPseq_peak_220129	29599518	29599523	2.99935	intron (NR_135305, intron 1 of 13)	6893	NR_002473	SMG1P2	pseudo
ZBTB48_ChIPseq_peak_486709a	31818121	31818126	2.99935	Intergenic	12586	NM_000434	NEU1	protein-coding
ZBTB48_ChIPseq_peak_369353	62578183	62578188	2.99935	intron (NR_148442, intron 1 of 15)	-4106	NR_030377	MIR647	ncRNA
ZBTB48_ChIPseq_peak_194121	106329144	106329149	2.99935	Intergenic	-2562	NR_130468	MIR4539	ncRNA
ZBTB48_ChIPseq_peak_389623	34253930	34253935	2.99935	intron (NM_004737, intron 1 of 15)	62478	NM_004737	LARGE1	protein-coding
ZBTB48_ChIPseq_peak_117565	47764638	47764643	2.99935	intron (NM_015308, intron 8 of 16)	24390	NM_015308	FNBP4	protein-coding
ZBTB48_ChIPseq_peak_137088	34479588	34479593	2.99935	Intergenic	304374	NM_032834	ALG10	protein-coding
ZBTB48_ChIPseq_peak_403573a	12998240	12998245	2.99935	intron (NM_001134382, intron 1 of 14)	10956	NM_014869	IQSEC1	protein-coding
ZBTB48_ChIPseq_peak_290324	4075540	4075545	2.99935	Intergenic	-8599	NM_015898	ZBTB7A	protein-coding
ZBTB48_ChIPseq_peak_210298a	89481605	89481610	2.99935	Intergenic	-24907	NM_005928	MFGE8	protein-coding
ZBTB48_ChIPseq_peak_390075	36005350	36005355	2.99935	intron (NM_203377, intron 3 of 3)	8032	NM_005368	MB	protein-coding
ZBTB48_ChIPseq_peak_315486b	45340589	45340594	2.99935	Intergenic	-8802	NM_002856	NECTIN2	protein-coding
ZBTB48_ChIPseq_peak_47082	155153572	155153577	2.99935	TTS (NR_104150)	6344	NM_025058	TRIM46	protein-coding
ZBTB48_ChIPseq_peak_179657	35390452	35390457	2.99935	intron (NR_151701, intron 3 of 4)	-18674	NR_002937	IGBP1P1	pseudo
ZBTB48_ChIPseq_peak_298085	14072389	14072394	2.99935	TTS (NM_002918)	-8187	NM_024825	PODNL1	protein-coding
ZBTB48_ChIPseq_peak_239510b	18853613	18853618	2.99935	promoter-TSS (NM_001282417)	-374	NM_152351	SLC5A10	protein-coding
ZBTB48_ChIPseq_peak_266691	75478366	75478371	2.99935	exon (NM_001113496, exon 2 of 10)	7043	NM_006640	SEPTIN9	protein-coding
ZBTB48_ChIPseq_peak_82118a	30278781	30278786	2.99935	Intergenic	69732	NM_020848	JCAD	protein-coding
ZBTB48_ChIPseq_peak_490131a	37129543	37129548	2.99935	Intergenic	-8377	NM_002648	PIM1	protein-coding
ZBTB48_ChIPseq_peak_336973	128653605	128653610	2.99935	Intergenic	-10093	NM_031445	AMMECR1L	protein-coding
ZBTB48_ChIPseq_peak_513405a	168519509	168519514	2.99935	Intergenic	-37274	NM_024919	FRMD1	protein-coding
ZBTB48_ChIPseq_peak_132976	9277280	9277285	2.99935	Intergenic	-8457	NM_000014	A2M	protein-coding
ZBTB48_ChIPseq_peak_517209	23071363	23071368	2.99935	Intergenic	-17595	NM_032581	FAM126A	protein-coding
ZBTB48_ChIPseq_peak_240556	21105410	21105415	2.99935	intron (NM_003876, intron 1 of 1)	12496	NM_003876	TMEM11	protein-coding
ZBTB48_ChIPseq_peak_116451	42546440	42546445	2.99935	Intergenic	-271202	NR_038309	LINC02740	ncRNA
ZBTB48_ChIPseq_peak_593726	89379903	89379908	2.99935	Intergenic	202965	NM_138960	TGIF2LX	protein-coding
ZBTB48_ChIPseq_peak_80028	22105213	22105218	2.99935	intron (NM_022365, intron 8 of 11)	187435	NM_022365	DNAJC1	protein-coding
ZBTB48_ChIPseq_peak_499028	90044333	90044338	2.99935	intron (NM_016021, intron 6 of 7)	18284	NM_016021	UBE2J1	protein-coding
ZBTB48_ChIPseq_peak_90385a	73056192	73056197	2.99935	intron (NM_170744, intron 14 of 16)	-22816	NM_018344	SLC29A3	protein-coding
ZBTB48_ChIPseq_peak_20284	31224839	31224844	2.99935	intron (NM_006762, intron 1 of 7)	5842	NM_006762	LAPTM5	protein-coding
ZBTB48_ChIPseq_peak_223667a	67145593	67145598	2.99935	intron (NM_001320542, intron 2 of 16)	1700	NM_025187	C16orf70	protein-coding
ZBTB48_ChIPseq_peak_353622	31834834	31834839	2.99935	Intergenic	11034	NM_016583	BPIFA1	protein-coding
ZBTB48_ChIPseq_peak_223605	66985134	66985139	2.99935	Intergenic	-9996	NM_012122	CES3	protein-coding
ZBTB48_ChIPseq_peak_323447	57303833	57303838	2.99935	intron (NR_110744, intron 3 of 3)	-20013	NR_023847	PEG3-AS1	ncRNA
ZBTB48_ChIPseq_peak_110766	132000743	132000748	2.99935	Intergenic	66072	NM_006541	GLRX3	protein-coding
ZBTB48_ChIPseq_peak_123958	86110535	86110540	2.99935	intron (NM_001156474, intron 6 of 14)	24759	NM_021827	CCDC81	protein-coding
ZBTB48_ChIPseq_peak_195954	41232056	41232061	2.99935	TTS (NM_019074)	10527	NM_019074	DLL4	protein-coding
ZBTB48_ChIPseq_peak_486797	31912273	31912278	2.99935	intron (NM_000063, intron 15 of 17)	-1446	NM_001710	CFB	protein-coding
ZBTB48_ChIPseq_peak_4859	8268531	8268536	2.99935	promoter-TSS (NR_125998)	-199	NR_125998	LINC01714	ncRNA
ZBTB48_ChIPseq_peak_324634	3643683	3643688	2.99935	intron (NM_199235, intron 1 of 7)	1263	NM_024027	COLEC11	protein-coding
ZBTB48_ChIPseq_peak_154307	112185678	112185683	2.99935	intron (NM_001136538, intron 17 of 21)	-19011	NM_000690	ALDH2	protein-coding
ZBTB48_ChIPseq_peak_152530	109733242	109733247	2.99935	intron (NM_213596, intron 2 of 9)	13781	NM_213596	FOXN4	protein-coding
ZBTB48_ChIPseq_peak_5673	9476273	9476278	2.99935	Intergenic	12700	NR_104622	LINC02606	ncRNA
ZBTB48_ChIPseq_peak_261790	66891901	66891906	2.99935	intron (NM_007168, intron 19 of 37)	59630	NM_007168	ABCA8	protein-coding
ZBTB48_ChIPseq_peak_196898	44871413	44871418	2.99935	intron (NM_025137, intron 30 of 39)	42149	NM_003758	EIF3J	protein-coding
ZBTB48_ChIPseq_peak_77441	12648124	12648129	2.99935	intron (NM_153498, intron 2 of 10)	27374	NR_039700	MIR4480	ncRNA
ZBTB48_ChIPseq_peak_355963a	35258412	35258417	2.99935	intron (NM_175077, intron 5 of 7)	16205	NM_032214	SLA2	protein-coding
ZBTB48_ChIPseq_peak_23519a	36950638	36950643	2.99935	Intergenic	-1725	NM_000760	CSF3R	protein-coding
ZBTB48_ChIPseq_peak_440298	5556580	5556585	2.99935	Intergenic	133796	NM_015325	ICE1	protein-coding
ZBTB48_ChIPseq_peak_74140	1575373	1575378	2.99935	intron (NR_033387, intron 1 of 1)	6550	NM_001098830	ADARB2-AS1	ncRNA
ZBTB48_ChIPseq_peak_112449	504878	504883	2.99935	5' UTR (NM_002939, exon 2 of 11)	1941	NM_002939	RNH1	protein-coding
ZBTB48_ChIPseq_peak_175681	110815392	110815397	2.99935	intron (NM_001845, intron 47 of 51)	41345	NR_148221	LOC105370361	ncRNA
ZBTB48_ChIPseq_peak_364658	55160188	55160193	2.99935	intron (NR_136537, intron 4 of 5)	7571	NR_136537	LINC01716	ncRNA
ZBTB48_ChIPseq_peak_318456	48630464	48630469	2.99935	intron (NM_000234, intron 21 of 27)	-16357	NM_003706	PLA2G4C	protein-coding
ZBTB48_ChIPseq_peak_265369a	74071757	74071762	2.99935	intron (NM_003857, intron 1 of 1)	877	NM_003857	GALR2	protein-coding
ZBTB48_ChIPseq_peak_386106	27389677	27389682	2.99935	Intergenic	66801	NM_001318329	LOC284898	protein-coding
ZBTB48_ChIPseq_peak_575063	136822273	136822278	2.99935	intron (NM_003371, intron 1 of 26)	35171	NM_003371	VAV2	protein-coding
ZBTB48_ChIPseq_peak_553270	47333585	47333590	2.99935	Intergenic	195678	NR_146077	ASNSP1	pseudo
ZBTB48_ChIPseq_peak_270581	79887116	79887121	2.99935	intron (NR_015454, intron 1 of 1)	1413	NR_015454	MAFG-DT	ncRNA
ZBTB48_ChIPseq_peak_143308a	56559157	56559162	2.99935	exon (NM_001130420, exon 27 of 30)	7114	NM_021019	MYL6	protein-coding
ZBTB48_ChIPseq_peak_387849	30666947	30666952	2.99935	Intergenic	-4117	NM_020530	OSM	protein-coding
ZBTB48_ChIPseq_peak_578169	140438737	140438742	2.99935	intron (NM_001098537, intron 4 of 34)	6282	NM_152286	PNPLA7	protein-coding
ZBTB48_ChIPseq_peak_364482	54134124	54134129	2.99935	Intergenic	-90391	NR_110064	LINC01441	ncRNA
ZBTB48_ChIPseq_peak_131654	6487797	6487802	2.99935	intron (NM_001270987, intron 1 of 9)	-1276	NM_001038	SCNN1A	protein-coding
ZBTB48_ChIPseq_peak_84697	43859273	43859278	2.99935	Intergenic	-7817	NM_173160	FXYD4	protein-coding
ZBTB48_ChIPseq_peak_567629a	116169074	116169079	2.99935	TTS (NM_001278255)	-3848	NM_152786	C9orf43	protein-coding
ZBTB48_ChIPseq_peak_417546	141946598	141946603	2.99935	Intergenic	-2151	NM_152776	GK5	protein-coding
ZBTB48_ChIPseq_peak_130459	3433534	3433539	2.99935	intron (NR_148995, intron 1 of 11)	41752	NR_148995	LOC100128253	ncRNA
ZBTB48_ChIPseq_peak_99570	100152211	100152216	2.99935	exon (NM_032709, exon 10 of 16)	2851	NR_031619	MIR1287	ncRNA
ZBTB48_ChIPseq_peak_271486	80746547	80746552	2.99935	intron (NM_005993, intron 7 of 38)	36609	NM_005993	TBCD	protein-coding
ZBTB48_ChIPseq_peak_302432	19142384	19142389	2.99935	intron (NM_001352071, intron 1 of 10)	1994	NM_014884	SUGP2	protein-coding
ZBTB48_ChIPseq_peak_259455	61765619	61765624	2.99935	intron (NM_002401, intron 8 of 15)	11898	NM_030576	LIMD2	protein-coding
ZBTB48_ChIPseq_peak_579668	15710128	15710133	2.99935	intron (NR_026551, intron 3 of 4)	17091	NR_026551	CA5BP1	pseudo
ZBTB48_ChIPseq_peak_123416	77338983	77338988	2.99935	intron (NM_001293, intron 2 of 6)	9866	NM_001293	CLNS1A	protein-coding
ZBTB48_ChIPseq_peak_545871	18349314	18349319	2.99935	Intergenic	100561	NM_000015	NAT2	protein-coding
ZBTB48_ChIPseq_peak_298790	14747215	14747220	2.99935	intron (NM_001289158, intron 10 of 14)	14192	NR_132784	SNORA104	snoRNA
ZBTB48_ChIPseq_peak_296018	11310776	11310781	2.99935	intron (NM_020812, intron 47 of 47)	-2535	NM_015493	KANK2	protein-coding
ZBTB48_ChIPseq_peak_180371	50526559	50526564	2.99935	intron (NR_131171, intron 2 of 8)	45200	NM_001014830	LINC01599	ncRNA
ZBTB48_ChIPseq_peak_251595c	43314031	43314036	2.99935	intron (NM_005892, intron 7 of 26)	-11259	NR_024434	MAP3K14-AS1	ncRNA
ZBTB48_ChIPseq_peak_345757	241034293	241034298	2.99935	Intergenic	41452	NM_138336	COPS9	protein-coding
ZBTB48_ChIPseq_peak_333193	85517485	85517490	2.99935	intron (NM_031283, intron 4 of 11)	37932	NM_006464	TGOLN2	protein-coding
ZBTB48_ChIPseq_peak_162158	125814702	125814707	2.99935	intron (NM_052907, intron 1 of 8)	3542	NM_052907	TMEM132B	protein-coding
ZBTB48_ChIPseq_peak_245665a	35408387	35408392	2.99935	intron (NM_012138, intron 11 of 11)	17347	NR_036056	MIR2909	ncRNA
ZBTB48_ChIPseq_peak_107619	124241051	124241056	2.99935	intron (NM_002775, intron 1 of 8)	20012	NM_002775	HTRA1	protein-coding
ZBTB48_ChIPseq_peak_437405	185809726	185809731	2.99935	Intergenic	10887	NR_039975	LINC01093	ncRNA
ZBTB48_ChIPseq_peak_119634	64560959	64560964	2.99935	intron (NM_001307990, intron 24 of 31)	9765	NM_004579	MAP4K2	protein-coding
ZBTB48_ChIPseq_peak_283045b	56070824	56070829	2.99935	Intergenic	-47480	NR_029667	MIR122	ncRNA
ZBTB48_ChIPseq_peak_151037	105615562	105615567	2.99935	intron (NM_018171, intron 2 of 20)	11619	NM_018171	APPL2	protein-coding
ZBTB48_ChIPseq_peak_179924	37225452	37225457	2.99935	intron (NM_030631, intron 3 of 9)	98681	NM_006194	PAX9	protein-coding
ZBTB48_ChIPseq_peak_255353b	49017356	49017361	2.99935	Intergenic	-72019	NM_005749	TOB1	protein-coding
ZBTB48_ChIPseq_peak_577740b	139999187	139999192	2.99935	intron (NR_045720, intron 8 of 12)	10006	NM_013379	DPP7	protein-coding
ZBTB48_ChIPseq_peak_269290b	78488052	78488057	2.99935	Intergenic	-30571	NM_020761	RPTOR	protein-coding
ZBTB48_ChIPseq_peak_188920	98816247	98816252	2.99935	Intergenic	-361701	NM_182560	C14orf177	ncRNA
ZBTB48_ChIPseq_peak_127621a	125983486	125983491	2.99935	Intergenic	-50301	NM_016952	CDON	protein-coding
ZBTB48_ChIPseq_peak_412345	62356847	62356852	2.99935	intron (NM_018008, intron 4 of 4)	2341	NM_018008	FEZF2	protein-coding
ZBTB48_ChIPseq_peak_223204	58501848	58501853	2.99935	intron (NM_022910, intron 1 of 15)	3124	NM_020465	NDRG4	protein-coding
ZBTB48_ChIPseq_peak_375190	40740180	40740185	2.99935	Intergenic	-11988	NM_004627	GET1	protein-coding
ZBTB48_ChIPseq_peak_269714	79003627	79003632	2.99935	non-coding (NR_026857, exon 2 of 2)	4890	NM_001004336	BAIAP2-DT	ncRNA
ZBTB48_ChIPseq_peak_368665	61877663	61877668	2.99935	intron (NM_152864, intron 4 of 6)	7534	NR_036163	MIR3196	ncRNA
ZBTB48_ChIPseq_peak_322576b	55611413	55611418	2.99935	intron (NM_017607, intron 4 of 21)	17553	NM_017607	PPP1R12C	protein-coding
ZBTB48_ChIPseq_peak_431412	56445741	56445746	2.99935	intron (NM_152401, intron 3 of 5)	12636	NM_152401	PDCL2	protein-coding
ZBTB48_ChIPseq_peak_271319	80577268	80577273	2.99935	intron (NM_019613, intron 6 of 9)	29141	NM_019613	WDR45B	protein-coding
ZBTB48_ChIPseq_peak_544478	10892406	10892411	2.99935	TTS (NR_030328)	404	NR_030328	MIR598	ncRNA
ZBTB48_ChIPseq_peak_23201b	36562546	36562551	2.99935	3' UTR (NM_005202, exon 4 of 4)	8095	NM_017825	ADPRHL2	protein-coding
ZBTB48_ChIPseq_peak_415878	128291355	128291360	2.99935	non-coding (NR_125802, exon 3 of 3)	3572	NM_007354	LINC01565	ncRNA
ZBTB48_ChIPseq_peak_150382c	103969970	103969975	2.99935	Intergenic	-11097	NM_017564	STAB2	protein-coding
ZBTB48_ChIPseq_peak_245327	34869778	34869783	2.99935	intron (NM_001033580, intron 10 of 11)	-20809	NM_178517	PIGW	protein-coding
ZBTB48_ChIPseq_peak_468700	159484981	159484986	2.99935	intron (NM_001282500, intron 7 of 7)	48876	NM_003314	TTC1	protein-coding
ZBTB48_ChIPseq_peak_560732	14660153	14660158	2.99935	intron (NR_148718, intron 7 of 11)	33389	NM_178566	ZDHHC21	protein-coding
ZBTB48_ChIPseq_peak_141250	52793061	52793066	2.99935	intron (NM_033033, intron 5 of 8)	7113	NM_033033	KRT82	protein-coding
ZBTB48_ChIPseq_peak_517293	23492397	23492402	2.99935	intron (NM_006547, intron 2 of 14)	17596	NM_006547	IGF2BP3	protein-coding
ZBTB48_ChIPseq_peak_239116c	18062638	18062643	2.99935	exon (NM_016239, exon 53 of 65)	-24227	NM_017758	ALKBH5	protein-coding
ZBTB48_ChIPseq_peak_386603c	28417533	28417538	2.99935	intron (NM_001145418, intron 13 of 22)	-100935	NR_036169	MIR3199-1	ncRNA
ZBTB48_ChIPseq_peak_427813	2837949	2837954	2.99935	3' UTR (NM_001145855, exon 13 of 13)	-7633	NM_001119	ADD1	protein-coding
ZBTB48_ChIPseq_peak_316886	46810785	46810790	2.99935	intron (NM_152795, intron 3 of 14)	3931	NM_022462	HIF3A	protein-coding
ZBTB48_ChIPseq_peak_3256	6108826	6108831	2.99935	intron (NM_001199863, intron 1 of 13)	2654	NM_003636	KCNAB2	protein-coding
ZBTB48_ChIPseq_peak_114564	12702453	12702458	2.99935	intron (NM_021961, intron 2 of 12)	6486	NM_021961	TEAD1	protein-coding
ZBTB48_ChIPseq_peak_49466	160951099	160951104	2.99935	Intergenic	-26512	NM_080878	ITLN2	protein-coding
ZBTB48_ChIPseq_peak_116403	36409349	36409354	2.99935	intron (NM_024841, intron 2 of 9)	11816	NM_024841	PRR5L	protein-coding
ZBTB48_ChIPseq_peak_187653	95217463	95217468	2.99935	Intergenic	19034	NM_173849	GSC	protein-coding
ZBTB48_ChIPseq_peak_515699a	2993928	2993933	2.99935	intron (NM_001324281, intron 3 of 25)	89649	NM_032415	CARD11	protein-coding
ZBTB48_ChIPseq_peak_413878a	101406305	101406310	2.99935	promoter-TSS (NM_000986)	-744	NM_000986	RPL24	protein-coding
ZBTB48_ChIPseq_peak_486502	31610762	31610767	2.99935	exon (NM_001199698, exon 14 of 24).3	9200	NR_106890	MIR6832	ncRNA
ZBTB48_ChIPseq_peak_449553	60811187	60811192	2.99935	intron (NM_020928, intron 4 of 13)	-122419	NR_126523	C5orf64	ncRNA
ZBTB48_ChIPseq_peak_149078	96014441	96014446	2.99935	Intergenic	-28588	NR_077225	PGAM1P5	pseudo
ZBTB48_ChIPseq_peak_159485	122499196	122499201	2.99935	3' UTR (NM_020993, exon 6 of 6)	-1998	NR_135044	LOC100506691	ncRNA
ZBTB48_ChIPseq_peak_162597	130422953	130422958	2.99935	Intergenic	-34743	NM_133448	TMEM132D	protein-coding
ZBTB48_ChIPseq_peak_385617	26139979	26139984	2.99935	intron (NM_032608, intron 1 of 43)	1870	NM_032608	MYO18B	protein-coding
ZBTB48_ChIPseq_peak_383000	21402987	21402992	2.99935	non-coding (NR_027006, exon 3 of 11)	2740	NM_001013675	LRRC74B	protein-coding
ZBTB48_ChIPseq_peak_580730	19447006	19447011	2.99935	intron (NM_001001671, intron 7 of 28)	84997	NM_000284	PDHA1	protein-coding
ZBTB48_ChIPseq_peak_319444b	49637621	49637626	2.99935	intron (NM_003660, intron 11 of 29)	14977	NM_003660	PPFIA3	protein-coding
ZBTB48_ChIPseq_peak_388836b	32025194	32025199	2.99935	intron (NM_014338, intron 1 of 8)	1614	NM_014338	PISD	protein-coding
ZBTB48_ChIPseq_peak_523839	94293710	94293715	2.99935	exon (NM_015068, exon 2 of 2)	8075	NM_015068	PEG10	protein-coding
ZBTB48_ChIPseq_peak_100331	102423307	102423312	2.99935	Intergenic	-72157	NM_000278	PAX2	protein-coding
ZBTB48_ChIPseq_peak_134425	16883841	16883846	2.99935	Intergenic	-122695	NM_018640	LMO3	protein-coding
ZBTB48_ChIPseq_peak_568931	127083981	127083986	2.99935	intron (NM_001145001, intron 6 of 10)	29284	NM_014397	NEK6	protein-coding
ZBTB48_ChIPseq_peak_488130b	34163535	34163540	2.99935	Intergenic	-40138	NM_000841	GRM4	protein-coding
ZBTB48_ChIPseq_peak_334518	99932855	99932860	2.99935	Intergenic	-15218	NM_174898	LYG1	protein-coding
ZBTB48_ChIPseq_peak_225272	72460248	72460253	2.99935	intron (NR_126330, intron 7 of 13)	238658	NR_126330	LINC01572	ncRNA
ZBTB48_ChIPseq_peak_538464	151004197	151004202	2.99935	Intergenic	-29968	NM_003078	SMARCD3	protein-coding
ZBTB48_ChIPseq_peak_162037	125619322	125619327	2.99935	intron (NM_023928, intron 15 of 17)	69411	NM_023928	AACS	protein-coding
ZBTB48_ChIPseq_peak_9675	16101564	16101569	2.99935	3' UTR (NM_001024215, exon 6 of 6)	10572	NM_017556	FBLIM1	protein-coding
ZBTB48_ChIPseq_peak_15365a	24032718	24032723	2.99935	Intergenic	14451	NM_000975	RPL11	protein-coding
ZBTB48_ChIPseq_peak_323451	57340513	57340518	2.99935	intron (NM_006210, intron 2 of 9)	-4141	NM_006210	PEG3	protein-coding
ZBTB48_ChIPseq_peak_13377	21315850	21315855	2.99935	promoter-TSS (NR_031657)	-927	NR_031657	MIR1256	ncRNA
ZBTB48_ChIPseq_peak_148693b	95079743	95079748	2.99935	Intergenic	-35407	NM_020698	TMCC3	protein-coding
ZBTB48_ChIPseq_peak_504546	130921439	130921444	2.99935	Intergenic	163179	NM_052913	TMEM200A	protein-coding
ZBTB48_ChIPseq_peak_410349	51545595	51545600	2.99935	Intergenic	-11579	NM_014703	DCAF1	protein-coding
ZBTB48_ChIPseq_peak_542048	266723	266728	2.99935	Intergenic	66449	NR_103537	FAM87A	ncRNA
ZBTB48_ChIPseq_peak_514062	170335191	170335196	2.99935	Intergenic	-136272	NM_207502	LINC00242	ncRNA
ZBTB48_ChIPseq_peak_88500	70281789	70281794	2.99935	intron (NM_001324314, intron 1 of 9)	-3816	NM_152707	SLC25A16	protein-coding
ZBTB48_ChIPseq_peak_570135	130669481	130669486	2.99935	TTS (NM_175039)	-1856	NM_013443	ST6GALNAC6	protein-coding
ZBTB48_ChIPseq_peak_336872	128232378	128232383	2.99935	Intergenic	-51186	NR_039944	MIR4783	ncRNA
ZBTB48_ChIPseq_peak_355418b	34520505	34520510	2.99935	intron (NM_016436, intron 15 of 17)	22041	NM_016558	SCAND1	protein-coding
ZBTB48_ChIPseq_peak_362585b	48906524	48906529	2.99935	Intergenic	-2731	NM_001025463	LINC01270	ncRNA
ZBTB48_ChIPseq_peak_179375	34554447	34554452	2.99935	Intergenic	-134165	NM_022073	EGLN3	protein-coding
ZBTB48_ChIPseq_peak_348320b	3831639	3831644	2.99935	intron (NM_020746, intron 1 of 6)	4195	NM_020746	MAVS	protein-coding
ZBTB48_ChIPseq_peak_515199	1506595	1506600	2.99935	Intergenic	-7488	NM_024723	MICALL2	protein-coding
ZBTB48_ChIPseq_peak_231477	2818580	2818585	2.99935	intron (NM_001100398, intron 3 of 23)	50607	NR_110818	LOC101927911	ncRNA
ZBTB48_ChIPseq_peak_409773	49830232	49830237	2.99935	intron (NM_001007540, intron 14 of 18)	-6261	NM_153273	IP6K1	protein-coding
ZBTB48_ChIPseq_peak_93650	79987974	79987979	2.99935	Intergenic	-20406	NR_038985	LINC00856	ncRNA
ZBTB48_ChIPseq_peak_221695	48058103	48058108	2.99935	Intergenic	58505	NR_146502	LINC02134	ncRNA
ZBTB48_ChIPseq_peak_115463b	20134464	20134469	2.99935	intron (NM_001111018, intron 36 of 37)	47404	NM_001029865	DBX1	protein-coding
ZBTB48_ChIPseq_peak_449465	60372200	60372205	2.99935	intron (NM_174889, intron 2 of 3)	-85941	NR_109908	SMIM15-AS1	ncRNA
ZBTB48_ChIPseq_peak_25435	40379971	40379976	2.99935	Intergenic	-12286	NM_005376	MYCL	protein-coding
ZBTB48_ChIPseq_peak_564733	90215984	90215989	2.99935	intron (NM_004938, intron 2 of 25)	47617	NR_146781	DAPK1-IT1	ncRNA
ZBTB48_ChIPseq_peak_199691a	66114141	66114146	2.99935	Intergenic	-29512	NM_005848	DENND4A	protein-coding
ZBTB48_ChIPseq_peak_330253a	54230294	54230299	2.99935	intron (NM_001320587, intron 2 of 5)	32056	NM_138448	ACYP2	protein-coding
ZBTB48_ChIPseq_peak_331180	63788520	63788525	2.99935	intron (NM_015910, intron 1 of 17)	-27221	NM_005917	MDH1	protein-coding
ZBTB48_ChIPseq_peak_13244	20995811	20995816	2.99935	intron (NM_001287212, intron 13 of 14)	-7776	NM_005216	DDOST	protein-coding
ZBTB48_ChIPseq_peak_293047	7111278	7111283	2.99935	TTS (NM_001079817)	41809	NM_024341	ZNF557	protein-coding
ZBTB48_ChIPseq_peak_116670b	44753708	44753713	2.99935	Intergenic	-32266	NM_130783	TSPAN18	protein-coding
ZBTB48_ChIPseq_peak_554823	70401979	70401984	2.99935	intron (NM_001128204, intron 1 of 21)	-3047	NM_015170	SULF1	protein-coding
ZBTB48_ChIPseq_peak_13059b	20729920	20729925	2.99935	intron (NR_033887, intron 3 of 11)	25365	NR_033887	LINC01141	ncRNA
ZBTB48_ChIPseq_peak_295927b	11234297	11234302	2.99935	intron (NM_000527, intron 15 of 17)	10149	NR_106946	MIR6886	ncRNA
ZBTB48_ChIPseq_peak_245066b	34076281	34076286	2.99935	intron (NM_139285, intron 2 of 5)	3614	NM_139285	GAS2L2	protein-coding
ZBTB48_ChIPseq_peak_356486b	35946919	35946924	2.99935	Intergenic	-26167	NM_005417	SRC	protein-coding
ZBTB48_ChIPseq_peak_604557	152804035	152804040	2.99935	intron (NM_001001344, intron 1 of 19)	2457	NM_021949	ATP2B3	protein-coding
ZBTB48_ChIPseq_peak_524758	98167806	98167811	2.99935	Intergenic	-78789	NM_002523	NPTX2	protein-coding
ZBTB48_ChIPseq_peak_134705	19818925	19818930	2.99935	Intergenic	225412	NM_153207	AEBP2	protein-coding
ZBTB48_ChIPseq_peak_294501b	8987147	8987152	2.99935	intron (NM_024690, intron 68 of 83)	33880	NM_145208	MBD3L1	protein-coding
ZBTB48_ChIPseq_peak_301310a	17913090	17913095	2.99935	intron (NM_014256, intron 1 of 2)	7173	NM_014256	B3GNT3	protein-coding
ZBTB48_ChIPseq_peak_213578b	99975314	99975319	2.99935	Intergenic	-130490	NM_005587	MEF2A	protein-coding
ZBTB48_ChIPseq_peak_122402	72910485	72910490	2.99935	Intergenic	-18856	NM_002564	P2RY2	protein-coding
ZBTB48_ChIPseq_peak_120567b	66423751	66423756	2.99935	intron (NM_001198844, intron 2 of 2)	17665	NM_002896	RBM4	protein-coding
ZBTB48_ChIPseq_peak_53634a	180632969	180632974	2.99935	intron (NR_137330, intron 1 of 12)	31825	NM_004736	XPR1	protein-coding
ZBTB48_ChIPseq_peak_486265	31186798	31186803	2.99935	Intergenic	21263	NR_026791	HCG27	ncRNA
ZBTB48_ChIPseq_peak_556243	101964650	101964655	2.99935	promoter-TSS (NM_145690)	-295	NM_003406	YWHAZ	protein-coding
ZBTB48_ChIPseq_peak_431787	71515599	71515604	2.99935	Intergenic	16747	NM_144646	JCHAIN	protein-coding
ZBTB48_ChIPseq_peak_298451	14419583	14419588	2.99935	intron (NR_134908, intron 3 of 3)	-24970	NR_134916	LINC01842	ncRNA
ZBTB48_ChIPseq_peak_376389	43523038	43523043	2.99935	non-coding (NR_027243, exon 2 of 2)	5604	NM_152507	UMODL1-AS1	ncRNA
ZBTB48_ChIPseq_peak_376448	43582658	43582663	2.99935	Intergenic	-37139	NM_004915	ABCG1	protein-coding
ZBTB48_ChIPseq_peak_332609	73501199	73501204	2.99935	Intergenic	-4443	NM_001080410	FBXO41	protein-coding
ZBTB48_ChIPseq_peak_321664	53508137	53508142	2.99935	Intergenic	-9205	NM_152473	ERVV-1	protein-coding
ZBTB48_ChIPseq_peak_5548	9343187	9343192	2.99935	Intergenic	-9752	NM_025106	SPSB1	protein-coding
ZBTB48_ChIPseq_peak_44455	150313446	150313451	2.99935	intron (NR_146769, intron 9 of 15)	19531	NM_004698	PRPF3	protein-coding
ZBTB48_ChIPseq_peak_435867	152642870	152642875	2.99935	intron (NM_004564, intron 2 of 12)	39303	NM_004564	GATB	protein-coding
ZBTB48_ChIPseq_peak_535812	140222477	140222482	2.99935	intron (NR_134477, intron 15 of 17)	-43110	NM_013446	MKRN1	protein-coding
ZBTB48_ChIPseq_peak_12993	20637383	20637388	2.99935	intron (NM_001039500, intron 2 of 21)	19973	NM_144623	VWA5B1	protein-coding
ZBTB48_ChIPseq_peak_120994	67287921	67287926	2.99935	intron (NM_016366, intron 4 of 6)	2976	NM_016366	CABP2	protein-coding
ZBTB48_ChIPseq_peak_280978d	46376072	46376077	2.99935	intron (NM_001142397, intron 11 of 12)	93103	NM_005904	SMAD7	protein-coding
ZBTB48_ChIPseq_peak_177064	113547318	113547323	2.99935	Intergenic	75632	NR_034002	MCF2L-AS1	ncRNA
ZBTB48_ChIPseq_peak_222836	57308610	57308615	2.99935	intron (NM_015993, intron 1 of 3)	9972	NM_015993	PLLP	protein-coding
ZBTB48_ChIPseq_peak_127065	121261989	121261994	2.99935	Intergenic	-60921	NM_003105	SORL1	protein-coding
ZBTB48_ChIPseq_peak_379615	47255936	47255941	2.99935	intron (NR_038876, intron 1 of 2)	395	NR_038876	LOC100129027	ncRNA
ZBTB48_ChIPseq_peak_221079	30806519	30806524	2.99935	Intergenic	-7981	NM_001080417	ZNF629	protein-coding
ZBTB48_ChIPseq_peak_382982	21381356	21381361	2.99935	3' UTR (NM_001349876, exon 11 of 11)	5489	NM_004173	SLC7A4	protein-coding
ZBTB48_ChIPseq_peak_378540	45898539	45898544	2.99935	Intergenic	-6913	NR_155204	LINC02575	ncRNA
ZBTB48_ChIPseq_peak_428369	4892817	4892822	2.99935	Intergenic	-29716	NR_125893	LOC101928306	ncRNA
ZBTB48_ChIPseq_peak_208168	81174461	81174466	2.99935	intron (NM_018689, intron 5 of 28)	-40049	NR_030393	MIR549A	ncRNA
ZBTB48_ChIPseq_peak_130647b	3803785	3803790	2.99935	intron (NM_032680, intron 4 of 10)	58579	NM_032680	CRACR2A	protein-coding
ZBTB48_ChIPseq_peak_382584	20923444	20923449	2.99935	intron (NM_001293234, intron 8 of 16)	61111	NM_015889	MED15	protein-coding
ZBTB48_ChIPseq_peak_214068	101324242	101324247	2.99935	Intergenic	-95653	NM_000693	ALDH1A3	protein-coding
ZBTB48_ChIPseq_peak_397561	45604833	45604838	2.99935	intron (NM_001009880, intron 2 of 9)	3512	NM_015264	KIAA0930	protein-coding
ZBTB48_ChIPseq_peak_11238	17982796	17982801	2.99935	intron (NM_001011722, intron 22 of 26)	37990	NM_018125	ARHGEF10L	protein-coding
ZBTB48_ChIPseq_peak_466007	149438304	149438309	2.99935	intron (NR_109969, intron 13 of 19)	27897	NM_005211	CSF1R	protein-coding
ZBTB48_ChIPseq_peak_3967a	6840512	6840517	2.99935	Intergenic	4526	NR_149049	CAMTA1-DT	ncRNA
ZBTB48_ChIPseq_peak_346591	592996	593001	2.99935	Intergenic	-2088	NM_004609	TCF15	protein-coding
ZBTB48_ChIPseq_peak_60093b	208255775	208255780	2.99935	exon (NM_025179, exon 11 of 32)	161888	NM_025179	PLXNA2	protein-coding
ZBTB48_ChIPseq_peak_338169	151304157	151304162	2.99935	Intergenic	40050	NM_005168	RND3	protein-coding
ZBTB48_ChIPseq_peak_560059	730562	730567	2.99935	intron (NM_001354339, intron 3 of 9)	23887	NM_015158	KANK1	protein-coding
ZBTB48_ChIPseq_peak_327544	28550858	28550863	2.99935	intron (NR_137439, intron 13 of 13)	-17534	NR_038319	LOC100505716	ncRNA
ZBTB48_ChIPseq_peak_1811	2949344	2949349	2.99935	Intergenic	11300	NM_080431	ACTRT2	protein-coding
ZBTB48_ChIPseq_peak_585604	47593707	47593712	2.99935	intron (NR_033924, intron 3 of 3)	27119	NR_033924	CXXC1P1	pseudo
ZBTB48_ChIPseq_peak_82823	32497692	32497697	2.99935	Intergenic	138282	NM_025209	EPC1	protein-coding
ZBTB48_ChIPseq_peak_103827	114472835	114472840	2.99935	intron (NM_001318205, intron 7 of 7)	78908	NR_036177	MIR4295	ncRNA
ZBTB48_ChIPseq_peak_182268	67084019	67084024	2.99935	intron (NM_001024218, intron 1 of 21)	109896	NM_020806	GPHN	protein-coding
ZBTB48_ChIPseq_peak_527290	101360520	101360525	2.99935	Intergenic	-87946	NM_138403	MYL10	protein-coding
ZBTB48_ChIPseq_peak_599906b	128922697	128922702	2.99935	intron (NM_018990, intron 3 of 7)	8807	NM_018990	SASH3	protein-coding
ZBTB48_ChIPseq_peak_339185	171332753	171332758	2.99935	intron (NM_001083615, intron 25 of 33)	-125302	NR_110576	MYO3B-AS1	ncRNA
ZBTB48_ChIPseq_peak_558328	135365787	135365792	2.99935	Intergenic	-244525	NR_002438	ZFAT-AS1	ncRNA
ZBTB48_ChIPseq_peak_151766a	108069240	108069245	2.99935	Intergenic	-10267	NM_007062	PWP1	protein-coding
ZBTB48_ChIPseq_peak_577363b	139626725	139626730	2.99935	Intergenic	-4091	NR_003672	SNHG7	ncRNA
ZBTB48_ChIPseq_peak_410376a	51634022	51634027	2.99935	intron (NM_015106, intron 3 of 22)	58419	NM_015106	RAD54L2	protein-coding
ZBTB48_ChIPseq_peak_225430	73158769	73158774	2.99935	Intergenic	19575	NM_207385	C16orf47	protein-coding
ZBTB48_ChIPseq_peak_9484a	15881646	15881651	2.99935	intron (NM_001287811, intron 6 of 13)	12987	NR_135613	SCARNA21B	ncRNA
ZBTB48_ChIPseq_peak_244010	30671141	30671146	2.99935	Intergenic	-1915	NM_022344	C17orf75	protein-coding
ZBTB48_ChIPseq_peak_540276a	155621416	155621421	2.99935	Intergenic	-16451	NM_000193	SHH	protein-coding
ZBTB48_ChIPseq_peak_113956	9301637	9301642	2.99935	TTS (NR_028491)	-14766	NM_015213	DENND5A	protein-coding
ZBTB48_ChIPseq_peak_320074	50293279	50293284	2.99935	intron (NM_014203, intron 4 of 23)	-1842	NR_106857	MIR6799	ncRNA
ZBTB48_ChIPseq_peak_125856	116706180	116706185	2.99935	promoter-TSS (NR_126362)	-651	NR_126362	APOA1-AS	ncRNA
ZBTB48_ChIPseq_peak_236832	12971038	12971043	2.99935	Intergenic	-49659	NM_018127	ELAC2	protein-coding
ZBTB48_ChIPseq_peak_217120	5077209	5077214	2.99935	intron (NM_016256, intron 8 of 9)	-6492	NR_038913	NAGPA-AS1	ncRNA
ZBTB48_ChIPseq_peak_175092	103840283	103840288	2.99935	Intergenic	-121089	NM_000452	SLC10A2	protein-coding
ZBTB48_ChIPseq_peak_383539	22570305	22570310	2.99935	Intergenic	-28885	NM_007128	VPREB1	protein-coding
ZBTB48_ChIPseq_peak_564707	90130867	90130872	2.99935	intron (NM_004938, intron 2 of 25)	17419	NM_004938	DAPK1	protein-coding
ZBTB48_ChIPseq_peak_497330	79172779	79172784	2.99935	Intergenic	-404480	NM_001010844	IRAK1BP1	protein-coding
ZBTB48_ChIPseq_peak_510161	157968066	157968071	2.99935	intron (NM_153746, intron 2 of 8)	17904	NR_037463	MIR3692	ncRNA
ZBTB48_ChIPseq_peak_217948	12348610	12348615	2.99935	intron (NM_032167, intron 14 of 20)	278021	NM_032167	SNX29	protein-coding
ZBTB48_ChIPseq_peak_289015	2733687	2733692	2.99935	TTS (NM_213568)	6385	NM_144564	SLC39A3	protein-coding
ZBTB48_ChIPseq_peak_337693	136554595	136554600	2.99935	intron (NM_002299, intron 13 of 16)	-23164	NR_045486	LOC100507600	ncRNA
ZBTB48_ChIPseq_peak_107051	123299501	123299506	2.99935	intron (NM_000141, intron 5 of 17)	-8675	NM_000141	FGFR2	protein-coding
ZBTB48_ChIPseq_peak_359997a	44940111	44940116	2.99935	Intergenic	-2976	NM_021248	CDH22	protein-coding
ZBTB48_ChIPseq_peak_362582	48904440	48904445	2.99935	Intergenic	-4815	NM_001025463	LINC01270	ncRNA
ZBTB48_ChIPseq_peak_511393	160472948	160472953	2.99935	intron (NM_000876, intron 19 of 47)	-41164	NR_003288	LOC729603	pseudo
ZBTB48_ChIPseq_peak_223096	58018738	58018743	2.99935	intron (NM_199046, intron 4 of 7)	8401	NM_199046	TEPP	protein-coding
ZBTB48_ChIPseq_peak_120342	65854244	65854249	2.99935	intron (NM_018026, intron 1 of 23)	16422	NM_018026	PACS1	protein-coding
ZBTB48_ChIPseq_peak_344182	232542281	232542286	2.99935	Intergenic	-30952	NM_002823	PTMA	protein-coding
ZBTB48_ChIPseq_peak_120104	65373278	65373283	2.99935	exon (NM_002419, exon 8 of 10)	8440	NM_002419	MAP3K11	protein-coding
ZBTB48_ChIPseq_peak_154990c	113572805	113572810	2.99935	intron (NM_001193520, intron 2 of 21)	597	NM_004658	RASAL1	protein-coding
ZBTB48_ChIPseq_peak_538208	150711985	150711990	2.99935	TTS (NM_001317056)	9599	NM_173681	ATG9B	protein-coding
ZBTB48_ChIPseq_peak_313576	42402064	42402069	2.99935	intron (NM_004706, intron 13 of 28)	13620	NM_004706	ARHGEF1	protein-coding
ZBTB48_ChIPseq_peak_439431	2230667	2230672	2.99935	Intergenic	81646	NR_104616	LOC100506858	ncRNA
ZBTB48_ChIPseq_peak_123076	75790369	75790374	2.99935	intron (NM_003369, intron 13 of 14)	127203	NM_004626	WNT11	protein-coding
ZBTB48_ChIPseq_peak_271495	80752700	80752705	2.99935	intron (NM_005993, intron 7 of 38)	42762	NM_005993	TBCD	protein-coding
ZBTB48_ChIPseq_peak_117600	47829738	47829743	2.99935	intron (NM_015231, intron 18 of 35)	40356	NM_015231	NUP160	protein-coding
ZBTB48_ChIPseq_peak_334337	98482599	98482604	2.99935	intron (NM_015348, intron 4 of 40)	129753	NM_015348	TMEM131	protein-coding
ZBTB48_ChIPseq_peak_100769a	103001846	103001851	2.99935	Intergenic	12497	NR_029380	LBX1-AS1	ncRNA
ZBTB48_ChIPseq_peak_524121	96622611	96622616	2.99935	intron (NR_015448, intron 1 of 2)	-12677	NM_005222	DLX6	protein-coding
ZBTB48_ChIPseq_peak_574300	135939470	135939475	2.99935	intron (NM_001807, intron 1 of 10)	2107	NM_001807	CEL	protein-coding
ZBTB48_ChIPseq_peak_432374	79790372	79790377	2.99935	intron (NM_017593, intron 10 of 13)	48468
ZBTB48_ChIPseq_peak_340451	187407892	187407897	2.99935	Intergenic	-46896	NM_002210	ITGAV	protein-coding
ZBTB48_ChIPseq_peak_318525b	48701483	48701488	2.99935	TTS (NM_199341)	27536	NM_199341	ZSWIM9	protein-coding
ZBTB48_ChIPseq_peak_363068a	49488368	49488373	2.99935	intron (NM_198799, intron 4 of 4)	37958	NM_015339	ADNP	protein-coding
ZBTB48_ChIPseq_peak_126915a	120206595	120206600	2.99935	Intergenic	-1021	NM_015313	ARHGEF12	protein-coding
ZBTB48_ChIPseq_peak_401822a	9877184	9877189	2.99935	non-coding (NR_037162, exon 11 of 11)	8394	NM_173659	RPUSD3	protein-coding
ZBTB48_ChIPseq_peak_259304c	61559732	61559737	2.99935	intron (NM_000789, intron 7 of 24)	-2444	NM_000789	ACE	protein-coding
ZBTB48_ChIPseq_peak_49166	160087588	160087593	2.99935	intron (NM_000702, intron 1 of 22)	2070	NM_000702	ATP1A2	protein-coding
ZBTB48_ChIPseq_peak_288734b	2452434	2452439	2.99935	intron (NM_032737, intron 1 of 11)	4530	NM_032737	LMNB2	protein-coding
ZBTB48_ChIPseq_peak_574381	136044056	136044061	2.99935	Intergenic	-4726	NM_021996	GBGT1	protein-coding
ZBTB48_ChIPseq_peak_584363b	42621968	42621973	2.99935	Intergenic	15516	NM_025210	PPP1R2C	protein-coding
ZBTB48_ChIPseq_peak_94027	80721683	80721688	2.99935	non-coding (NR_015429, exon 5 of 8)	105520	NR_015429	ZMIZ1-AS1	ncRNA
ZBTB48_ChIPseq_peak_424419	193092286	193092291	2.99935	intron (NM_198505, intron 1 of 29)	4344	NM_198505	ATP13A5	protein-coding
ZBTB48_ChIPseq_peak_369706	11110826	11110831	2.99935	Intergenic	-11891	NM_001187	BAGE	protein-coding
ZBTB48_ChIPseq_peak_227742	86568635	86568640	2.99935	intron (NM_001159377, intron 7 of 7)	20172	NM_022764	MTHFSD	protein-coding
ZBTB48_ChIPseq_peak_225909	75663992	75663997	2.99935	intron (NM_005548, intron 11 of 13)	-6773	NM_012091	ADAT1	protein-coding
ZBTB48_ChIPseq_peak_182303a	67650459	67650464	2.99935	Intergenic	-5649	NM_173526	FAM71D	protein-coding
ZBTB48_ChIPseq_peak_273622a	8528517	8528522	2.99935	Intergenic	-80924	NM_001025300	RAB12	protein-coding
ZBTB48_ChIPseq_peak_165835	30931034	30931039	2.99935	intron (NR_024464, intron 4 of 4)	17015	NR_024464	LINC00426	ncRNA
ZBTB48_ChIPseq_peak_427143a	1240633	1240638	2.99935	intron (NM_001012614, intron 1 of 9)	2273	NM_001328	CTBP1	protein-coding
ZBTB48_ChIPseq_peak_363337	49975781	49975786	2.99935	Intergenic	93731	NR_036162	MIR3194	ncRNA
ZBTB48_ChIPseq_peak_407846	42161648	42161653	2.99935	intron (NM_001042646, intron 1 of 15)	28904	NM_014965	TRAK1	protein-coding
ZBTB48_ChIPseq_peak_474164	177419634	177419639	2.99935	3' UTR (NM_006261, exon 3 of 3)	3607	NM_006261	PROP1	protein-coding
ZBTB48_ChIPseq_peak_332437	72371894	72371899	2.99935	intron (NM_019885, intron 1 of 5)	3095	NM_019885	CYP26B1	protein-coding
ZBTB48_ChIPseq_peak_544866a	11614379	11614384	2.99935	intron (NM_002052, intron 5 of 6)	-4384	NM_001031839	C8orf49	protein-coding
ZBTB48_ChIPseq_peak_572700	133834945	133834950	2.99935	Intergenic	-20492	NM_032843	FIBCD1	protein-coding
ZBTB48_ChIPseq_peak_214960	449376	449381	2.99935	intron (NM_001286433, intron 2 of 3)	1636	NM_005009	NME4	protein-coding
ZBTB48_ChIPseq_peak_211462	91220656	91220661	2.99935	intron (NR_120372, intron 2 of 3)	17193	NR_120371	LINC01585	ncRNA
ZBTB48_ChIPseq_peak_320151	50364585	50364590	2.99935	TTS (NM_001305105)	-2041	NR_110730	PTOV1-AS2	ncRNA
ZBTB48_ChIPseq_peak_68093	231413077	231413082	2.99935	intron (NM_001316350, intron 14 of 14)	-36146	NM_152379	C1orf131	protein-coding
ZBTB48_ChIPseq_peak_179095	30349788	30349793	2.99935	intron (NM_001330069, intron 1 of 18)	46512	NM_002742	PRKD1	protein-coding
ZBTB48_ChIPseq_peak_573919a	135397333	135397338	2.99935	intron (NM_207417, intron 4 of 6)	-60658	NM_020064	BARHL1	protein-coding
ZBTB48_ChIPseq_peak_27806	44928671	44928676	2.99935	intron (NM_001319957, intron 1 of 13)	39177	NM_018150	RNF220	protein-coding
ZBTB48_ChIPseq_peak_541270	157546863	157546868	2.99935	intron (NM_130842, intron 11 of 21)	-100412	NR_038966	LOC100506585	ncRNA
ZBTB48_ChIPseq_peak_359306	43552046	43552051	2.99935	intron (NR_134983, intron 6 of 13)	-8155	NM_001124756	PABPC1L	protein-coding
ZBTB48_ChIPseq_peak_208292	81480116	81480121	2.99935	Intergenic	-9101	NM_004513	IL16	protein-coding
ZBTB48_ChIPseq_peak_117728a	48314798	48314803	2.99935	Intergenic	-12975	NM_001004725	OR4S1	protein-coding
ZBTB48_ChIPseq_peak_236907	13347373	13347378	2.99935	Intergenic	-137298	NR_146885	LINC02093	ncRNA
ZBTB48_ChIPseq_peak_186592	93179589	93179594	2.99935	intron (NM_001008530, intron 8 of 14)	35456	NM_005606	LGMN	protein-coding
ZBTB48_ChIPseq_peak_354799b	33590807	33590812	2.99935	TTS (NM_020884)	-12534	NR_039912	MIR499B	ncRNA
ZBTB48_ChIPseq_peak_504455	130217882	130217887	2.99935	Intergenic	-35468	NM_001010876	TMEM244	protein-coding
ZBTB48_ChIPseq_peak_512845b	167195203	167195208	2.99935	intron (NM_001318936, intron 2 of 22)	80834	NM_021135	RPS6KA2	protein-coding
ZBTB48_ChIPseq_peak_481188	13867940	13867945	2.99935	Intergenic	-53150	NM_022102	MCUR1	protein-coding
ZBTB48_ChIPseq_peak_73985	1230553	1230558	2.99935	intron (NM_018702, intron 9 of 9)	24847	NM_001010910	LINC00200	ncRNA
ZBTB48_ChIPseq_peak_271386	80647674	80647679	2.99935	intron (NM_006822, intron 1 of 5)	8922	NM_006822	RAB40B	protein-coding
ZBTB48_ChIPseq_peak_326989	26311624	26311629	2.99935	intron (NM_016131, intron 1 of 5)	54897	NM_016131	RAB10	protein-coding
ZBTB48_ChIPseq_peak_356592	36068099	36068104	2.99935	Intergenic	80604	NM_006698	BLCAP	protein-coding
ZBTB48_ChIPseq_peak_350649	21533109	21533114	2.99935	Intergenic	-17551	NR_109880	LINC01727	ncRNA
ZBTB48_ChIPseq_peak_361105	46850641	46850646	2.99935	Intergenic	-138011	NR_026958	LINC00494	ncRNA
ZBTB48_ChIPseq_peak_547334a	22673090	22673095	2.99935	intron (NM_144962, intron 4 of 6)	-62393	NR_125433	LOC101929237	ncRNA
ZBTB48_ChIPseq_peak_439671	2916324	2916329	2.99935	Intergenic	-1642	NR_136207	LOC105374620	ncRNA
ZBTB48_ChIPseq_peak_120606a	66511036	66511041	2.99935	Intergenic	-1169	NM_024650	C11orf80	protein-coding
ZBTB48_ChIPseq_peak_341235	202144388	202144393	2.99935	intron (NR_111983, intron 7 of 8)	19167	NM_001228	CASP8	protein-coding
ZBTB48_ChIPseq_peak_126641	119245773	119245778	2.99935	intron (NM_004205, intron 1 of 12)	6661	NM_004205	USP2	protein-coding
ZBTB48_ChIPseq_peak_384259	23936460	23936465	2.99935	Intergenic	-13967	NM_020070	IGLL1	protein-coding
ZBTB48_ChIPseq_peak_472777	175035622	175035627	2.99935	Intergenic	-49416	NM_022304	HRH2	protein-coding
ZBTB48_ChIPseq_peak_260236	63613672	63613677	2.99935	Intergenic	-55934	NM_004655	AXIN2	protein-coding
ZBTB48_ChIPseq_peak_344524	234080878	234080883	2.99935	intron (NM_001017915, intron 16 of 25)	-79337	NM_017974	ATG16L1	protein-coding
ZBTB48_ChIPseq_peak_47981b	156339837	156339842	2.99935	intron (NM_020407, intron 1 of 10)	859	NM_020407	RHBG	protein-coding
ZBTB48_ChIPseq_peak_291737	5429579	5429584	2.99935	Intergenic	-25845	NM_181710	ZNRF4	protein-coding
ZBTB48_ChIPseq_peak_496263	70366525	70366530	2.99935	Intergenic	140522	NM_018368	LMBRD1	protein-coding
ZBTB48_ChIPseq_peak_410523	52112704	52112709	2.99935	intron (NM_001161580, intron 9 of 9)	-13578	NM_001123039	LINC00696	ncRNA
ZBTB48_ChIPseq_peak_342890	219664966	219664971	2.99935	intron (NM_000784, intron 1 of 8)	18496	NM_000784	CYP27A1	protein-coding
ZBTB48_ChIPseq_peak_326401	24070252	24070257	2.99935	intron (NM_017552, intron 13 of 27)	79730	NM_017552	ATAD2B	protein-coding
ZBTB48_ChIPseq_peak_318526	48701964	48701969	2.99935	Intergenic	28017	NM_199341	ZSWIM9	protein-coding
ZBTB48_ChIPseq_peak_299517	16131050	16131055	2.99935	intron (NR_026828, intron 2 of 8)	4608	NR_026828	LINC00661	ncRNA
ZBTB48_ChIPseq_peak_118938	62728153	62728158	2.99935	Intergenic	24340	NM_004790	SLC22A6	protein-coding
ZBTB48_ChIPseq_peak_285885	74929082	74929087	2.99935	Intergenic	-32924	NM_001480	GALR1	protein-coding
ZBTB48_ChIPseq_peak_228605	89309166	89309171	2.99935	Intergenic	25057	NM_182531	ZNF778	protein-coding
ZBTB48_ChIPseq_peak_372232a	34494010	34494015	2.99935	intron (NR_109961, intron 1 of 2)	1994	NR_109961	LOC101928107	ncRNA
ZBTB48_ChIPseq_peak_198648	63258795	63258800	2.99935	Intergenic	-76041	NM_000366	TPM1	protein-coding
ZBTB48_ChIPseq_peak_295926b	11232633	11232638	2.99935	intron (NM_000527, intron 14 of 17)	8485	NR_106946	MIR6886	ncRNA
ZBTB48_ChIPseq_peak_253796a	47026538	47026543	2.99935	Intergenic	-4336	NM_007241	SNF8	protein-coding
ZBTB48_ChIPseq_peak_548655a	27219579	27219584	2.99935	intron (NM_173176, intron 1 of 30)	36500	NM_004103	PTK2B	protein-coding
ZBTB48_ChIPseq_peak_126977	120518391	120518396	2.99935	intron (NM_001282470, intron 1 of 19)	83248	NM_014619	GRIK4	protein-coding
ZBTB48_ChIPseq_peak_139267	49658094	49658099	2.99935	promoter-TSS (NM_032704)	-686	NM_032704	TUBA1C	protein-coding
ZBTB48_ChIPseq_peak_569267	128044514	128044519	2.99935	intron (NR_148733, intron 2 of 26)	20443	NM_015635	GAPVD1	protein-coding
ZBTB48_ChIPseq_peak_234107	7114853	7114858	2.99935	intron (NM_001321074, intron 3 of 21)	-5589	NM_000018	ACADVL	protein-coding
ZBTB48_ChIPseq_peak_539717b	154644029	154644034	2.99935	intron (NM_001039350, intron 16 of 25)	-76196	NR_024476	PAXIP1-AS2	ncRNA
ZBTB48_ChIPseq_peak_290597	4327954	4327959	2.99935	intron (NM_001013841, intron 6 of 12)	10891	NM_017720	STAP2	protein-coding
ZBTB48_ChIPseq_peak_518509	32541846	32541851	2.99935	intron (NM_015060, intron 1 of 15)	6810	NM_015060	AVL9	protein-coding
ZBTB48_ChIPseq_peak_290865	4564266	4564271	2.99935	Intergenic	-4497	NM_020241	SEMA6B	protein-coding
ZBTB48_ChIPseq_peak_562861	38514387	38514392	2.99935	Intergenic	30980	NR_047651	FAM95C	ncRNA
ZBTB48_ChIPseq_peak_255652	49787786	49787791	2.99935	intron (NM_001082534, intron 5 of 9)	275000	NR_146897	LINC02073	ncRNA
ZBTB48_ChIPseq_peak_563540	80369085	80369090	2.99935	intron (NM_002072, intron 5 of 6)	-105855	NM_004297	GNA14	protein-coding
ZBTB48_ChIPseq_peak_89475a	71695000	71695005	2.99935	intron (NM_080800, intron 29 of 37)	-117355	NM_018649	H2AFY2	protein-coding
ZBTB48_ChIPseq_peak_290338b	4093702	4093707	2.99935	intron (NM_030662, intron 10 of 10)	-26761	NM_015898	ZBTB7A	protein-coding
ZBTB48_ChIPseq_peak_471151	171801513	171801518	2.99935	intron (NM_001017995, intron 5 of 12)	80012	NM_001017995	SH3PXD2B	protein-coding
ZBTB48_ChIPseq_peak_191779	103316171	103316176	2.99935	intron (NM_145725, intron 2 of 11)	72357	NM_003300	TRAF3	protein-coding
ZBTB48_ChIPseq_peak_266116a	74874282	74874287	2.99935	intron (NM_144677, intron 2 of 16)	5555	NM_144677	MGAT5B	protein-coding
ZBTB48_ChIPseq_peak_340157	178701378	178701383	2.99935	intron (NM_001077358, intron 5 of 18)	52086	NM_016953	PDE11A	protein-coding
ZBTB48_ChIPseq_peak_104943	117915497	117915502	2.99935	intron (NM_001145453, intron 4 of 9)	38802	NR_145811	SNORD158	snoRNA
ZBTB48_ChIPseq_peak_265905	74634058	74634063	2.99935	intron (NM_001289107, intron 1 of 9)	5860	NM_018414	ST6GALNAC1	protein-coding
ZBTB48_ChIPseq_peak_43860	146550792	146550797	2.99935	intron (NM_001351365, intron 73 of 94)	5509	NR_121645	RNVU1-8	snRNA
ZBTB48_ChIPseq_peak_258055	58385180	58385185	2.99935	intron (NM_032582, intron 2 of 33)	-76176	NR_002999	SCARNA20	ncRNA
ZBTB48_ChIPseq_peak_263881	72477034	72477039	2.99935	intron (NM_001256841, intron 3 of 5)	14514	NM_007261	CD300A	protein-coding
ZBTB48_ChIPseq_peak_511412	160522400	160522405	2.99935	intron (NM_000876, intron 45 of 47)	8288	NR_003288	LOC729603	pseudo
ZBTB48_ChIPseq_peak_194459	22524615	22524620	2.99935	Intergenic	-11337	NR_031672	MIR1268A	ncRNA
ZBTB48_ChIPseq_peak_157017	118150259	118150264	2.99935	intron (NM_173598, intron 4 of 19)	255767	NM_173598	KSR2	protein-coding
ZBTB48_ChIPseq_peak_420944	179231146	179231151	2.99935	Intergenic	-49520	NM_004301	ACTL6A	protein-coding
ZBTB48_ChIPseq_peak_221138	30871613	30871618	2.99935	intron (NM_001286526, intron 5 of 5)	15029	NR_039744	MIR4519	ncRNA
ZBTB48_ChIPseq_peak_324913	9529395	9529400	2.99935	intron (NM_001135191, intron 22 of 26)	33392	NM_004763	ITGB1BP1	protein-coding
ZBTB48_ChIPseq_peak_65661	227593759	227593764	2.99935	Intergenic	-87935	NM_003607	CDC42BPA	protein-coding
ZBTB48_ChIPseq_peak_563371	78929814	78929819	2.99935	intron (NM_001190482, intron 29 of 36)	79628	NM_018339	RFK	protein-coding
ZBTB48_ChIPseq_peak_238787	17703297	17703302	2.99935	intron (NM_030665, intron 3 of 5)	13560	NR_106835	MIR6777	ncRNA
ZBTB48_ChIPseq_peak_389901b	35802608	35802613	2.99935	exon (NM_006739, exon 5 of 17)	6494	NM_006739	MCM5	protein-coding
ZBTB48_ChIPseq_peak_376864b	44069437	44069442	2.99935	Intergenic	-4423	NM_002606	PDE9A	protein-coding
ZBTB48_ChIPseq_peak_225318	72926724	72926729	2.99935	intron (NM_006885, intron 3 of 9)	155548	NM_006885	ZFHX3	protein-coding
ZBTB48_ChIPseq_peak_238007b	16848316	16848321	2.99935	intron (NM_012452, intron 3 of 4)	-11828	NR_147084	TBC1D27P	pseudo
ZBTB48_ChIPseq_peak_40392	110302483	110302488	2.99935	intron (NM_139053, intron 3 of 18)	4159	NM_024526	EPS8L3	protein-coding
ZBTB48_ChIPseq_peak_74603	3406506	3406511	2.99935	intron (NR_131187, intron 1 of 1)	45621	NR_131187	LOC105376360	ncRNA
ZBTB48_ChIPseq_peak_556343	102646546	102646551	2.99935	intron (NM_001330593, intron 11 of 15)	141880	NM_024915	GRHL2	protein-coding
ZBTB48_ChIPseq_peak_102640	105632526	105632531	2.99935	Intergenic	-17364	NM_014631	SH3PXD2A	protein-coding
ZBTB48_ChIPseq_peak_294347	8625455	8625460	2.99935	intron (NM_001348355, intron 1 of 27)	16874	NM_012335	MYO1F	protein-coding
ZBTB48_ChIPseq_peak_262355	70438836	70438841	2.99935	intron (NR_036488, intron 1 of 3)	99886	NR_135222	LINC02003	ncRNA
ZBTB48_ChIPseq_peak_110201	130405221	130405226	2.99935	Intergenic	-305874	NR_148990	LINC02667	ncRNA
ZBTB48_ChIPseq_peak_110867	132513561	132513566	2.99935	Intergenic	247368	NR_036180	MIR378C	ncRNA
ZBTB48_ChIPseq_peak_288388a	2109138	2109143	2.99935	exon (NM_003938, exon 28 of 30)	12272	NM_052878	IZUMO4	protein-coding
ZBTB48_ChIPseq_peak_461193a	134546184	134546189	2.99935	intron (NM_001277348, intron 3 of 5)	37681	NR_037895	C5orf66-AS2	ncRNA
ZBTB48_ChIPseq_peak_432017	76337804	76337809	2.99935	Intergenic	58520	NR_033964	LINC02483	ncRNA
ZBTB48_ChIPseq_peak_278238	31367153	31367158	2.99935	Intergenic	208614	NM_030632	ASXL3	protein-coding
ZBTB48_ChIPseq_peak_260505	64524128	64524133	2.99935	intron (NM_002737, intron 3 of 16)	-111158	NR_110822	PRKCA-AS1	ncRNA
ZBTB48_ChIPseq_peak_183165	73032255	73032260	2.99935	non-coding (NR_135235, exon 19 of 19)	48729	NR_106994	MIR7843	ncRNA
ZBTB48_ChIPseq_peak_416236	129272209	129272214	2.99935	Intergenic	4983	NM_153833	H1FOO	protein-coding
ZBTB48_ChIPseq_peak_380573	17823870	17823875	2.99935	Intergenic	-16967	NM_031413	CECR2	protein-coding
ZBTB48_ChIPseq_peak_515852	4477265	4477270	2.99935	Intergenic	-244663	NM_001037165	FOXK1	protein-coding
ZBTB48_ChIPseq_peak_74394	3027712	3027717	2.99935	Intergenic	-81998	NM_002627	PFKP	protein-coding
ZBTB48_ChIPseq_peak_21946	33441062	33441067	2.99935	Intergenic	-10650	NM_153341	RNF19B	protein-coding
ZBTB48_ChIPseq_peak_496160	67646985	67646990	2.99935	Intergenic	-1118256	NR_125869	LOC102723883	ncRNA
ZBTB48_ChIPseq_peak_84247	38294187	38294192	2.99935	Intergenic	-5389	NM_006954	ZNF33A	protein-coding
ZBTB48_ChIPseq_peak_381657b	19508653	19508658	2.99935	TTS (NM_003504)	4205	NM_003277	CLDN5	protein-coding
ZBTB48_ChIPseq_peak_353686b	31918007	31918012	2.99935	Intergenic	47068	NM_033197	BPIFB1	protein-coding
ZBTB48_ChIPseq_peak_581917	24729926	24729931	2.99935	intron (NM_001330360, intron 4 of 36)	17864	NM_016937	POLA1	protein-coding
ZBTB48_ChIPseq_peak_428886	7541093	7541098	2.99935	intron (NM_020777, intron 3 of 26)	79340	NR_036238	MIR4274	ncRNA
ZBTB48_ChIPseq_peak_544051	9937245	9937250	2.99935	intron (NM_001135670, intron 1 of 4)	-15815	NM_012331	MSRA	protein-coding
ZBTB48_ChIPseq_peak_511701	161821522	161821527	2.99935	intron (NM_013987, intron 8 of 10)	-70485	NR_134593	LOC105378098	ncRNA
ZBTB48_ChIPseq_peak_566392	100900555	100900560	2.99935	intron (NM_052820, intron 2 of 11)	-18922	NM_014788	TRIM14	protein-coding
ZBTB48_ChIPseq_peak_236479	10960981	10960986	2.99935	Intergenic	-183757	NM_175903	SHISA6	protein-coding
ZBTB48_ChIPseq_peak_12835	20357766	20357771	2.99935	Intergenic	-38933	NM_000929	PLA2G5	protein-coding
ZBTB48_ChIPseq_peak_379820e	47513286	47513291	2.99935	Intergenic	-4745	NM_001849	COL6A2	protein-coding
ZBTB48_ChIPseq_peak_293600	7855796	7855801	2.99935	TTS (NR_002931)	3428	NR_002931	CLEC4GP1	pseudo
ZBTB48_ChIPseq_peak_46616a	154651581	154651586	2.99935	Intergenic	-51127	NM_001111	ADAR	protein-coding
ZBTB48_ChIPseq_peak_455402	97445316	97445321	2.99935	intron (NR_146477, intron 3 of 4)	51625	NR_146477	LINC01846	ncRNA
ZBTB48_ChIPseq_peak_388877b	32071469	32071474	2.99935	Intergenic	-12921	NM_014338	PISD	protein-coding
ZBTB48_ChIPseq_peak_577913	140162515	140162520	2.99935	intron (NM_015456, intron 10 of 12)	-9763	NM_017723	TOR4A	protein-coding
ZBTB48_ChIPseq_peak_428214	4121142	4121147	2.99935	Intergenic	107477	NM_177998	OTOP1	protein-coding
ZBTB48_ChIPseq_peak_561966	34487472	34487477	2.99935	intron (NM_001281428, intron 4 of 19)	28724	NM_012144	DNAI1	protein-coding
ZBTB48_ChIPseq_peak_411533	57142818	57142823	2.99935	intron (NM_017563, intron 5 of 12)	-29484	NM_019555	ARHGEF3	protein-coding
ZBTB48_ChIPseq_peak_247626	38160959	38160964	2.99935	Intergenic	-10653	NM_000759	CSF3	protein-coding
ZBTB48_ChIPseq_peak_399222	48628988	48628993	2.99935	Intergenic	-41186	NR_036172	MIR3201	ncRNA
ZBTB48_ChIPseq_peak_518839	36418417	36418422	2.99935	intron (NM_001100425, intron 2 of 6)	-10993	NM_018685	ANLN	protein-coding
ZBTB48_ChIPseq_peak_31605b	54103742	54103747	2.99935	intron (NM_147193, intron 1 of 9)	96133	NM_147193	GLIS1	protein-coding
ZBTB48_ChIPseq_peak_366499	58208003	58208008	2.99935	intron (NM_001281507, intron 1 of 12)	4341	NM_080672	PHACTR3	protein-coding
ZBTB48_ChIPseq_peak_366954	59844096	59844101	2.99935	intron (NM_001794, intron 2 of 15)	16616	NM_001794	CDH4	protein-coding
ZBTB48_ChIPseq_peak_436542	169562670	169562675	2.99935	intron (NM_001166109, intron 1 of 18)	9904	NM_016081	PALLD	protein-coding
ZBTB48_ChIPseq_peak_462618	138269768	138269773	2.99935	exon (NM_001324010, exon 9 of 9)	58681	NM_001903	CTNNA1	protein-coding
ZBTB48_ChIPseq_peak_259912	63056380	63056385	2.99935	Intergenic	-3462	NM_006572	GNA13	protein-coding
ZBTB48_ChIPseq_peak_361729c	47850730	47850735	2.99935	intron (NM_017895, intron 11 of 20)	-14900	NM_004602	STAU1	protein-coding
ZBTB48_ChIPseq_peak_9302	15688983	15688988	2.99935	intron (NM_052929, intron 21 of 30)	-18606	NR_148918	LOC101927417	ncRNA
ZBTB48_ChIPseq_peak_186837	93524559	93524564	2.99935	intron (NM_014216, intron 3 of 10)	-9236	NR_002808	ITPK1-AS1	ncRNA
ZBTB48_ChIPseq_peak_395639a	43113127	43113132	2.99935	intron (NM_001318038, intron 1 of 2)	3787	NM_017436	A4GALT	protein-coding
ZBTB48_ChIPseq_peak_162997	131622550	131622555	2.99935	intron (NM_001330497, intron 24 of 25)	-27004	NR_026670	LINC01257	ncRNA
ZBTB48_ChIPseq_peak_344834	235972383	235972388	2.99935	Intergenic	111757	NM_014521	SH3BP4	protein-coding
ZBTB48_ChIPseq_peak_110680	131822140	131822145	2.99935	Intergenic	-60051	NM_001005463	EBF3	protein-coding
ZBTB48_ChIPseq_peak_336855	128175906	128175911	2.99935	promoter-TSS (NM_000312)	-88	NM_000312	PROC	protein-coding
ZBTB48_ChIPseq_peak_340255	180264894	180264899	2.99935	Intergenic	-135546	NM_178123	SESTD1	protein-coding
ZBTB48_ChIPseq_peak_522281b	73393880	73393885	2.99935	Intergenic	-48237	NM_000501	ELN	protein-coding
ZBTB48_ChIPseq_peak_520974	56034333	56034338	2.99935	intron (NM_001483, intron 1 of 9)	2065	NM_001483	NIPSNAP2	protein-coding
ZBTB48_ChIPseq_peak_366863b	59643415	59643420	2.99935	Intergenic	-10703	NR_109919	LINC01718	ncRNA
ZBTB48_ChIPseq_peak_115165	17799664	17799669	2.99935	TTS (NM_004976)	42171	NM_004976	KCNC1	protein-coding
ZBTB48_ChIPseq_peak_125596	114937815	114937820	2.99935	Intergenic	-266479	NR_135108	LOC105369509	ncRNA
ZBTB48_ChIPseq_peak_196765	44186478	44186483	2.99935	intron (NR_104455, intron 8 of 14)	-16111	NR_003571	PIN4P1	pseudo
ZBTB48_ChIPseq_peak_135614	27746294	27746299	2.99935	intron (NM_001198915, intron 2 of 26)	69251	NM_003622	PPFIBP1	protein-coding
ZBTB48_ChIPseq_peak_141597c	53309388	53309393	2.99935	intron (NM_001256293, intron 1 of 8)	-10522	NM_002273	KRT8	protein-coding
ZBTB48_ChIPseq_peak_567659a	116282712	116282717	2.99935	intron (NM_017790, intron 14 of 17)	-16043	NM_017790	RGS3	protein-coding
ZBTB48_ChIPseq_peak_216657	4210435	4210440	2.99935	Intergenic	-44251	NM_001116	ADCY9	protein-coding
ZBTB48_ChIPseq_peak_350427	20756184	20756189	2.99935	Intergenic	-62920	NM_020343	RALGAPA2	protein-coding
ZBTB48_ChIPseq_peak_567682	116358354	116358359	2.99935	intron (NM_130795, intron 15 of 15)	1922	NM_017790	RGS3	protein-coding
ZBTB48_ChIPseq_peak_542641	1793517	1793522	2.99935	intron (NM_014629, intron 2 of 28)	21377	NM_014629	ARHGEF10	protein-coding
ZBTB48_ChIPseq_peak_432050	76618964	76618969	2.99935	Intergenic	-20299	NM_012297	G3BP2	protein-coding
ZBTB48_ChIPseq_peak_532405	129719015	129719020	2.99935	intron (NM_014997, intron 1 of 9)	8668	NM_014997	KLHDC10	protein-coding
ZBTB48_ChIPseq_peak_360758	46331297	46331302	2.99935	exon (NM_018837, exon 4 of 21)	83509	NM_018837	SULF2	protein-coding
ZBTB48_ChIPseq_peak_383689	23047002	23047007	2.99935	Intergenic	58222	NM_080839	GGTLC2	protein-coding
ZBTB48_ChIPseq_peak_322842a	55902733	55902738	2.99935	3' UTR (NM_001136134, exon 4 of 4)	3186	NR_106863	MIR6805	ncRNA
ZBTB48_ChIPseq_peak_264011	72699192	72699197	2.99935	exon (NM_001289085, exon 4 of 8)	9945	NM_139018	CD300LF	protein-coding
ZBTB48_ChIPseq_peak_432692	84099843	84099848	2.99935	Intergenic	-63934	NM_016619	PLAC8	protein-coding
ZBTB48_ChIPseq_peak_216097	2827480	2827485	2.99935	promoter-TSS (NM_207013)	-185	NM_007108	ELOB	protein-coding
ZBTB48_ChIPseq_peak_152711	110022509	110022514	2.99935	intron (NM_000431, intron 5 of 10)	11011	NM_000431	MVK	protein-coding
ZBTB48_ChIPseq_peak_410994	53256484	53256489	2.99935	Intergenic	33644	NM_001064	TKT	protein-coding
ZBTB48_ChIPseq_peak_387403	29956415	29956420	2.99935	intron (NM_001202502, intron 8 of 9)	-6681	NM_003678	THOC5	protein-coding
ZBTB48_ChIPseq_peak_218769	19610109	19610114	2.99935	intron (NM_001300743, intron 8 of 27)	43374	NM_020314	VPS35L	protein-coding
ZBTB48_ChIPseq_peak_288188	1927933	1927938	2.99935	Intergenic	-13226	NM_001319	CSNK1G2	protein-coding
ZBTB48_ChIPseq_peak_225749	75167770	75167775	2.99935	Intergenic	-14567	NM_153688	ZFP1	protein-coding
ZBTB48_ChIPseq_peak_349949	18561220	18561225	2.99935	Intergenic	-7315	NM_080820	DTD1	protein-coding
ZBTB48_ChIPseq_peak_481562	14935896	14935901	2.99935	Intergenic	-310308	NM_004973	JARID2	protein-coding
ZBTB48_ChIPseq_peak_516285	5668895	5668900	2.99935	intron (NM_207116, intron 15 of 16)	36461	NM_003088	FSCN1	protein-coding
ZBTB48_ChIPseq_peak_177880	114791747	114791752	2.99935	intron (NM_001320822, intron 7 of 23)	51705	NM_007368	RASA3	protein-coding
ZBTB48_ChIPseq_peak_62790	221172197	221172202	2.99935	Intergenic	-118717	NR_046901	HLX-AS1	ncRNA
ZBTB48_ChIPseq_peak_263197c	71601224	71601229	2.99935	intron (NM_001144952, intron 1 of 44)	39001	NM_019064	SDK2	protein-coding
ZBTB48_ChIPseq_peak_246936	37299773	37299778	2.99935	intron (NM_020405, intron 1 of 13)	8127	NM_020405	PLXDC1	protein-coding
ZBTB48_ChIPseq_peak_347133	1827214	1827219	2.99935	Intergenic	-47597	NM_080792	SIRPA	protein-coding
ZBTB48_ChIPseq_peak_180885	55123458	55123463	2.99935	intron (NM_015589, intron 1 of 11)	89130	NM_015589	SAMD4A	protein-coding
ZBTB48_ChIPseq_peak_129948	2886145	2886150	2.99935	intron (NR_146317, intron 2 of 3)	-17961	NM_002014	FKBP4	protein-coding
ZBTB48_ChIPseq_peak_251146	42861487	42861492	2.99935	Intergenic	24942	NM_002390	ADAM11	protein-coding
ZBTB48_ChIPseq_peak_592096	76171626	76171631	2.99935	intron (NR_110403, intron 1 of 3)	-31843	NR_029909	MIR384	ncRNA
ZBTB48_ChIPseq_peak_565767	97582057	97582062	2.99935	intron (NM_032823, intron 5 of 14)	9815	NR_031755	MIR2278	ncRNA
ZBTB48_ChIPseq_peak_84963	44476067	44476072	2.99935	non-coding (NR_136147, exon 5 of 5)	68219	NR_033846	LINC00841	ncRNA
ZBTB48_ChIPseq_peak_509140	154398655	154398660	2.99935	intron (NM_001285522, intron 1 of 1)	-8985	NM_000914	OPRM1	protein-coding
ZBTB48_ChIPseq_peak_230226a	1418213	1418218	2.99935	intron (NM_016532, intron 1 of 11)	1967	NM_016532	INPP5K	protein-coding
ZBTB48_ChIPseq_peak_73966	1212288	1212293	2.99935	Intergenic	6582	NM_001010910	LINC00200	ncRNA
ZBTB48_ChIPseq_peak_222379	54119791	54119796	2.99935	intron (NM_001080432, intron 8 of 8)	46488	NR_103838	FTO-IT1	ncRNA
ZBTB48_ChIPseq_peak_42406	116225388	116225393	2.99935	intron (NM_138959, intron 5 of 7)	40140	NM_138959	VANGL1	protein-coding
ZBTB48_ChIPseq_peak_357937	39761181	39761186	2.99935	intron (NR_109889, intron 4 of 6)	-4978	NM_002660	PLCG1	protein-coding
ZBTB48_ChIPseq_peak_321974	54397886	54397891	2.99935	intron (NM_002739, intron 9 of 17)	12450	NM_002739	PRKCG	protein-coding
ZBTB48_ChIPseq_peak_348336	3844871	3844876	2.99935	intron (NM_020746, intron 5 of 6)	17427	NM_020746	MAVS	protein-coding
ZBTB48_ChIPseq_peak_26844	43398606	43398611	2.99935	intron (NM_006516, intron 2 of 9)	-26112	NR_033967	SLC2A1-AS1	ncRNA
ZBTB48_ChIPseq_peak_7877	12049114	12049119	2.99935	intron (NM_014874, intron 2 of 18)	8878	NM_014874	MFN2	protein-coding
ZBTB48_ChIPseq_peak_456111	107155455	107155460	2.99935	Intergenic	-148861	NM_001962	EFNA5	protein-coding
ZBTB48_ChIPseq_peak_224174	68169812	68169817	2.99935	intron (NM_173163, intron 3 of 10)	50545	NM_004555	NFATC3	protein-coding
ZBTB48_ChIPseq_peak_593646	88406408	88406413	2.99935	Intergenic	404184	NM_033048	CPXCR1	protein-coding
ZBTB48_ChIPseq_peak_131219	5715098	5715103	2.99935	intron (NM_001278596, intron 20 of 25)	111802	NM_002527	NTF3	protein-coding
ZBTB48_ChIPseq_peak_604685	152920970	152920975	2.99935	Intergenic	8315	NM_001395	DUSP9	protein-coding
ZBTB48_ChIPseq_peak_53878	181206189	181206194	2.99935	intron (NR_046249, intron 1 of 2)	667	NR_046249	LINC01699	ncRNA
ZBTB48_ChIPseq_peak_108091	125516424	125516429	2.99935	intron (NM_198148, intron 12 of 13)	90555	NM_153442	GPR26	protein-coding
ZBTB48_ChIPseq_peak_514057	170268763	170268768	2.99935	Intergenic	-69844	NM_207502	LINC00242	ncRNA
ZBTB48_ChIPseq_peak_269233b	78432245	78432250	2.99935	Intergenic	18157	NM_002522	NPTX1	protein-coding
ZBTB48_ChIPseq_peak_261768	66764933	66764938	2.99935	Intergenic	140640	NR_110825	LINC01482	ncRNA
ZBTB48_ChIPseq_peak_251067	42773871	42773876	2.99935	Intergenic	-6708	NM_144609	CCDC43	protein-coding
ZBTB48_ChIPseq_peak_153524	111106756	111106761	2.99935	intron (NM_001256413, intron 2 of 6)	20204	NM_032369	HVCN1	protein-coding
ZBTB48_ChIPseq_peak_95947	88335777	88335782	2.99935	Intergenic	-54238	NM_015045	WAPL	protein-coding
ZBTB48_ChIPseq_peak_106328	121239926	121239931	2.99935	Intergenic	56117	NM_002925	RGS10	protein-coding
ZBTB48_ChIPseq_peak_519666b	43959290	43959295	2.99935	intron (NM_001290076, intron 1 of 6)	6718	NM_017920	URGCP	protein-coding
ZBTB48_ChIPseq_peak_39535	102449522	102449527	2.99935	intron (NM_001288823, intron 1 of 6)	13266	NM_058170	OLFM3	protein-coding
ZBTB48_ChIPseq_peak_328011	32065155	32065160	2.99935	Intergenic	-36108	NR_146994	LINC01946	ncRNA
ZBTB48_ChIPseq_peak_193139	105040655	105040660	2.99935	Intergenic	-5364	NM_001008404	C14orf180	protein-coding
ZBTB48_ChIPseq_peak_520529	46608837	46608842	2.99935	Intergenic	127881	NR_134575	LOC730338	ncRNA
ZBTB48_ChIPseq_peak_352827	30772047	30772052	2.99935	Intergenic	6114	NR_002781	TSPY26P	pseudo
ZBTB48_ChIPseq_peak_396319	43825184	43825189	2.99935	intron (NM_001044370, intron 2 of 6)	17166	NM_001044370	MPPED1	protein-coding
ZBTB48_ChIPseq_peak_289778	3531509	3531514	2.99935	intron (NM_016263, intron 8 of 13)	-7644	NM_001135580	C19orf71	protein-coding
ZBTB48_ChIPseq_peak_77072	12164388	12164393	2.99935	3' UTR (NM_018706, exon 17 of 17)	-7250	NM_018144	SEC61A2	protein-coding
ZBTB48_ChIPseq_peak_226065	78496948	78496953	2.99935	intron (NM_016373, intron 8 of 8)	363640	NM_016373	WWOX	protein-coding
ZBTB48_ChIPseq_peak_213000	98653716	98653721	2.99935	Intergenic	-21736	NR_120325	LINC01582	ncRNA
ZBTB48_ChIPseq_peak_353501	31609321	31609326	2.99935	intron (NM_025227, intron 14 of 15)	-10131	NM_174897	BPIFB6	protein-coding
ZBTB48_ChIPseq_peak_110502	131489877	131489882	2.99935	intron (NM_002412, intron 2 of 4)	151759	NR_036179	MIR4297	ncRNA
ZBTB48_ChIPseq_peak_344193	232557344	232557349	2.99935	Intergenic	-15889	NM_002823	PTMA	protein-coding
ZBTB48_ChIPseq_peak_569813	129901793	129901798	2.99935	intron (NM_014636, intron 8 of 18)	-16751	NM_012098	ANGPTL2	protein-coding
ZBTB48_ChIPseq_peak_549401	28610887	28610892	2.99935	non-coding (NR_073469, exon 4 of 4)	51899	NM_001440	EXTL3	protein-coding
ZBTB48_ChIPseq_peak_171129	71085302	71085307	2.99935	Intergenic	-402679	NM_020866	KLHL1	protein-coding
ZBTB48_ChIPseq_peak_271115	80384273	80384278	2.99935	intron (NM_001330542, intron 3 of 12)	-7762	NM_024648	OGFOD3	protein-coding
ZBTB48_ChIPseq_peak_286889	510048	510053	2.99935	intron (NM_033513, intron 1 of 1)	2553	NM_033513	TPGS1	protein-coding
ZBTB48_ChIPseq_peak_139689b	50282027	50282032	2.99935	intron (NM_012306, intron 10 of 11)	15731	NM_012306	FAIM2	protein-coding
ZBTB48_ChIPseq_peak_431070	48711067	48711072	2.99935	intron (NM_015030, intron 2 of 63)	71247	NM_015030	FRYL	protein-coding
ZBTB48_ChIPseq_peak_554332	61069204	61069209	2.99935	Intergenic	124776	NM_004056	CA8	protein-coding
ZBTB48_ChIPseq_peak_301532b	18120861	18120866	2.99935	intron (NM_001025604, intron 5 of 7)	1886	NM_015683	ARRDC2	protein-coding
ZBTB48_ChIPseq_peak_238321a	17219372	17219377	2.99935	intron (NM_020201, intron 2 of 4)	12694	NM_020201	NT5M	protein-coding
ZBTB48_ChIPseq_peak_138477	48210363	48210368	2.99935	intron (NM_015401, intron 1 of 25)	3398	NM_015401	HDAC7	protein-coding
ZBTB48_ChIPseq_peak_473063	175795930	175795935	2.99935	TTS (NR_031569)	983	NR_031569	MIR1271	ncRNA
ZBTB48_ChIPseq_peak_414276	112923440	112923445	2.99935	Intergenic	-6870	NM_033254	BOC	protein-coding
ZBTB48_ChIPseq_peak_300348	16972312	16972317	2.99935	intron (NM_001297595, intron 8 of 18)	-1771	NM_015260	SIN3B	protein-coding
ZBTB48_ChIPseq_peak_268170	77185820	77185825	2.99935	intron (NM_001350453, intron 2 of 12)	114803	NM_022759	ENGASE	protein-coding
ZBTB48_ChIPseq_peak_166013	32501624	32501629	2.99935	intron (NR_027062, intron 1 of 3)	80706	NM_145293	EEF1DP3	pseudo
ZBTB48_ChIPseq_peak_116499	43846275	43846280	2.99935	intron (NM_016142, intron 6 of 10)	-56080	NM_139178	ALKBH3	protein-coding
ZBTB48_ChIPseq_peak_433843	110339148	110339153	2.99935	Intergenic	-15721	NM_006323	SEC24B	protein-coding
ZBTB48_ChIPseq_peak_538264	150766884	150766889	2.99935	intron (NM_001199693, intron 7 of 21)	7157	NM_003040	SLC4A2	protein-coding
ZBTB48_ChIPseq_peak_449274	58610854	58610859	2.99935	intron (NM_001349241, intron 4 of 17)	-38911	NM_006203	PDE4D	protein-coding
ZBTB48_ChIPseq_peak_558702	141637083	141637088	2.99935	intron (NM_001164623, intron 1 of 17)	8560	NM_012154	AGO2	protein-coding
ZBTB48_ChIPseq_peak_513053	167719501	167719506	2.99935	exon (NM_018974, exon 6 of 8)	14700	NM_018974	UNC93A	protein-coding
ZBTB48_ChIPseq_peak_328040	32256791	32256796	2.99935	intron (NM_001321209, intron 3 of 4)	8111	NM_032574	DPY30	protein-coding
ZBTB48_ChIPseq_peak_321766	53934851	53934856	2.99935	promoter-TSS (NM_001289951)	-374	NM_001008401	ZNF761	protein-coding
ZBTB48_ChIPseq_peak_560367	5624157	5624162	2.99935	Intergenic	-4960	NM_020829	RIC1	protein-coding
ZBTB48_ChIPseq_peak_288575	2296336	2296341	2.99935	intron (NM_001101391, intron 1 of 1)	11818	NM_001101391	LINGO3	protein-coding
ZBTB48_ChIPseq_peak_346111c	242448726	242448731	2.99935	promoter-TSS (NM_001271979)	259	NM_006374	STK25	protein-coding
ZBTB48_ChIPseq_peak_10600c	17328439	17328444	2.99935	intron (NM_022089, intron 8 of 28)	10026	NM_022089	ATP13A2	protein-coding
ZBTB48_ChIPseq_peak_111717	134449353	134449358	2.99935	intron (NM_005539, intron 2 of 15)	-45424	NM_005539	INPP5A	protein-coding
ZBTB48_ChIPseq_peak_467103	151577378	151577383	2.99935	intron (NR_109876, intron 1 of 2)	207460	NM_020167	NMUR2	protein-coding
ZBTB48_ChIPseq_peak_117853a	57314807	57314812	2.99935	intron (NM_001105565, intron 6 of 6)	4695	NM_001105565	SMTNL1	protein-coding
ZBTB48_ChIPseq_peak_518110	28771793	28771798	2.99935	intron (NM_001011666, intron 3 of 6)	46197	NM_004904	CREB5	protein-coding
ZBTB48_ChIPseq_peak_248358a	39620134	39620139	2.99935	intron (NM_002278, intron 5 of 6)	3502	NM_002278	KRT32	protein-coding
ZBTB48_ChIPseq_peak_338933	168359294	168359299	2.99935	Intergenic	315503	NM_152381	XIRP2	protein-coding
ZBTB48_ChIPseq_peak_98223c	97416208	97416213	2.99935	promoter-TSS (NM_001323414)	69	NM_002860	ALDH18A1	protein-coding
ZBTB48_ChIPseq_peak_121889	70484193	70484198	2.99935	intron (NM_012309, intron 14 of 22)	6996	NR_046567	SHANK2-AS1	ncRNA
ZBTB48_ChIPseq_peak_14774	23205703	23205708	2.99935	intron (NM_017449, intron 5 of 15)	-15986	NR_036214	MIR4253	ncRNA
ZBTB48_ChIPseq_peak_290630	4355777	4355782	2.99935	intron (NM_001300862, intron 8 of 12)	12255	NM_032868	MPND	protein-coding
ZBTB48_ChIPseq_peak_542733	1912231	1912236	2.99935	Intergenic	-7330	NR_126346	KBTBD11-OT1	ncRNA
ZBTB48_ChIPseq_peak_488998b	35452850	35452855	2.99935	intron (NM_003214, intron 2 of 12)	12009	NM_003214	TEAD3	protein-coding
ZBTB48_ChIPseq_peak_40265	110038623	110038628	2.99935	exon (NM_182580, exon 3 of 3)	1924	NM_182580	CYB561D1	protein-coding
ZBTB48_ChIPseq_peak_17387	26871037	26871042	2.99935	intron (NM_001330441, intron 1 of 20)	-1304	NM_002953	RPS6KA1	protein-coding
ZBTB48_ChIPseq_peak_127227	122968076	122968081	2.99935	intron (NM_024769, intron 2 of 6)	-35035	NM_006597	HSPA8	protein-coding
ZBTB48_ChIPseq_peak_290103	3838620	3838625	2.99935	intron (NM_015174, intron 1 of 18)	30405	NM_015174	ZFR2	protein-coding
ZBTB48_ChIPseq_peak_67744b	230841844	230841849	2.99935	exon (NM_000029, exon 3 of 5)	8490	NM_000029	AGT	protein-coding
ZBTB48_ChIPseq_peak_404716b	14534771	14534776	2.99935	3' UTR (NM_001080423, exon 25 of 25)	47077	NM_001080423	GRIP2	protein-coding
ZBTB48_ChIPseq_peak_328608	38728002	38728007	2.99935	intron (NR_110259, intron 1 of 4)	14878	NR_110259	LINC02613	ncRNA
ZBTB48_ChIPseq_peak_262573	70785452	70785457	2.99935	intron (NM_001352693, intron 6 of 9)	-148843	NR_033876	LINC00511	ncRNA
ZBTB48_ChIPseq_peak_297804	13793606	13793611	2.99935	Intergenic	-48966	NM_030818	CCDC130	protein-coding
ZBTB48_ChIPseq_peak_157884	120651123	120651128	2.99935	TTS (NR_038924)	12031	NR_038924	PXN-AS1	ncRNA
ZBTB48_ChIPseq_peak_234647	7618886	7618891	2.99935	Intergenic	-1784	NM_020877	DNAH2	protein-coding
ZBTB48_ChIPseq_peak_27856b	45008460	45008465	2.99935	intron (NM_001319957, intron 1 of 13)	-2703	NR_049849	MIR5584	ncRNA
ZBTB48_ChIPseq_peak_427274b	1728697	1728702	2.99935	intron (NM_006342, intron 3 of 15)	5482	NM_006342	TACC3	protein-coding
ZBTB48_ChIPseq_peak_355122d	34112004	34112009	2.99935	intron (NR_026933, intron 5 of 10)	5475	NM_080828	C20orf173	protein-coding
ZBTB48_ChIPseq_peak_23554	36996639	36996644	2.99935	Intergenic	-47726	NM_000760	CSF3R	protein-coding
ZBTB48_ChIPseq_peak_267235b	76195866	76195871	2.99935	intron (NM_001010982, intron 2 of 10)	12470	NM_001010982	AFMID	protein-coding
ZBTB48_ChIPseq_peak_199140	65024754	65024759	2.99935	Intergenic	28660	NM_194272	RBPMS2	protein-coding
ZBTB48_ChIPseq_peak_206473	77863244	77863249	2.99935	Intergenic	45309	NR_135692	LOC101929457	ncRNA
ZBTB48_ChIPseq_peak_324594	3412790	3412795	2.99935	intron (NM_016030, intron 3 of 11)	29346	NM_016030	TRAPPC12	protein-coding
ZBTB48_ChIPseq_peak_407943	42692041	42692046	2.99935	intron (NR_125400, intron 1 of 2)	-3133	NM_145166	ZBTB47	protein-coding
ZBTB48_ChIPseq_peak_388752	31910392	31910397	2.99935	intron (NM_001258327, intron 2 of 30)	18269	NM_014775	SFI1	protein-coding
ZBTB48_ChIPseq_peak_438249	681017	681022	2.99935	intron (NM_007030, intron 1 of 3)	12491	NM_007030	TPPP	protein-coding
ZBTB48_ChIPseq_peak_337023	128857942	128857947	2.99935	intron (NM_020120, intron 2 of 40)	9162	NM_020120	UGGT1	protein-coding
ZBTB48_ChIPseq_peak_124203	93183268	93183273	2.99935	Intergenic	93276	NM_020179	SMCO4	protein-coding
ZBTB48_ChIPseq_peak_414165	111569986	111569991	2.99935	intron (NM_001134437, intron 2 of 17)	-8039	NM_145753	PHLDB2	protein-coding
ZBTB48_ChIPseq_peak_246878	37242978	37242983	2.99935	intron (NM_020405, intron 8 of 13)	29708	NR_036551	RDM1P5	pseudo
ZBTB48_ChIPseq_peak_12881	20453651	20453656	2.99935	Intergenic	-7594	NM_012400	PLA2G2D	protein-coding
ZBTB48_ChIPseq_peak_110891	132633007	132633012	2.99935	Intergenic	127922	NR_036180	MIR378C	ncRNA
ZBTB48_ChIPseq_peak_160637	123956237	123956242	2.99935	non-coding (NR_104103, exon 2 of 2)	11988	NM_007020	SNRNP35	protein-coding
ZBTB48_ChIPseq_peak_343876	231713794	231713799	2.99935	Intergenic	-15517	NM_030926	ITM2C	protein-coding
ZBTB48_ChIPseq_peak_510190	158017051	158017056	2.99935	intron (NM_153746, intron 3 of 8)	66889	NR_037463	MIR3692	ncRNA
ZBTB48_ChIPseq_peak_255012	48617204	48617209	2.99935	intron (NM_017957, intron 5 of 9)	-1091	NR_135675	LOC105371824	ncRNA
ZBTB48_ChIPseq_peak_42395	116202883	116202888	2.99935	intron (NM_138959, intron 3 of 7)	17635	NM_138959	VANGL1	protein-coding
ZBTB48_ChIPseq_peak_192311b	103977167	103977172	2.99935	Intergenic	12027	NM_001823	CKB	protein-coding
ZBTB48_ChIPseq_peak_266823	75632661	75632666	2.99935	Intergenic	89640	NR_040050	LOC100507351	ncRNA
ZBTB48_ChIPseq_peak_334177	97442961	97442966	2.99935	intron (NM_020184, intron 1 of 6)	16324	NM_020184	CNNM4	protein-coding
ZBTB48_ChIPseq_peak_331804	69524923	69524928	2.99935	Intergenic	89461	NM_002056	GFPT1	protein-coding
ZBTB48_ChIPseq_peak_402324a	10551238	10551243	2.99935	intron (NM_001353564, intron 2 of 20)	-3899	NM_001683	ATP2B2	protein-coding
ZBTB48_ChIPseq_peak_219500	24577122	24577127	2.99935	intron (NM_018703, intron 14 of 16)	26216	NM_006910	RBBP6	protein-coding
ZBTB48_ChIPseq_peak_418030	152977436	152977441	2.99935	Intergenic	97437	NM_002886	RAP2B	protein-coding
ZBTB48_ChIPseq_peak_323002	56075874	56075879	2.99935	Intergenic	16335	NM_152600	ZNF579	protein-coding
ZBTB48_ChIPseq_peak_349804	18118430	18118435	2.99935	promoter-TSS (NM_001164811)	-67	NM_001164811	PET117	protein-coding
ZBTB48_ChIPseq_peak_497217	76875454	76875459	2.99935	Intergenic	-93061	NM_001563	IMPG1	protein-coding
ZBTB48_ChIPseq_peak_381954	19875295	19875300	2.99935	intron (NM_006440, intron 11 of 17)	-32835	NM_053004	GNB1L	protein-coding
ZBTB48_ChIPseq_peak_511522	161089196	161089201	2.99935	Intergenic	-1791	NM_005577	LPA	protein-coding
ZBTB48_ChIPseq_peak_367516	60599143	60599148	2.99935	intron (NM_003185, intron 1 of 14)	-40713	NR_130463	MIR3195	ncRNA
ZBTB48_ChIPseq_peak_413805	100467082	100467087	2.99935	exon (NM_001195478, exon 8 of 8)	38698	NM_006070	TFG	protein-coding
ZBTB48_ChIPseq_peak_536672	144641000	144641005	2.99935	Intergenic	-107856	NM_022445	TPK1	protein-coding
ZBTB48_ChIPseq_peak_96648	91463768	91463773	2.99935	intron (NM_001284259, intron 1 of 32)	2423	NM_016195	KIF20B	protein-coding
ZBTB48_ChIPseq_peak_13787b	21922103	21922108	2.99935	TTS (NM_002885)	56243	NM_002885	RAP1GAP	protein-coding
ZBTB48_ChIPseq_peak_459100a	130673379	130673384	2.99935	intron (NM_020240, intron 2 of 5)	73679	NM_020240	CDC42SE2	protein-coding
ZBTB48_ChIPseq_peak_444220	25873286	25873291	2.99935	Intergenic	682226	NR_136209	LINC02211	ncRNA
ZBTB48_ChIPseq_peak_279999	44013319	44013324	2.99935	exon (NM_152470, exon 2 of 8)	85728	NM_144612	LOXHD1	protein-coding
ZBTB48_ChIPseq_peak_463200	139100737	139100742	2.99935	Intergenic	25069	NR_105052	PSD2-AS1	ncRNA
ZBTB48_ChIPseq_peak_466382	149875036	149875041	2.99935	Intergenic	-2302	NM_001543	NDST1	protein-coding
ZBTB48_ChIPseq_peak_456001	105963942	105963947	2.99935	Intergenic	382771	NR_104671	LINC01950	ncRNA
ZBTB48_ChIPseq_peak_520951	55726564	55726569	2.99935	Intergenic	29159	NM_182827	FKBP9P1	pseudo
ZBTB48_ChIPseq_peak_482795	18059913	18059918	2.99935	Intergenic	62936	NM_198586	NHLRC1	protein-coding
ZBTB48_ChIPseq_peak_29261	47649563	47649568	2.99935	3' UTR (NM_005764, exon 4 of 4)	4643	NR_047498	LINC00853	ncRNA
ZBTB48_ChIPseq_peak_299433	15814251	15814256	2.99935	Intergenic	-24581	NM_013939	OR10H2	protein-coding
ZBTB48_ChIPseq_peak_105870a	120666807	120666812	2.99935	Intergenic	-122419	NM_199461	NANOS1	protein-coding
ZBTB48_ChIPseq_peak_319103a	49302286	49302291	2.99935	intron (NM_001164773, intron 4 of 8)	12032	NM_001190	BCAT2	protein-coding
ZBTB48_ChIPseq_peak_412858a	69789809	69789814	2.99935	intron (NM_001354605, intron 1 of 9)	1225	NM_000248	MITF	protein-coding
ZBTB48_ChIPseq_peak_120173	65547189	65547194	2.99935	exon (NM_138368, exon 2 of 2)	871	NM_138368	AP5B1	protein-coding
ZBTB48_ChIPseq_peak_183905	75408739	75408744	2.99935	3' UTR (NM_002632, exon 7 of 7)	13726	NM_002632	PGF	protein-coding
ZBTB48_ChIPseq_peak_119896	65078222	65078227	2.99935	Intergenic	-4065	NM_006779	CDC42EP2	protein-coding
ZBTB48_ChIPseq_peak_448626	55177022	55177027	2.99935	intron (NM_001242639, intron 5 of 15)	27874	NM_139017	IL31RA	protein-coding
ZBTB48_ChIPseq_peak_21b	791905	791910	2.99935	non-coding (NR_047519, exon 6 of 6)	20275	NR_027055	FAM41C	ncRNA
ZBTB48_ChIPseq_peak_329768	47076997	47077002	2.99935	intron (NR_024452, intron 1 of 2)	21996	NR_024452	LINC01119	ncRNA
ZBTB48_ChIPseq_peak_235740	9087229	9087234	2.99935	intron (NM_004822, intron 5 of 6)	-4796	NR_110828	LOC101928266	ncRNA
ZBTB48_ChIPseq_peak_423375a	186500809	186500814	2.99935	promoter-TSS (NM_001967)	-550	NM_001967	EIF4A2	protein-coding
ZBTB48_ChIPseq_peak_265752b	74486175	74486180	2.99935	intron (NM_024599, intron 1 of 18)	-2186	NM_024599	RHBDF2	protein-coding
ZBTB48_ChIPseq_peak_76939	11952370	11952375	2.99935	Intergenic	-15663	NR_038222	PROSER2-AS1	ncRNA
ZBTB48_ChIPseq_peak_354344	32868869	32868874	2.99935	exon (NM_001161766, exon 10 of 10)	20700	NM_001672	ASIP	protein-coding
ZBTB48_ChIPseq_peak_321645	53434780	53434785	2.99935	intron (NM_001202473, intron 3 of 3)	11065	NM_203307	ZNF321P	pseudo
ZBTB48_ChIPseq_peak_331298	64867582	64867587	2.99935	intron (NM_014755, intron 1 of 1)	13462	NM_014755	SERTAD2	protein-coding
ZBTB48_ChIPseq_peak_218354	15720642	15720647	2.99935	intron (NM_014647, intron 7 of 26)	-15692	NR_106761	MIR6506	ncRNA
ZBTB48_ChIPseq_peak_294978	10332984	10332989	2.99935	3' UTR (NM_004230, exon 2 of 2)	-8103	NR_036206	MIR4322	ncRNA
ZBTB48_ChIPseq_peak_81847a	29684410	29684415	2.99935	Intergenic	-14051	NR_003930	SVIL-AS1	ncRNA
ZBTB48_ChIPseq_peak_581866a	24578485	24578490	2.99935	3' UTR (NM_001163265, exon 9 of 9)	86968	NM_004845	PCYT1B	protein-coding
ZBTB48_ChIPseq_peak_28939b	46858976	46858981	2.99935	promoter-TSS (NM_001441)	-961	NM_001441	FAAH	protein-coding
ZBTB48_ChIPseq_peak_568672b	126123507	126123512	2.99935	intron (NM_173689, intron 1 of 12)	5063	NM_173689	CRB2	protein-coding
ZBTB48_ChIPseq_peak_165725	30137919	30137924	2.99935	intron (NM_003045, intron 1 of 12)	31904	NM_003045	SLC7A1	protein-coding
ZBTB48_ChIPseq_peak_519108	40353421	40353426	2.99935	intron (NM_001193311, intron 8 of 14)	178848	NM_024728	SUGCT	protein-coding
ZBTB48_ChIPseq_peak_131931	6804624	6804629	2.99935	exon (NM_001244015, exon 5 of 6)	4970	NM_153685	PIANP	protein-coding
ZBTB48_ChIPseq_peak_293977	8231359	8231364	2.99935	Intergenic	-16631	NM_032447	FBN3	protein-coding
ZBTB48_ChIPseq_peak_239842	19457673	19457678	2.99935	intron (NM_018242, intron 6 of 16)	-3198	NR_003022	SNORA59B	snoRNA
ZBTB48_ChIPseq_peak_159037c	122053240	122053245	2.99935	Intergenic	-11213	NM_032790	ORAI1	protein-coding
ZBTB48_ChIPseq_peak_326468	24336435	24336440	2.99935	intron (NR_111929, intron 3 of 5)	9910	NM_199346	PFN4	protein-coding
ZBTB48_ChIPseq_peak_183671	74696748	74696753	2.99935	Intergenic	-9425	NM_182894	VSX2	protein-coding
ZBTB48_ChIPseq_peak_330507	55904447	55904452	2.99935	intron (NM_033109, intron 8 of 27)	16596	NM_033109	PNPT1	protein-coding
ZBTB48_ChIPseq_peak_156172a	116806031	116806036	2.99935	Intergenic	60090	NR_039683	MIR4472-2	ncRNA
ZBTB48_ChIPseq_peak_493771b	44075553	44075558	2.99935	Intergenic	18449	NM_032111	MRPL14	protein-coding
ZBTB48_ChIPseq_peak_520623	47873211	47873216	2.99935	intron (NM_138295, intron 40 of 56)	38324	NM_025031	C7orf69	ncRNA
ZBTB48_ChIPseq_peak_281473	47291330	47291335	2.99935	Intergenic	48919	NM_006111	ACAA2	protein-coding
ZBTB48_ChIPseq_peak_105322	118995671	118995676	2.99935	Intergenic	-4911	NM_003054	SLC18A2	protein-coding
ZBTB48_ChIPseq_peak_158690	121682785	121682790	2.99935	intron (NM_172215, intron 14 of 15)	29601	NM_006549	CAMKK2	protein-coding
ZBTB48_ChIPseq_peak_221924	49895499	49895504	2.99935	Intergenic	-3671	NM_015069	ZNF423	protein-coding
ZBTB48_ChIPseq_peak_556097	101112708	101112713	2.99935	intron (NM_015668, intron 2 of 27)	5144	NM_015668	RGS22	protein-coding
ZBTB48_ChIPseq_peak_302061c	18617925	18617930	2.99935	intron (NM_006532, intron 1 of 11)	15010	NM_006532	ELL	protein-coding
ZBTB48_ChIPseq_peak_47790	156103300	156103305	2.99935	intron (NM_005572, intron 2 of 9)	7394	NM_005572	LMNA	protein-coding
ZBTB48_ChIPseq_peak_521341	66047405	66047410	2.99935	intron (NR_111976, intron 1 of 3)	9987	NR_002933	GS1-124K5.11	pseudo
ZBTB48_ChIPseq_peak_435634	149003857	149003862	2.99935	intron (NM_000901, intron 8 of 8)	300113	NR_039962	MIR4799	ncRNA
ZBTB48_ChIPseq_peak_366942b	59828810	59828815	2.99935	intron (NM_001794, intron 1 of 15)	1330	NM_001794	CDH4	protein-coding
ZBTB48_ChIPseq_peak_196596	43477571	43477576	2.99935	TTS (NM_001347017)	107	NM_012142	CCNDBP1	protein-coding
ZBTB48_ChIPseq_peak_324253	59017582	59017587	2.99935	intron (NM_001321196, intron 3 of 9)	5848	NM_012254	SLC27A5	protein-coding
ZBTB48_ChIPseq_peak_155482a	114342319	114342324	2.99935	intron (NM_016196, intron 21 of 23)	61855	NM_016196	RBM19	protein-coding
ZBTB48_ChIPseq_peak_605266	153642937	153642942	2.99935	intron (NM_000116, intron 5 of 10)	-2511	NM_006730	DNASE1L1	protein-coding
ZBTB48_ChIPseq_peak_368499b	61698581	61698586	2.99935	intron (NR_033370, intron 1 of 4)	29220	NR_033369	LINC01056	ncRNA
ZBTB48_ChIPseq_peak_390854	37325844	37325849	2.99935	exon (NM_000395, exon 6 of 14)	16171	NM_000395	CSF2RB	protein-coding
ZBTB48_ChIPseq_peak_344311	233065698	233065703	2.99935	intron (NR_046476, intron 9 of 20)	-177544	NM_001632	ALPP	protein-coding
ZBTB48_ChIPseq_peak_117733	48367907	48367912	2.99935	intron (NM_001005513, intron 1 of 2)	6090	NM_001005513	OR4C45	protein-coding
ZBTB48_ChIPseq_peak_371889	33828808	33828813	2.99935	intron (NM_001286556, intron 2 of 7)	44065	NM_058187	EVA1C	protein-coding
ZBTB48_ChIPseq_peak_310881b	39157162	39157167	2.99935	intron (NM_004924, intron 1 of 20)	18908	NM_004924	ACTN4	protein-coding
ZBTB48_ChIPseq_peak_544286	10533905	10533910	2.99935	intron (NM_001040032, intron 2 of 3)	3760	NM_001040032	C8orf74	protein-coding
ZBTB48_ChIPseq_peak_346488a	411137	411142	2.99935	non-coding (NR_136659, exon 12 of 12)	22445	NM_006462	RBCK1	protein-coding
ZBTB48_ChIPseq_peak_117954b	58673045	58673050	2.99935	5' UTR (NM_001354699, exon 1 of 8)	176	NM_080661	GLYATL1	protein-coding
ZBTB48_ChIPseq_peak_389692	34973955	34973960	2.99935	Intergenic	419948	NR_138042	ISX-AS1	ncRNA
ZBTB48_ChIPseq_peak_275545	13636721	13636726	2.99935	intron (NM_001003675, intron 2 of 2)	-5034	NM_004338	LDLRAD4	protein-coding
ZBTB48_ChIPseq_peak_108082	125495494	125495499	2.99935	Intergenic	69625	NM_153442	GPR26	protein-coding
ZBTB48_ChIPseq_peak_380496	17722514	17722519	2.99935	Intergenic	-19772	NM_017424	ADA2	protein-coding
ZBTB48_ChIPseq_peak_14288	22548067	22548072	2.99935	Intergenic	-44663	NR_039613	MIR4418	ncRNA
ZBTB48_ChIPseq_peak_154557	112599657	112599662	2.99935	3' UTR (NM_001109662, exon 76 of 76)	1466	NR_106921	MIR6861	ncRNA
ZBTB48_ChIPseq_peak_439315	2013563	2013568	2.99935	Intergenic	126120	NR_109912	CTD-2194D22.4	ncRNA
ZBTB48_ChIPseq_peak_333912	96194726	96194731	2.99935	Intergenic	-44249	NM_001164464	TRIM43B	protein-coding
ZBTB48_ChIPseq_peak_248365	39633155	39633160	2.99935	3' UTR (NM_002280, exon 8 of 8)	4235	NM_002280	KRT35	protein-coding
ZBTB48_ChIPseq_peak_367592	60682928	60682933	2.99935	Intergenic	-14587	NM_144703	LSM14B	protein-coding
ZBTB48_ChIPseq_peak_274583	11752429	11752434	2.99935	5' UTR (NM_001261443, exon 2 of 13)	960	NM_002071	GNAL	protein-coding
ZBTB48_ChIPseq_peak_221164	30899120	30899125	2.99935	TTS (NM_004765)	-6102	NR_031576	MIR762	ncRNA
ZBTB48_ChIPseq_peak_110427	131318303	131318308	2.99935	intron (NM_002412, intron 1 of 4)	52857	NM_002412	MGMT	protein-coding
ZBTB48_ChIPseq_peak_254095a	47460799	47460804	2.99935	Intergenic	-20966	NM_014897	ZNF652	protein-coding
ZBTB48_ChIPseq_peak_42737	117319516	117319521	2.99935	Intergenic	22466	NM_001767	CD2	protein-coding
ZBTB48_ChIPseq_peak_476406	785377	785382	2.99935	Intergenic	-83119	NR_110853	LOC101927691	ncRNA
ZBTB48_ChIPseq_peak_343260	221682424	221682429	2.99935	Intergenic	754652	NM_004438	EPHA4	protein-coding
ZBTB48_ChIPseq_peak_586644	51832958	51832963	2.99935	Intergenic	-20592	NM_001098800	MAGED4	protein-coding
ZBTB48_ChIPseq_peak_241063	25729792	25729797	2.99935	Intergenic	-15237	NR_033892	TBC1D3P5	pseudo
ZBTB48_ChIPseq_peak_474254	177560573	177560578	2.99935	intron (NM_022762, intron 2 of 10)	2613	NM_022762	RMND5B	protein-coding
ZBTB48_ChIPseq_peak_153677	111321058	111321063	2.99935	intron (NM_001286244, intron 5 of 9)	36296	NM_152591	CCDC63	protein-coding
ZBTB48_ChIPseq_peak_58951b	205247726	205247731	2.99935	Intergenic	21403	NM_014858	TMCC2	protein-coding
ZBTB48_ChIPseq_peak_330094	48124612	48124617	2.99935	intron (NM_001190274, intron 1 of 22)	8318	NM_012167	FBXO11	protein-coding
ZBTB48_ChIPseq_peak_521403	66261736	66261741	2.99935	intron (NM_001287061, intron 5 of 8)	40869	NM_014504	RABGEF1	protein-coding
ZBTB48_ChIPseq_peak_162617	130554123	130554128	2.99935	Intergenic	-1755	NR_146538	LINC02419	ncRNA
ZBTB48_ChIPseq_peak_420321	174185246	174185251	2.99935	Intergenic	-391863	NM_207015	NAALADL2	protein-coding
ZBTB48_ChIPseq_peak_164242	19790737	19790742	2.99935	Intergenic	34566	NR_126054	LOC101928697	ncRNA
ZBTB48_ChIPseq_peak_339666	174479851	174479856	2.99935	Intergenic	260292	NM_031942	CDCA7	protein-coding
ZBTB48_ChIPseq_peak_223381a	66402107	66402112	2.99935	intron (NM_001795, intron 1 of 11)	1599	NM_001795	CDH5	protein-coding
ZBTB48_ChIPseq_peak_229407	557781	557786	2.99935	intron (NM_001128159, intron 6 of 21)	60313	NM_018289	VPS53	protein-coding
ZBTB48_ChIPseq_peak_130403	3379000	3379005	2.99935	intron (NM_001168320, intron 2 of 7)	96286	NR_148995	LOC100128253	ncRNA
ZBTB48_ChIPseq_peak_111950	134815664	134815669	2.99935	Intergenic	36628	NR_046231	LINC01168	ncRNA
ZBTB48_ChIPseq_peak_429539	17719131	17719136	2.99935	intron (NM_015688, intron 1 of 17)	64002	NM_015688	FAM184B	protein-coding
ZBTB48_ChIPseq_peak_280000	44015265	44015270	2.99935	exon (NM_152470, exon 3 of 8)	83782	NM_144612	LOXHD1	protein-coding
ZBTB48_ChIPseq_peak_407799	42034542	42034547	2.99935	Intergenic	-30612	NM_017886	ULK4	protein-coding
ZBTB48_ChIPseq_peak_256629c	55713572	55713577	2.99935	intron (NM_001322250, intron 10 of 13)	-27801	NR_110807	LOC101927539	ncRNA
ZBTB48_ChIPseq_peak_191554b	103023192	103023197	2.99935	Intergenic	11603	NR_146561	LINC02323	ncRNA
ZBTB48_ChIPseq_peak_94635	81755271	81755276	2.99935	Intergenic	-46412	NM_003019	SFTPD	protein-coding
ZBTB48_ChIPseq_peak_235694	9038051	9038056	2.99935	intron (NM_004822, intron 2 of 6)	44382	NR_110828	LOC101928266	ncRNA
ZBTB48_ChIPseq_peak_514321b	170761378	170761383	2.99935	Intergenic	101037	NM_002793	PSMB1	protein-coding
ZBTB48_ChIPseq_peak_415938	128417258	128417263	2.99935	Intergenic	-27719	NM_004637	RAB7A	protein-coding
ZBTB48_ChIPseq_peak_567866	117146040	117146045	2.99935	intron (NM_030767, intron 1 of 21)	4201	NM_030767	AKNA	protein-coding
ZBTB48_ChIPseq_peak_539919	155056203	155056208	2.99935	Intergenic	-33277	NM_005542	INSIG1	protein-coding
ZBTB48_ChIPseq_peak_567033	111558355	111558360	2.99935	Intergenic	59918	NM_006686	ACTL7B	protein-coding
ZBTB48_ChIPseq_peak_124111	91386517	91386522	2.99935	Intergenic	-698743	NM_001008781	FAT3	protein-coding
ZBTB48_ChIPseq_peak_20915	32130670	32130675	2.99935	intron (NM_001856, intron 56 of 70)	-19834	NM_012392	PEF1	protein-coding
ZBTB48_ChIPseq_peak_384652	24542915	24542920	2.99935	intron (NM_001199281, intron 29 of 36)	-34527	NM_019601	SUSD2	protein-coding
ZBTB48_ChIPseq_peak_152439	109606986	109606991	2.99935	intron (NM_001093, intron 3 of 51)	29786	NM_001093	ACACB	protein-coding
ZBTB48_ChIPseq_peak_263652a	72256050	72256055	2.99935	intron (NM_001330453, intron 13 of 13)	11547	NM_032646	TTYH2	protein-coding
ZBTB48_ChIPseq_peak_238971	17911198	17911203	2.99935	TTS (NM_001130092)	31280	NM_145691	ATPAF2	protein-coding
ZBTB48_ChIPseq_peak_363882	50732906	50732911	2.99935	intron (NM_199427, intron 5 of 8)	-10885	NM_018197	ZFP64	protein-coding
ZBTB48_ChIPseq_peak_569170	127735814	127735819	2.99935	intron (NM_001144877, intron 15 of 17)	-32430	NM_002077	GOLGA1	protein-coding
ZBTB48_ChIPseq_peak_392182a	38691436	38691441	2.99935	intron (NM_152221, intron 7 of 10)	21975	NM_001894	CSNK1E	protein-coding
ZBTB48_ChIPseq_peak_518092	28702290	28702295	2.99935	intron (NM_004904, intron 5 of 10)	-23306	NM_004904	CREB5	protein-coding
ZBTB48_ChIPseq_peak_291009	4707023	4707028	2.99935	intron (NM_139159, intron 4 of 21)	16830	NM_139159	DPP9	protein-coding
ZBTB48_ChIPseq_peak_297908	13913484	13913489	2.99935	intron (NM_023072, intron 2 of 12)	7212	NM_023072	ZSWIM4	protein-coding
ZBTB48_ChIPseq_peak_209167b	84956137	84956142	2.99935	Intergenic	-21078	NR_120379	LOC103171574	ncRNA
ZBTB48_ChIPseq_peak_429379	13141220	13141225	2.99935	Intergenic	344767	NM_004249	RAB28	protein-coding
ZBTB48_ChIPseq_peak_543056	4465809	4465814	2.99935	intron (NM_033225, intron 2 of 69)	386517	NM_033225	CSMD1	protein-coding
ZBTB48_ChIPseq_peak_184374	77238793	77238798	2.99935	intron (NM_014909, intron 3 of 6)	10560	NM_014909	VASH1	protein-coding
ZBTB48_ChIPseq_peak_125070	111306033	111306038	2.99935	Intergenic	-17124	NR_046085	LOC100132078	ncRNA
ZBTB48_ChIPseq_peak_215994	2542278	2542283	2.99935	intron (NM_020705, intron 1 of 6)	17133	NM_020705	TBC1D24	protein-coding
ZBTB48_ChIPseq_peak_574925b	136698872	136698877	2.99935	intron (NM_003371, intron 4 of 26)	-93797	NM_007101	SARDH	protein-coding
ZBTB48_ChIPseq_peak_427630b	2497783	2497788	2.99935	intron (NM_002938, intron 2 of 7)	26605	NM_002938	RNF4	protein-coding
ZBTB48_ChIPseq_peak_391434	37972672	37972677	2.99935	intron (NM_006498, intron 1 of 3)	3350	NM_006498	LGALS2	protein-coding
ZBTB48_ChIPseq_peak_43854	146536311	146536316	2.99935	intron (NM_001351365, intron 73 of 94)	19990	NR_121645	RNVU1-8	snRNA
ZBTB48_ChIPseq_peak_324178	58929022	58929027	2.99935	exon (NM_173548, exon 4 of 4)	8983	NM_173548	ZNF584	protein-coding
ZBTB48_ChIPseq_peak_411289	55516724	55516729	2.99935	intron (NM_003392, intron 1 of 4)	-1300	NM_003392	WNT5A	protein-coding
ZBTB48_ChIPseq_peak_382781	21187336	21187341	2.99935	intron (NM_058004, intron 3 of 54)	25762	NM_002650	PI4KA	protein-coding
ZBTB48_ChIPseq_peak_117321	47232633	47232638	2.99935	Intergenic	-3858	NM_000107	DDB2	protein-coding
ZBTB48_ChIPseq_peak_481711	15181202	15181207	2.99935	Intergenic	-65002	NM_004973	JARID2	protein-coding
ZBTB48_ChIPseq_peak_179349	34295011	34295016	2.99935	Intergenic	116870	NR_132771	SNORA89	snoRNA
ZBTB48_ChIPseq_peak_317	1152367	1152372	2.99935	TTS (NM_016547)	-2821	NM_003327	TNFRSF4	protein-coding
ZBTB48_ChIPseq_peak_414328	113431988	113431993	2.99935	Intergenic	-16497	NM_001009899	USF3	protein-coding
ZBTB48_ChIPseq_peak_483853	24131242	24131247	2.99935	intron (NM_080723, intron 2 of 3)	4830	NM_080723	NRSN1	protein-coding
ZBTB48_ChIPseq_peak_553977	53332401	53332406	2.99935	Intergenic	-9964	NM_014682	ST18	protein-coding
ZBTB48_ChIPseq_peak_258283	58850109	58850114	2.99935	intron (NM_001099432, intron 6 of 24)	94975	NM_017679	BCAS3	protein-coding
ZBTB48_ChIPseq_peak_559228	144200033	144200038	2.99935	Intergenic	41422	NM_002347	LY6H	protein-coding
ZBTB48_ChIPseq_peak_577964	140209454	140209459	2.99935	intron (NM_017820, intron 19 of 21)	-12753	NM_001004354	NRARP	protein-coding
ZBTB48_ChIPseq_peak_429410b	13551255	13551260	2.99935	Intergenic	-1809	NR_015450	LINC01096	ncRNA
ZBTB48_ChIPseq_peak_595252	102361197	102361202	2.99935	Intergenic	-13177	NM_022052	NXF3	protein-coding
ZBTB48_ChIPseq_peak_326763	25538932	25538937	2.99935	intron (NM_175629, intron 1 of 22)	12656	NR_031570	MIR1301	ncRNA
ZBTB48_ChIPseq_peak_286746a	77942053	77942058	2.99935	intron (NM_032510, intron 2 of 2)	36248	NM_001145731	PARD6G-AS1	ncRNA
ZBTB48_ChIPseq_peak_271413	80672238	80672243	2.99935	intron (NR_136400, intron 1 of 1)	1889	NR_136400	LOC101929552	ncRNA
ZBTB48_ChIPseq_peak_361197	47035690	47035695	2.99935	Intergenic	47038	NR_026958	LINC00494	ncRNA
ZBTB48_ChIPseq_peak_189231	99737479	99737484	2.99935	intron (NM_138576, intron 1 of 3)	569	NM_022898	BCL11B	protein-coding
ZBTB48_ChIPseq_peak_357544	37881551	37881556	2.99935	Intergenic	-28162	NR_027124	LINC01734	ncRNA
ZBTB48_ChIPseq_peak_416243	129285714	129285719	2.99935	intron (NM_015103, intron 22 of 35)	18488	NM_153833	H1FOO	protein-coding
ZBTB48_ChIPseq_peak_569266a	128040747	128040752	2.99935	intron (NR_148733, intron 2 of 26)	16676	NM_015635	GAPVD1	protein-coding
ZBTB48_ChIPseq_peak_537407	148956301	148956306	2.99935	Intergenic	-2959	NM_001195220	ZNF783	protein-coding
ZBTB48_ChIPseq_peak_160816b	124182329	124182334	2.99935	intron (NM_024809, intron 13 of 17)	-14534	NM_012463	ATP6V0A2	protein-coding
ZBTB48_ChIPseq_peak_7706	11888847	11888852	2.99935	intron (NM_001256959, intron 11 of 21)	-11527	NR_037806	NPPA-AS1	ncRNA
ZBTB48_ChIPseq_peak_224136	68073322	68073327	2.99935	intron (NM_001271762, intron 2 of 15)	-15554	NM_018380	DDX28	protein-coding
ZBTB48_ChIPseq_peak_439703	3058425	3058430	2.99935	Intergenic	-119522	NR_104617	LINC01377	ncRNA
ZBTB48_ChIPseq_peak_198573	62729122	62729127	2.99935	Intergenic	93896	NR_106733	MIR6085	ncRNA
ZBTB48_ChIPseq_peak_55596	197769034	197769039	2.99935	Intergenic	-24413	NM_019049	DENND1B	protein-coding
ZBTB48_ChIPseq_peak_248406	39675465	39675470	2.99935	promoter-TSS (NM_002275)	-197	NM_002275	KRT15	protein-coding
ZBTB48_ChIPseq_peak_285327	73350589	73350594	2.99935	Intergenic	73767	NR_134646	LINC01898	ncRNA
ZBTB48_ChIPseq_peak_434758	129358575	129358580	2.99935	intron (NR_125882, intron 1 of 8)	9406	NR_125882	LINC02615	ncRNA
ZBTB48_ChIPseq_peak_20830	31990533	31990538	2.99935	TTS (NR_027085)	6499	NR_027085	LINC01226	ncRNA
ZBTB48_ChIPseq_peak_334569	100265097	100265102	2.99935	intron (NM_001025108, intron 12 of 23)	-158581	NM_016316	REV1	protein-coding
ZBTB48_ChIPseq_peak_162111	125725499	125725504	2.99935	Intergenic	-85661	NM_052907	TMEM132B	protein-coding
ZBTB48_ChIPseq_peak_233929	6879583	6879588	2.99935	Intergenic	-19799	NM_000697	ALOX12	protein-coding
ZBTB48_ChIPseq_peak_140052	50774728	50774733	2.99935	intron (NM_001145475, intron 1 of 7)	15675	NM_001145475	FAM186A	protein-coding
ZBTB48_ChIPseq_peak_131345	6128097	6128102	2.99935	exon (NM_000552, exon 28 of 52)	21250	NR_145989	SNORA120	snoRNA
ZBTB48_ChIPseq_peak_411580	57377566	57377571	2.99935	intron (NM_001291661, intron 44 of 57)	-50858	NM_130387	ASB14	protein-coding
ZBTB48_ChIPseq_peak_153013a	110365071	110365076	2.99935	Intergenic	26750	NM_032300	TCHP	protein-coding
ZBTB48_ChIPseq_peak_516746a	8008111	8008116	2.99935	promoter-TSS (NM_138426)	-261	NM_138426	GLCCI1	protein-coding
ZBTB48_ChIPseq_peak_229780a	962832	962837	2.99935	intron (NM_021962, intron 10 of 22)	19552	NM_001092	ABR	protein-coding
ZBTB48_ChIPseq_peak_515424	2288185	2288190	2.99935	intron (NM_198948, intron 3 of 4)	5647	NM_002452	NUDT1	protein-coding
ZBTB48_ChIPseq_peak_572450d	133549022	133549027	2.99935	intron (NM_021619, intron 3 of 4)	9043	NM_021619	PRDM12	protein-coding
ZBTB48_ChIPseq_peak_332976	75536511	75536516	2.99935	Intergenic	-109868	NM_001058	TACR1	protein-coding
ZBTB48_ChIPseq_peak_428269	4403383	4403388	2.99935	intron (NM_001040101, intron 3 of 4)	14695	NM_014392	NSG1	protein-coding
ZBTB48_ChIPseq_peak_73458	409425	409430	2.99935	intron (NM_014974, intron 20 of 36)	-81401
ZBTB48_ChIPseq_peak_128040	129733860	129733865	2.99935	3' UTR (NM_001143835, exon 27 of 27)	29042	NM_006165	NFRKB	protein-coding
ZBTB48_ChIPseq_peak_121499	68832867	68832872	2.99935	intron (NM_139075, intron 7 of 24)	16519	NM_139075	TPCN2	protein-coding
ZBTB48_ChIPseq_peak_227963	87506693	87506698	2.99935	intron (NM_015144, intron 1 of 12)	18765	NM_015144	ZCCHC14	protein-coding
ZBTB48_ChIPseq_peak_360799	46375980	46375985	2.99935	intron (NM_001161841, intron 2 of 20)	38826	NM_018837	SULF2	protein-coding
ZBTB48_ChIPseq_peak_328072	32375140	32375145	2.99935	intron (NM_014946, intron 16 of 16)	-15768	NM_017964	SLC30A6	protein-coding
ZBTB48_ChIPseq_peak_473373b	176129462	176129467	2.99935	Intergenic	-40742	NR_108030	LINC01574	ncRNA
ZBTB48_ChIPseq_peak_585460	47283967	47283972	2.99935	Intergenic	35920	NR_003710	SNORA11C	snoRNA
ZBTB48_ChIPseq_peak_364662	55166794	55166799	2.99935	intron (NR_136537, intron 4 of 5)	14177	NR_136537	LINC01716	ncRNA
ZBTB48_ChIPseq_peak_37756	91557078	91557083	2.99935	Intergenic	-69268	NM_016620	ZNF644	protein-coding
ZBTB48_ChIPseq_peak_517753	26869067	26869072	2.99935	intron (NM_001303468, intron 4 of 12)	28273	NM_003930	SKAP2	protein-coding
ZBTB48_ChIPseq_peak_24216	38174394	38174399	2.99935	3' UTR (NM_001256875, exon 10 of 10)	16323	NM_018101	CDCA8	protein-coding
ZBTB48_ChIPseq_peak_464112a	141211197	141211202	2.99935	Intergenic	34568	NM_002587	PCDH1	protein-coding
ZBTB48_ChIPseq_peak_550468	33429740	33429745	2.99935	Intergenic	-5096	NM_024787	RNF122	protein-coding
ZBTB48_ChIPseq_peak_559606	145138732	145138737	2.99935	exon (NM_003801, exon 4 of 12)	1210	NM_003801	GPAA1	protein-coding
ZBTB48_ChIPseq_peak_329018b	42854370	42854375	2.99935	intron (NM_001330444, intron 4 of 15)	58715	NM_020744	MTA3	protein-coding
ZBTB48_ChIPseq_peak_474594	177973901	177973906	2.99935	intron (NM_173465, intron 2 of 28)	43653	NM_173465	COL23A1	protein-coding
ZBTB48_ChIPseq_peak_181770	64082735	64082740	2.99935	intron (NM_001008726, intron 3 of 3)	25904	NM_080666	WDR89	protein-coding
ZBTB48_ChIPseq_peak_194878	29977401	29977406	2.99935	Intergenic	10264	NR_135221	LOC100130111	ncRNA
ZBTB48_ChIPseq_peak_126167a	117856639	117856644	2.99935	promoter-TSS (NM_001558)	-465	NM_001558	IL10RA	protein-coding
ZBTB48_ChIPseq_peak_516817	12460828	12460833	2.99935	Intergenic	-17263	NM_001135924	VWDE	protein-coding
ZBTB48_ChIPseq_peak_178402	22000725	22000730	2.99935	intron (NM_005407, intron 1 of 1)	4623	NM_005407	SALL2	protein-coding
ZBTB48_ChIPseq_peak_123549	77961279	77961284	2.99935	exon (NM_080491, exon 3 of 10)	61423	NM_020798	USP35	protein-coding
ZBTB48_ChIPseq_peak_393472	40331863	40331868	2.99935	intron (NM_001291828, intron 1 of 4)	9233	NM_004810	GRAP2	protein-coding
ZBTB48_ChIPseq_peak_42274	115727898	115727903	2.99935	Intergenic	-95779	NM_005725	TSPAN2	protein-coding
ZBTB48_ChIPseq_peak_343899	231751361	231751366	2.99935	non-coding (NR_038238, exon 1 of 4)	102	NR_038238	LOC151484	ncRNA
ZBTB48_ChIPseq_peak_266342	75113395	75113400	2.99935	intron (NM_001204410, intron 2 of 17)	-23608	NM_003003	SEC14L1	protein-coding
ZBTB48_ChIPseq_peak_228468	88843623	88843628	2.99935	intron (NM_001142864, intron 1 of 50)	8003	NM_001142864	PIEZO1	protein-coding
ZBTB48_ChIPseq_peak_106171b	121078633	121078638	2.99935	intron (NM_005308, intron 1 of 15)	-58849	NR_039829	MIR4681	ncRNA
ZBTB48_ChIPseq_peak_325685	12442503	12442508	2.99935	intron (NR_110196, intron 3 of 5)	103249	NR_037452	MIR3681	ncRNA
ZBTB48_ChIPseq_peak_259727	62387652	62387657	2.99935	Intergenic	19429	NM_000442	PECAM1	protein-coding
ZBTB48_ChIPseq_peak_99496c	100021000	100021005	2.99935	intron (NM_032211, intron 3 of 14)	7005	NM_032211	LOXL4	protein-coding
ZBTB48_ChIPseq_peak_224718	69816082	69816087	2.99935	intron (NM_007014, intron 2 of 24)	19897	NM_007014	WWP2	protein-coding
ZBTB48_ChIPseq_peak_162736	131120612	131120617	2.99935	intron (NM_001351226, intron 1 of 21)	-2208	NM_015347	RIMBP2	protein-coding
ZBTB48_ChIPseq_peak_339418	172839689	172839694	2.99935	intron (NM_003642, intron 8 of 10)	-25113	NM_199227	METAP1D	protein-coding
ZBTB48_ChIPseq_peak_235031b	8067079	8067084	2.99935	promoter-TSS (NM_014232)	-788	NM_014232	VAMP2	protein-coding
ZBTB48_ChIPseq_peak_68507a	232462696	232462701	2.99935	Intergenic	188656	NM_020808	SIPA1L2	protein-coding
ZBTB48_ChIPseq_peak_181941	64890582	64890587	2.99935	intron (NM_005956, intron 8 of 27)	35825	NM_005956	MTHFD1	protein-coding
ZBTB48_ChIPseq_peak_116660	44714090	44714095	2.99935	Intergenic	-71884	NM_130783	TSPAN18	protein-coding
ZBTB48_ChIPseq_peak_179087	30244766	30244771	2.99935	intron (NM_001330069, intron 1 of 18)	151534	NM_002742	PRKD1	protein-coding
ZBTB48_ChIPseq_peak_116253	34535246	34535251	2.99935	promoter-TSS (NM_001243080)	99	NM_001422	ELF5	protein-coding
ZBTB48_ChIPseq_peak_492608	42674956	42674961	2.99935	intron (NM_000322, intron 1 of 2)	15400	NM_000322	PRPH2	protein-coding
ZBTB48_ChIPseq_peak_488349b	34453401	34453406	2.99935	intron (NM_020804, intron 1 of 9)	19565	NM_020804	PACSIN1	protein-coding
ZBTB48_ChIPseq_peak_295696	11022435	11022440	2.99935	intron (NM_199141, intron 4 of 15)	16906	NM_024029	YIPF2	protein-coding
ZBTB48_ChIPseq_peak_246099	36348877	36348882	2.99935	promoter-TSS (NM_001291466).2	-230	NM_001001418	TBC1D3C	protein-coding
ZBTB48_ChIPseq_peak_221258	30995249	30995254	2.99935	exon (NM_014712, exon 19 of 19)	-1268	NM_025193	HSD3B7	protein-coding
ZBTB48_ChIPseq_peak_334010	96929753	96929758	2.99935	intron (NM_001193304, intron 2 of 3)	1996	NM_017849	TMEM127	protein-coding
ZBTB48_ChIPseq_peak_277769	27711219	27711224	2.99935	Intergenic	-167655	NR_031684	MIR302F	ncRNA
ZBTB48_ChIPseq_peak_146371	70404923	70404928	2.99935	Intergenic	185822	NM_182530	MYRFL	protein-coding
ZBTB48_ChIPseq_peak_63152	223281242	223281247	2.99935	Intergenic	35380	NM_003268	TLR5	protein-coding
ZBTB48_ChIPseq_peak_156746a	117587425	117587430	2.99935	intron (NM_015002, intron 11 of 11)	40873	NM_015002	FBXO21	protein-coding
ZBTB48_ChIPseq_peak_291407a	5062131	5062136	2.99935	intron (NM_015015, intron 6 of 22)	93009	NM_015015	KDM4B	protein-coding
ZBTB48_ChIPseq_peak_331877	69850592	69850597	2.99935	intron (NM_014911, intron 2 of 21)	-20343	NM_001153	ANXA4	protein-coding
ZBTB48_ChIPseq_peak_48405a	156823527	156823532	2.99935	intron (NM_014215, intron 2 of 21)	5183	NM_014215	INSRR	protein-coding
ZBTB48_ChIPseq_peak_404143b	13586099	13586104	2.99935	Intergenic	-4524	NM_001998	FBLN2	protein-coding
ZBTB48_ChIPseq_peak_339128b	170660324	170660329	2.99935	intron (NM_003142, intron 2 of 11)	4788	NM_003142	SSB	protein-coding
ZBTB48_ChIPseq_peak_127836	128419639	128419644	2.99935	intron (NM_001143820, intron 3 of 9)	23604	NR_120581	ETS1-AS1	ncRNA
ZBTB48_ChIPseq_peak_236183	9944503	9944508	2.99935	intron (NM_201433, intron 1 of 13)	-4441	NM_003644	GAS7	protein-coding
ZBTB48_ChIPseq_peak_244866	33500346	33500351	2.99935	intron (NM_001033576, intron 13 of 19)	21064	NM_152462	SLC35G3	protein-coding
ZBTB48_ChIPseq_peak_248292	39465387	39465392	2.99935	exon (NM_001146182, exon 1 of 1)	116	NM_001146182	KRTAP16-1	protein-coding
ZBTB48_ChIPseq_peak_13113c	20818756	20818761	2.99935	Intergenic	-6030	NM_018584	CAMK2N1	protein-coding
ZBTB48_ChIPseq_peak_30137	50891817	50891822	2.99935	Intergenic	-2700	NM_032110	DMRTA2	protein-coding
ZBTB48_ChIPseq_peak_515591	2669958	2669963	2.99935	Intergenic	-1643	NM_025250	TTYH3	protein-coding
ZBTB48_ChIPseq_peak_429459	15769085	15769090	2.99935	Intergenic	-10801	NM_001775	CD38	protein-coding
ZBTB48_ChIPseq_peak_334909	105188793	105188798	2.99935	Intergenic	-61828	NR_110113	LINC01103	ncRNA
ZBTB48_ChIPseq_peak_95145	85690204	85690209	2.99935	Intergenic	-208979	NM_014394	GHITM	protein-coding
ZBTB48_ChIPseq_peak_511505	160885608	160885613	2.99935	Intergenic	46546	NM_024492	LPAL2	pseudo
ZBTB48_ChIPseq_peak_298091b	14079552	14079557	2.99935	intron (NM_002918, intron 11 of 20)	-15350	NM_024825	PODNL1	protein-coding
ZBTB48_ChIPseq_peak_5500	9290555	9290560	2.99935	Intergenic	-4306	NM_004285	H6PD	protein-coding
ZBTB48_ChIPseq_peak_460441b	133422983	133422988	2.99935	Intergenic	-27404	NM_003202	TCF7	protein-coding
ZBTB48_ChIPseq_peak_180936	55375829	55375834	2.99935	Intergenic	-6289	NM_000161	GCH1	protein-coding
ZBTB48_ChIPseq_peak_175853b	111116924	111116929	2.99935	intron (NM_001846, intron 24 of 47)	-1292	NM_001267044	COL4A2-AS2	protein-coding
ZBTB48_ChIPseq_peak_100977a	103374329	103374334	2.99935	intron (NR_136613, intron 5 of 7)	-13077	NR_036115	MIR3158-2	ncRNA
ZBTB48_ChIPseq_peak_427207	1552967	1552972	2.99935	Intergenic	132749	NM_001013622	FAM53A	protein-coding
ZBTB48_ChIPseq_peak_199168	65101385	65101390	2.99935	Intergenic	16480	NM_025049	PIF1	protein-coding
ZBTB48_ChIPseq_peak_569651	129436692	129436697	2.99935	intron (NM_001174146, intron 2 of 7)	59972	NM_002316	LMX1B	protein-coding
ZBTB48_ChIPseq_peak_209918	88624270	88624275	2.99935	intron (NM_001007156, intron 13 of 15)	124933	NM_002530	NTRK3	protein-coding
ZBTB48_ChIPseq_peak_187852	95633505	95633510	2.99935	intron (NR_015415, intron 3 of 3)	-9160	NM_030621	DICER1	protein-coding
ZBTB48_ChIPseq_peak_111631	134357532	134357537	2.99935	intron (NM_005539, intron 1 of 15)	6251	NM_005539	INPP5A	protein-coding
ZBTB48_ChIPseq_peak_584463	43835193	43835198	2.99935	Intergenic	-2274	NM_000266	NDP	protein-coding
ZBTB48_ChIPseq_peak_260270	63716117	63716122	2.99935	intron (NR_126542, intron 2 of 5)	106542	NM_145036	CEP112	protein-coding
ZBTB48_ChIPseq_peak_558723	141688360	141688365	2.99935	intron (NM_001352721, intron 27 of 32)	40471	NM_005607	PTK2	protein-coding
ZBTB48_ChIPseq_peak_177388	113965219	113965224	2.99935	intron (NM_005561, intron 4 of 8)	13752	NM_005561	LAMP1	protein-coding
ZBTB48_ChIPseq_peak_76800	11788805	11788810	2.99935	intron (NM_024693, intron 1 of 4)	4451	NM_024693	ECHDC3	protein-coding
ZBTB48_ChIPseq_peak_337515	134860418	134860423	2.99935	Intergenic	-24276	NR_037450	MIR3679	ncRNA
ZBTB48_ChIPseq_peak_197178	49221926	49221931	2.99935	intron (NM_203349, intron 1 of 11)	33713	NM_203349	SHC4	protein-coding
ZBTB48_ChIPseq_peak_230217	1410733	1410738	2.99935	intron (NM_130766, intron 7 of 12)	9447	NM_016532	INPP5K	protein-coding
ZBTB48_ChIPseq_peak_302833	21332762	21332767	2.99935	intron (NM_001319127, intron 2 of 5)	7951	NM_133473	ZNF431	protein-coding
ZBTB48_ChIPseq_peak_186768	93461099	93461104	2.99935	intron (NM_014216, intron 4 of 10)	71656	NM_001275	CHGA	protein-coding
ZBTB48_ChIPseq_peak_507110	145664208	145664213	2.99935	Intergenic	-391795	NR_038244	LOC100507557	ncRNA
ZBTB48_ChIPseq_peak_252669b	45237014	45237019	2.99935	intron (NR_148340, intron 2 of 16)	29689	NM_001256	CDC27	protein-coding
ZBTB48_ChIPseq_peak_529903b	112903644	112903649	2.99935	Intergenic	-145009	NM_001352687	SMIM30	protein-coding
ZBTB48_ChIPseq_peak_195822	41027824	41027829	2.99935	TTS (NM_001323894)	19708	NM_018145	RMDN3	protein-coding
ZBTB48_ChIPseq_peak_113067	2445181	2445186	2.99935	promoter-TSS (NM_014555)	-908	NM_014555	TRPM5	protein-coding
ZBTB48_ChIPseq_peak_331044	62375486	62375491	2.99935	Intergenic	-47774	NM_006577	B3GNT2	protein-coding
ZBTB48_ChIPseq_peak_59886d	207597605	207597610	2.99935	Intergenic	-30038	NM_001877	CR2	protein-coding
ZBTB48_ChIPseq_peak_238606	17532521	17532526	2.99935	Intergenic	-37506	NM_007169	PEMT	protein-coding
ZBTB48_ChIPseq_peak_341309	202834515	202834520	2.99935	Intergenic	-64793	NM_003507	FZD7	protein-coding
ZBTB48_ChIPseq_peak_427366	1867611	1867616	2.99935	Intergenic	-5510	NM_007331	NSD2	protein-coding
ZBTB48_ChIPseq_peak_81476	28703639	28703644	2.99935	Intergenic	81101	NR_134496	LINC02652	ncRNA
ZBTB48_ChIPseq_peak_243633	30103548	30103553	2.99935	Intergenic	82543	NM_018405	COPRS	protein-coding
ZBTB48_ChIPseq_peak_475486	179435227	179435232	2.99935	intron (NM_018434, intron 3 of 8)	7168	NR_029885	MIR340	ncRNA
ZBTB48_ChIPseq_peak_215561	1790741	1790746	2.99935	intron (NM_001040439, intron 4 of 30)	5757	NR_036138	MIR3177	ncRNA
ZBTB48_ChIPseq_peak_283485b	57097971	57097976	2.99935	TTS (NM_133459)	-71465	NM_005570	LMAN1	protein-coding
ZBTB48_ChIPseq_peak_330236	54132822	54132827	2.99935	intron (NM_014614, intron 26 of 46)	-45654	NM_006794	GPR75	protein-coding
ZBTB48_ChIPseq_peak_469252	165965582	165965587	2.99935	Intergenic	387791	NR_108020	LINC01947	ncRNA
ZBTB48_ChIPseq_peak_532611b	130322937	130322942	2.99935	intron (NM_012133, intron 5 of 12)	30659	NM_012133	COPG2	protein-coding
ZBTB48_ChIPseq_peak_280062	44202114	44202119	2.99935	intron (NM_144612, intron 4 of 39)	34880	NM_144612	LOXHD1	protein-coding
ZBTB48_ChIPseq_peak_75053b	5608231	5608236	2.99935	Intergenic	29848	NR_134491	LINC02657	ncRNA
ZBTB48_ChIPseq_peak_434435	122718314	122718319	2.99935	Intergenic	-4156	NM_005033	EXOSC9	protein-coding
ZBTB48_ChIPseq_peak_409945b	50226497	50226502	2.99935	TTS (NM_001318798)	-2544	NM_000172	GNAT1	protein-coding
ZBTB48_ChIPseq_peak_58746	204948079	204948084	2.99935	intron (NM_001005388, intron 17 of 29)	34727	NM_015090	NFASC	protein-coding
ZBTB48_ChIPseq_peak_526011	99917788	99917793	2.99935	TTS (NR_003613)	12465	NM_001004351	SPDYE3	protein-coding
ZBTB48_ChIPseq_peak_268888	78059017	78059022	2.99935	intron (NM_017950, intron 13 of 19)	-16306	NM_000152	GAA	protein-coding
ZBTB48_ChIPseq_peak_267498b	76439184	76439189	2.99935	intron (NM_173628, intron 71 of 80)	-41806	NR_102401	DNAH17-AS1	ncRNA
ZBTB48_ChIPseq_peak_216300b	3174359	3174364	2.99935	Intergenic	-8762	NR_024166	ZNF205-AS1	ncRNA
ZBTB48_ChIPseq_peak_228153a	87914389	87914394	2.99935	Intergenic	-11286	NM_003486	SLC7A5	protein-coding
ZBTB48_ChIPseq_peak_26348	42051146	42051151	2.99935	intron (NM_001127714, intron 2 of 7)	-100794	NM_001956	EDN2	protein-coding
ZBTB48_ChIPseq_peak_595483	103330991	103330996	2.99935	Intergenic	-13491	NR_003238	H2BFXP	pseudo
ZBTB48_ChIPseq_peak_574759b	136504832	136504837	2.99935	intron (NM_000787, intron 1 of 11)	3349	NM_000787	DBH	protein-coding
ZBTB48_ChIPseq_peak_190547	101472795	101472800	2.99935	Intergenic	13224	NR_003224	SNORD114-31	snoRNA
ZBTB48_ChIPseq_peak_62769	221058861	221058866	2.99935	TTS (NM_021958)	-5381	NR_046901	HLX-AS1	ncRNA
ZBTB48_ChIPseq_peak_553973	53002189	53002194	2.99935	Intergenic	-104731	NR_134310	LOC101929341	ncRNA
ZBTB48_ChIPseq_peak_487252	33138715	33138720	2.99935	intron (NM_080681, intron 43 of 63).4	21528	NM_080679	COL11A2	protein-coding
ZBTB48_ChIPseq_peak_345068	237044785	237044790	2.99935	Intergenic	31865	NM_001485	GBX2	protein-coding
ZBTB48_ChIPseq_peak_534065	134866856	134866861	2.99935	Intergenic	-11280	NM_024033	CYREN	protein-coding
ZBTB48_ChIPseq_peak_43107a	119116170	119116175	2.99935	Intergenic	-388280	NM_206996	SPAG17	protein-coding
ZBTB48_ChIPseq_peak_106243	121154914	121154919	2.99935	intron (NM_005308, intron 3 of 15)	17432	NR_039829	MIR4681	ncRNA
ZBTB48_ChIPseq_peak_257817a	57794905	57794910	2.99935	intron (NM_001329394, intron 1 of 11)	-9948	NM_016077	PTRH2	protein-coding
ZBTB48_ChIPseq_peak_51940	173289169	173289174	2.99935	intron (NR_037845, intron 2 of 2)	-112719	NM_003326	TNFSF4	protein-coding
ZBTB48_ChIPseq_peak_87631	64315447	64315452	2.99935	intron (NM_199452, intron 1 of 6)	35242	NM_014951	ZNF365	protein-coding
ZBTB48_ChIPseq_peak_563639	81431656	81431661	2.99935	Intergenic	328923	NR_109771	LOC101927450	ncRNA
ZBTB48_ChIPseq_peak_127101	121543801	121543806	2.99935	Intergenic	220891	NM_003105	SORL1	protein-coding
ZBTB48_ChIPseq_peak_383846	23415591	23415596	2.99935	intron (NM_002073, intron 1 of 2)	3053	NM_002073	GNAZ	protein-coding
ZBTB48_ChIPseq_peak_170388	54706960	54706965	2.99935	promoter-TSS (NR_108062)	44	NR_108062	LINC00458	ncRNA
ZBTB48_ChIPseq_peak_347380a	2316671	2316676	2.99935	intron (NM_003245, intron 11 of 12)	40060	NM_003245	TGM3	protein-coding
ZBTB48_ChIPseq_peak_321416	52565082	52565087	2.99935	intron (NM_001352299, intron 7 of 7)	-12707	NM_014650	ZNF432	protein-coding
ZBTB48_ChIPseq_peak_365553	56362674	56362679	2.99935	Intergenic	-76084	NM_020182	PMEPA1	protein-coding
ZBTB48_ChIPseq_peak_128863a	693874	693879	2.99935	TTS (NR_134624)	1776	NR_134624	LOC105369595	ncRNA
ZBTB48_ChIPseq_peak_408483b	46684347	46684352	2.99935	Intergenic	30424	NM_001195442	FAM240A	protein-coding
ZBTB48_ChIPseq_peak_377595a	44900965	44900970	2.99935	Intergenic	-1553	NR_136540	LINC01669	ncRNA
ZBTB48_ChIPseq_peak_218845	20397634	20397639	2.99935	intron (NM_174924, intron 2 of 11)	18397	NM_174924	PDILT	protein-coding
ZBTB48_ChIPseq_peak_406101b	23061989	23061994	2.99935	Intergenic	182078	NR_136176	UBE2E2-AS1	ncRNA
ZBTB48_ChIPseq_peak_324216e	58979267	58979272	2.99935	intron (NM_014347, intron 1 of 3)	857	NM_014347	ZNF324	protein-coding
ZBTB48_ChIPseq_peak_583194	39639368	39639373	2.99935	Intergenic	118900	NR_037501	MIR3937	ncRNA
ZBTB48_ChIPseq_peak_198100b	58830658	58830663	2.99935	exon (NM_000236, exon 2 of 9)	-39726	NR_120338	LIPC-AS1	ncRNA
ZBTB48_ChIPseq_peak_9240a	15620726	15620731	2.99935	intron (NM_052929, intron 4 of 30)	47007	NM_052929	FHAD1	protein-coding
ZBTB48_ChIPseq_peak_527734a	101823588	101823593	2.99935	intron (NM_001913, intron 11 of 22)	-104763	NM_020979	SH2B2	protein-coding
ZBTB48_ChIPseq_peak_464195	141315428	141315433	2.99935	intron (NM_001142603, intron 10 of 12)	12045	NM_014773	DELE1	protein-coding
ZBTB48_ChIPseq_peak_138853	49165730	49165735	2.99935	promoter-TSS (NR_039850)	88	NR_039850	MIR4701	ncRNA
ZBTB48_ChIPseq_peak_220035	28923948	28923953	2.99935	intron (NM_024816, intron 5 of 12)	12582	NM_024816	RABEP2	protein-coding
ZBTB48_ChIPseq_peak_411733	57991846	57991851	2.99935	Intergenic	-2279	NM_001457	FLNB	protein-coding
ZBTB48_ChIPseq_peak_534422	135941737	135941742	2.99935	Intergenic	-279535	NM_001128619	LUZP6	protein-coding
ZBTB48_ChIPseq_peak_470421	170210984	170210989	2.99935	intron (NM_014211, intron 1 of 9)	263	NM_014211	GABRP	protein-coding
ZBTB48_ChIPseq_peak_404245	13697181	13697186	2.99935	intron (NR_027103, intron 1 of 5)	4962	NR_027103	LINC00620	ncRNA
ZBTB48_ChIPseq_peak_291522	5184246	5184251	2.99935	Intergenic	156566	NM_002850	PTPRS	protein-coding
ZBTB48_ChIPseq_peak_187281b	94433893	94433898	2.99935	intron (NM_001202429, intron 1 of 9)	9181	NM_016150	ASB2	protein-coding
ZBTB48_ChIPseq_peak_113986	9400695	9400700	2.99935	Intergenic	-5472	NM_006391	IPO7	protein-coding
ZBTB48_ChIPseq_peak_155468	114315011	114315016	2.99935	intron (NM_016196, intron 21 of 23)	89163	NM_016196	RBM19	protein-coding
ZBTB48_ChIPseq_peak_157425	119581902	119581907	2.99935	intron (NM_194286, intron 8 of 12)	32385	NR_134996	LOC105370024	ncRNA
ZBTB48_ChIPseq_peak_248020	38605757	38605762	2.99935	intron (NM_001552, intron 1 of 3)	6083	NM_001552	IGFBP4	protein-coding
ZBTB48_ChIPseq_peak_433222	94632020	94632025	2.99935	intron (NM_001286838, intron 13 of 14)	-118056	NM_005172	ATOH1	protein-coding
ZBTB48_ChIPseq_peak_255643	49733545	49733550	2.99935	intron (NM_001082534, intron 5 of 9)	220759	NR_146897	LINC02073	ncRNA
ZBTB48_ChIPseq_peak_195030	31582619	31582624	2.99935	Intergenic	-36437	NM_015995	KLF13	protein-coding
ZBTB48_ChIPseq_peak_470575b	170850402	170850407	2.99935	intron (NM_003862, intron 2 of 4)	3737	NM_003862	FGF18	protein-coding
ZBTB48_ChIPseq_peak_422449	184298330	184298335	2.99935	exon (NM_004443, exon 12 of 16)	18745	NM_004443	EPHB3	protein-coding
ZBTB48_ChIPseq_peak_221479	31472837	31472842	2.99935	intron (NM_001301820, intron 2 of 6)	2522	NM_024742	ARMC5	protein-coding
ZBTB48_ChIPseq_peak_146315	70069085	70069090	2.99935	intron (NM_152439, intron 3 of 5)	13970	NM_032735	BEST3	protein-coding
ZBTB48_ChIPseq_peak_242173	27423550	27423555	2.99935	intron (NM_001346765, intron 30 of 42)	-20925	NM_004740	TIAF1	protein-coding
ZBTB48_ChIPseq_peak_578540	140906128	140906133	2.99935	intron (NM_000718, intron 17 of 45)	33393	NR_121582	LOC101928786	ncRNA
ZBTB48_ChIPseq_peak_13960	22140362	22140367	2.99935	intron (NM_001013693, intron 1 of 4)	1606	NM_001013693	LDLRAD2	protein-coding
ZBTB48_ChIPseq_peak_336404a	121636707	121636712	2.99935	intron (NM_005270, intron 1 of 12)	81842	NM_005270	GLI2	protein-coding
ZBTB48_ChIPseq_peak_472920	175279721	175279726	2.99935	intron (NM_006650, intron 2 of 4)	-18778	NM_006650	CPLX2	protein-coding
ZBTB48_ChIPseq_peak_563063	72008642	72008647	2.99935	Intergenic	64403	NM_004816	FAM189A2	protein-coding
ZBTB48_ChIPseq_peak_297714	13665404	13665409	2.99935	Intergenic	-48132	NM_000068	CACNA1A	protein-coding
ZBTB48_ChIPseq_peak_218414	15846041	15846046	2.99935	intron (NM_001040113, intron 16 of 42)	101960	NM_017668	NDE1	protein-coding
ZBTB48_ChIPseq_peak_215985a	2528890	2528895	2.99935	intron (NM_020705, intron 1 of 6)	3745	NM_020705	TBC1D24	protein-coding
ZBTB48_ChIPseq_peak_574978	136747123	136747128	2.99935	intron (NM_003371, intron 2 of 26)	110321	NM_003371	VAV2	protein-coding
ZBTB48_ChIPseq_peak_515576a	2640602	2640607	2.99935	intron (NM_001287499, intron 17 of 20)	-30999	NM_025250	TTYH3	protein-coding
ZBTB48_ChIPseq_peak_330140	48682381	48682386	2.99935	intron (NM_001135629, intron 3 of 21)	14475	NM_152994	PPP1R21	protein-coding
ZBTB48_ChIPseq_peak_500703a	106852750	106852755	2.99935	Intergenic	52371	NR_134603	LOC105377924	ncRNA
ZBTB48_ChIPseq_peak_119364	63992422	63992427	2.99935	exon (NM_001033678, exon 4 of 8)	917	NM_031472	TRPT1	protein-coding
ZBTB48_ChIPseq_peak_302450c	19184593	19184598	2.99935	intron (NM_178526, intron 1 of 7)	9792	NM_178526	SLC25A42	protein-coding
ZBTB48_ChIPseq_peak_217209	8576958	8576963	2.99935	intron (NR_110736, intron 1 of 1)	10868	NM_001146336	TMEM114	protein-coding
ZBTB48_ChIPseq_peak_65841a	227968306	227968311	2.99935	non-coding (NR_136654, exon 4 of 4)	-35110	NM_183062	PRSS38	protein-coding
ZBTB48_ChIPseq_peak_194508	22895427	22895432	2.99935	intron (NM_001324125, intron 1 of 27)	2815	NM_014608	CYFIP1	protein-coding
ZBTB48_ChIPseq_peak_40143	109805788	109805793	2.99935	exon (NM_001408, exon 8 of 34)	13149	NM_001408	CELSR2	protein-coding
ZBTB48_ChIPseq_peak_193876	105845506	105845511	2.99935	intron (NM_001100913, intron 9 of 24)	-19412	NM_001195082	TEX22	protein-coding
ZBTB48_ChIPseq_peak_11064	17834073	17834078	2.99935	Intergenic	-32255	NM_018125	ARHGEF10L	protein-coding
ZBTB48_ChIPseq_peak_428933a	7763356	7763361	2.99935	3' UTR (NM_001134647, exon 18 of 18)	7541	NM_032654	AFAP1-AS1	ncRNA
ZBTB48_ChIPseq_peak_272273	1560469	1560474	2.99935	Intergenic	-200841	NM_031416	LINC00470	ncRNA
ZBTB48_ChIPseq_peak_443895	21226096	21226101	2.99935	Intergenic	-233491	NM_207331	GUSBP1	pseudo
ZBTB48_ChIPseq_peak_104593	116175643	116175648	2.99935	Intergenic	-11108	NM_032550	AFAP1L2	protein-coding
ZBTB48_ChIPseq_peak_335111	109046619	109046624	2.99935	Intergenic	-18956	NM_181453	GCC2	protein-coding
ZBTB48_ChIPseq_peak_413965	103816777	103816782	2.99935	Intergenic	129326	NR_030330	MIR548A3	ncRNA
ZBTB48_ChIPseq_peak_587083	53532323	53532328	2.99935	Intergenic	50977	NR_029513	MIR98	ncRNA
ZBTB48_ChIPseq_peak_336994	128747223	128747228	2.99935	exon (NM_001145928, exon 13 of 21)	37644	NM_024545	SAP130	protein-coding
ZBTB48_ChIPseq_peak_118664	62267108	62267113	2.99935	intron (NM_024060, intron 4 of 5)	46049	NM_001620	AHNAK	protein-coding
ZBTB48_ChIPseq_peak_318981c	49187741	49187746	2.99935	Intergenic	-11405	NM_145807	NTN5	protein-coding
ZBTB48_ChIPseq_peak_345955	241950267	241950272	2.99935	intron (NM_001080437, intron 1 of 31)	12014	NM_001080437	SNED1	protein-coding
ZBTB48_ChIPseq_peak_430847	41248060	41248065	2.99935	intron (NR_102709, intron 1 of 2)	10682	NR_102709	UCHL1-AS1	ncRNA
ZBTB48_ChIPseq_peak_539515	152750668	152750673	2.99935	Intergenic	293836	NM_020445	ACTR3B	protein-coding
ZBTB48_ChIPseq_peak_157228	118557429	118557434	2.99935	Intergenic	-15621	NM_019086	VSIG10	protein-coding
ZBTB48_ChIPseq_peak_99400	99719185	99719190	2.99935	intron (NM_001206528, intron 2 of 14)	71398	NM_018058	CRTAC1	protein-coding
ZBTB48_ChIPseq_peak_255641	49724036	49724041	2.99935	intron (NM_001082534, intron 7 of 9)	211250	NR_146897	LINC02073	ncRNA
ZBTB48_ChIPseq_peak_329585b	46052906	46052911	2.99935	intron (NM_005400, intron 1 of 14)	173865	NM_005400	PRKCE	protein-coding
ZBTB48_ChIPseq_peak_546522	21527721	21527726	2.99935	Intergenic	118623	NM_001495	GFRA2	protein-coding
ZBTB48_ChIPseq_peak_332477	73050695	73050700	2.99935	intron (NM_001321731, intron 1 of 22)	2474	NM_015189	EXOC6B	protein-coding
ZBTB48_ChIPseq_peak_209937	88703826	88703831	2.99935	intron (NM_001007156, intron 5 of 15)	45377	NM_002530	NTRK3	protein-coding
ZBTB48_ChIPseq_peak_338339	153183117	153183122	2.99935	Intergenic	-8632	NM_052905	FMNL2	protein-coding
ZBTB48_ChIPseq_peak_170569	59765438	59765443	2.99935	Intergenic	-821412	NR_046539	DIAPH3-AS1	ncRNA
ZBTB48_ChIPseq_peak_187890	95708866	95708871	2.99935	intron (NM_024734, intron 1 of 12)	77377	NM_024734	CLMN	protein-coding
ZBTB48_ChIPseq_peak_487685	33648255	33648260	2.99935	intron (NM_002224, intron 32 of 57)	-17648	NR_037498	MIR3934	ncRNA
ZBTB48_ChIPseq_peak_516294	5685446	5685451	2.99935	intron (NM_207116, intron 14 of 16)	34644	NR_046834	RNF216-IT1	ncRNA
ZBTB48_ChIPseq_peak_198479	61377564	61377569	2.99935	intron (NM_134261, intron 1 of 10)	143936	NM_002943	RORA	protein-coding
ZBTB48_ChIPseq_peak_60126	208300863	208300868	2.99935	intron (NM_025179, intron 4 of 31)	116800	NM_025179	PLXNA2	protein-coding
ZBTB48_ChIPseq_peak_247824b	38369867	38369872	2.99935	Intergenic	-5705	NM_133264	WIPF2	protein-coding
ZBTB48_ChIPseq_peak_539427	152544311	152544316	2.99935	intron (NM_001040135, intron 9 of 9)	87479	NM_020445	ACTR3B	protein-coding
ZBTB48_ChIPseq_peak_428499	6272552	6272557	2.99935	intron (NM_001145853, intron 1 of 7)	977	NM_006005	WFS1	protein-coding
ZBTB48_ChIPseq_peak_194175	106450946	106450951	2.99935	Intergenic	-12590	NR_002224	ADAM6	pseudo
ZBTB48_ChIPseq_peak_71733	240881451	240881456	2.99935	intron (NR_128706, intron 3 of 3)	-105991	NM_022469	GREM2	protein-coding
ZBTB48_ChIPseq_peak_149580b	98979979	98979984	2.99935	Intergenic	-7422	NM_002635	SLC25A3	protein-coding
ZBTB48_ChIPseq_peak_503557	121193330	121193335	2.99935	Intergenic	462314	NM_152730	TBC1D32	protein-coding
ZBTB48_ChIPseq_peak_174211b	99929141	99929146	2.99935	intron (NM_001144072, intron 4 of 8)	-18461	NM_005292	GPR18	protein-coding
ZBTB48_ChIPseq_peak_300327	16950928	16950933	2.99935	intron (NM_001297595, intron 3 of 18)	10732	NM_015260	SIN3B	protein-coding
ZBTB48_ChIPseq_peak_551689a	38491238	38491243	2.99935	Intergenic	-32465	NR_003129	RNF5P1	pseudo
ZBTB48_ChIPseq_peak_428128	3651425	3651430	2.99935	Intergenic	28155	NR_034136	LINC02171	ncRNA
ZBTB48_ChIPseq_peak_578808	65517	65522	2.99935	NA	NA
ZBTB48_ChIPseq_peak_332958	75175536	75175541	2.99935	Intergenic	-10232	NM_019896	POLE4	protein-coding
ZBTB48_ChIPseq_peak_215177a	776493	776498	2.99935	promoter-TSS (NM_001323635)	-22	NM_173476	CCDC78	protein-coding
ZBTB48_ChIPseq_peak_497873	84083012	84083017	2.99935	intron (NM_002395, intron 3 of 13)	57924	NM_002395	ME1	protein-coding
ZBTB48_ChIPseq_peak_40723	110783658	110783663	2.99935	Intergenic	30324	NM_004978	KCNC4	protein-coding
ZBTB48_ChIPseq_peak_110153	130281884	130281889	2.99935	Intergenic	197672	NR_120619	LINC01163	ncRNA
ZBTB48_ChIPseq_peak_402361	10615251	10615256	2.99935	intron (NM_001353564, intron 1 of 20)	46393	NM_001683	ATP2B2	protein-coding
ZBTB48_ChIPseq_peak_521789b	69911921	69911926	2.99935	intron (NM_001127231, intron 5 of 17)	-685600	NM_022479	GALNT17	protein-coding
ZBTB48_ChIPseq_peak_119901	65082111	65082116	2.99935	promoter-TSS (NM_006779)	-176	NM_006779	CDC42EP2	protein-coding
ZBTB48_ChIPseq_peak_386502a	28173190	28173195	2.99935	intron (NM_002430, intron 1 of 1)	24294	NM_002430	MN1	protein-coding
ZBTB48_ChIPseq_peak_494653b	47296127	47296132	2.99935	Intergenic	-18446	NM_014452	TNFRSF21	protein-coding
ZBTB48_ChIPseq_peak_522370	73595933	73595938	2.99935	intron (NM_022170, intron 1 of 6)	7229	NM_022170	EIF4H	protein-coding
ZBTB48_ChIPseq_peak_31429	53868908	53868913	2.99935	Intergenic	36783	NR_002314	SLC25A3P1	pseudo
ZBTB48_ChIPseq_peak_356197	35520629	35520634	2.99935	3' UTR (NM_015474, exon 16 of 16)	16107	NM_080628	TLDC2	protein-coding
ZBTB48_ChIPseq_peak_380071	47778502	47778507	2.99935	intron (NM_001315529, intron 13 of 46)	33702	NM_006031	PCNT	protein-coding
ZBTB48_ChIPseq_peak_155584	114834530	114834535	2.99935	intron (NM_000192, intron 5 of 8)	9436	NM_000192	TBX5	protein-coding
ZBTB48_ChIPseq_peak_347984a	3272170	3272175	2.99935	intron (NM_001009984, intron 25 of 36)	-52285	NM_032034	SLC4A11	protein-coding
ZBTB48_ChIPseq_peak_146692	74109417	74109422	2.99935	Intergenic	556449	NR_110130	LINC02444	ncRNA
ZBTB48_ChIPseq_peak_493252	43470414	43470419	2.99935	intron (NM_001350567, intron 8 of 10)	7665	NM_001012974	LRRC73	protein-coding
ZBTB48_ChIPseq_peak_541548	158281141	158281146	2.99935	intron (NM_130842, intron 1 of 21)	44362	NR_030325	MIR595	ncRNA
ZBTB48_ChIPseq_peak_453260	79493618	79493623	2.99935	intron (NM_178276, intron 2 of 12)	58281	NM_178276	SERINC5	protein-coding
ZBTB48_ChIPseq_peak_16339c	25419502	25419507	2.99935	Intergenic	69510	NR_039623	MIR4425	ncRNA
ZBTB48_ChIPseq_peak_514234	170581078	170581083	2.99935	promoter-TSS (NR_104177)	-482	NR_104177	LINC01624	ncRNA
ZBTB48_ChIPseq_peak_193272	105202116	105202121	2.99935	intron (NM_001320424, intron 2 of 12)	5937	NM_152328	ADSSL1	protein-coding
ZBTB48_ChIPseq_peak_95750	88025355	88025360	2.99935	promoter-TSS (NR_029907)	-812	NR_029907	MIR346	ncRNA
ZBTB48_ChIPseq_peak_377897a	45248853	45248858	2.99935	Intergenic	-16407	NM_194310	AATBC	ncRNA
ZBTB48_ChIPseq_peak_330494	55828554	55828559	2.99935	intron (NM_001122964, intron 3 of 16)	16304	NM_020463	PPP4R3B	protein-coding
ZBTB48_ChIPseq_peak_339578	173771208	173771213	2.99935	intron (NM_001282899, intron 1 of 27)	-21723	NM_007023	RAPGEF4	protein-coding
ZBTB48_ChIPseq_peak_133390b	11977581	11977586	2.99935	intron (NM_001987, intron 2 of 7)	174795	NM_001987	ETV6	protein-coding
ZBTB48_ChIPseq_peak_435364	144220054	144220059	2.99935	Intergenic	-37927	NM_002039	GAB1	protein-coding
ZBTB48_ChIPseq_peak_195014	31539869	31539874	2.99935	Intergenic	-16817	NM_001243538	LOC283710	protein-coding
ZBTB48_ChIPseq_peak_287512a	1311857	1311862	2.99935	Intergenic	25706	NM_001405	EFNA2	protein-coding
ZBTB48_ChIPseq_peak_246122	36393625	36393630	2.99935	intron (NR_036750, intron 2 of 11)	19629	NR_036750	LOC440434	pseudo
ZBTB48_ChIPseq_peak_82098b	30225236	30225241	2.99935	Intergenic	123277	NM_020848	JCAD	protein-coding
ZBTB48_ChIPseq_peak_352590b	30412861	30412866	2.99935	intron (NM_033118, intron 6 of 12)	5685	NM_033118	MYLK2	protein-coding
ZBTB48_ChIPseq_peak_176955	113395833	113395838	2.99935	intron (NM_032189, intron 1 of 28)	13210	NR_046661	ATP11A-AS1	ncRNA
ZBTB48_ChIPseq_peak_498804	89284402	89284407	2.99935	Intergenic	-35316	NR_110867	LOC101928936	ncRNA
ZBTB48_ChIPseq_peak_575844	137781493	137781498	2.99935	Intergenic	8837	NM_004108	FCN2	protein-coding
ZBTB48_ChIPseq_peak_123510	77817527	77817532	2.99935	intron (NM_001007027, intron 10 of 13)	-26264	NM_004549	NDUFC2	protein-coding
ZBTB48_ChIPseq_peak_466388	149879949	149879954	2.99935	intron (NM_001301063, intron 1 of 13)	2611	NM_001543	NDST1	protein-coding
ZBTB48_ChIPseq_peak_97560	95174067	95174072	2.99935	intron (NM_013451, intron 5 of 53)	68005	NM_013451	MYOF	protein-coding
ZBTB48_ChIPseq_peak_3526	6375613	6375618	2.99935	intron (NM_007274, intron 6 of 8)	43389	NM_007274	ACOT7	protein-coding
ZBTB48_ChIPseq_peak_188398	96689434	96689439	2.99935	intron (NM_000623, intron 1 of 2)	18301	NM_000623	BDKRB2	protein-coding
ZBTB48_ChIPseq_peak_188409	96704028	96704033	2.99935	intron (NM_000623, intron 2 of 2)	-18517	NM_000710	BDKRB1	protein-coding
ZBTB48_ChIPseq_peak_303206	28943506	28943511	2.99935	intron (NR_110759, intron 7 of 9)	-154087	NR_135636	LOC102724908	ncRNA
ZBTB48_ChIPseq_peak_345903	241754725	241754730	2.99935	intron (NM_001320705, intron 1 of 47)	4998	NM_004321	KIF1A	protein-coding
ZBTB48_ChIPseq_peak_566947	110379104	110379109	2.99935	Intergenic	-127105	NM_004235	KLF4	protein-coding
ZBTB48_ChIPseq_peak_357468	37659595	37659600	2.99935	intron (NM_021931, intron 20 of 21)	68616	NM_021931	DHX35	protein-coding
ZBTB48_ChIPseq_peak_526260	100191114	100191119	2.99935	intron (NR_038910, intron 6 of 8)	3920	NM_012172	FBXO24	protein-coding
ZBTB48_ChIPseq_peak_116824	45551587	45551592	2.99935	Intergenic	135617	NM_003654	CHST1	protein-coding
ZBTB48_ChIPseq_peak_14065d	22255329	22255334	2.99935	intron (NM_005529, intron 1 of 96)	8459	NM_005529	HSPG2	protein-coding
ZBTB48_ChIPseq_peak_530055	115143638	115143643	2.99935	Intergenic	77855	NR_145801	SNORA25B	snoRNA
ZBTB48_ChIPseq_peak_189630	100208171	100208176	2.99935	Intergenic	-51572	NM_004434	EML1	protein-coding
ZBTB48_ChIPseq_peak_414734	122699307	122699312	2.99935	intron (NR_046079, intron 1 of 22)	-4328	NM_018987	SEMA5B	protein-coding
ZBTB48_ChIPseq_peak_293080a	7160346	7160351	2.99935	intron (NM_000208, intron 9 of 21)	90877	NM_024341	ZNF557	protein-coding
ZBTB48_ChIPseq_peak_584571	44417327	44417332	2.99935	Intergenic	-15108	NM_173794	FUNDC1	protein-coding
ZBTB48_ChIPseq_peak_378072a	45420258	45420263	2.99935	Intergenic	-11946	NM_003274	TRAPPC10	protein-coding
ZBTB48_ChIPseq_peak_384255	23932624	23932629	2.99935	Intergenic	-10131	NM_020070	IGLL1	protein-coding
ZBTB48_ChIPseq_peak_290383	4133380	4133385	2.99935	Intergenic	-9256	NM_030662	MAP2K2	protein-coding
ZBTB48_ChIPseq_peak_216891c	4588174	4588179	2.99935	intron (NM_001199055, intron 1 of 5)	295	NM_013399	CDIP1	protein-coding
ZBTB48_ChIPseq_peak_6111	9930085	9930090	2.99935	intron (NM_001012329, intron 4 of 4)	40229	NM_020248	CTNNBIP1	protein-coding
ZBTB48_ChIPseq_peak_126081	117571236	117571241	2.99935	intron (NM_020693, intron 3 of 32)	96738	NM_020693	DSCAML1	protein-coding
ZBTB48_ChIPseq_peak_357493a	37694440	37694445	2.99935	Intergenic	103461	NM_021931	DHX35	protein-coding
ZBTB48_ChIPseq_peak_486384	31474869	31474874	2.99935	exon (NM_001289161, exon 4 of 6).5	9044	NM_005931	MICB	protein-coding
ZBTB48_ChIPseq_peak_202039b	69845231	69845236	2.99935	Intergenic	-8826	NR_026979	DRAIC	ncRNA
ZBTB48_ChIPseq_peak_164973b	24848742	24848747	2.99935	intron (NM_001286795, intron 1 of 9)	3919	NM_153023	SPATA13	protein-coding
ZBTB48_ChIPseq_peak_430065	31462513	31462518	2.99935	Intergenic	-45651	NR_149121	LINC02501	ncRNA
ZBTB48_ChIPseq_peak_427452	2032567	2032572	2.99935	Intergenic	-11151	NM_001141936	C4orf48	protein-coding
ZBTB48_ChIPseq_peak_8532	13939201	13939206	2.99935	intron (NM_001006624, intron 3 of 5)	27236	NM_006474	PDPN	protein-coding
ZBTB48_ChIPseq_peak_475677	179744930	179744935	2.99935	intron (NM_005110, intron 10 of 18)	-25861	NM_002752	MAPK9	protein-coding
ZBTB48_ChIPseq_peak_244449	32516000	32516005	2.99935	Intergenic	-5351	NR_110748	LINC01989	ncRNA
ZBTB48_ChIPseq_peak_299098	15341501	15341506	2.99935	intron (NM_001142886, intron 5 of 7)	1728	NM_024794	EPHX3	protein-coding
ZBTB48_ChIPseq_peak_124419	95236918	95236923	2.99935	Intergenic	-271215	NM_144665	SESN3	protein-coding
ZBTB48_ChIPseq_peak_596326b	107978285	107978290	2.99935	exon (NM_003604, exon 1 of 1)	1320	NM_003604	IRS4	protein-coding
ZBTB48_ChIPseq_peak_275677	14264072	14264077	2.99935	Intergenic	-73348	NR_026756	CYP4F35P	pseudo
ZBTB48_ChIPseq_peak_335067	106723849	106723854	2.99935	intron (NM_025076, intron 10 of 14)	31486	NM_025076	UXS1	protein-coding
ZBTB48_ChIPseq_peak_130744	4128555	4128560	2.99935	Intergenic	-145943	NM_020367	PARP11	protein-coding
ZBTB48_ChIPseq_peak_585654	47893836	47893841	2.99935	Intergenic	-21861	NR_046742	ZNF630-AS1	ncRNA
ZBTB48_ChIPseq_peak_476006	180247604	180247609	2.99935	Intergenic	-10351	NR_027183	LINC00847	ncRNA
ZBTB48_ChIPseq_peak_369021c	62268870	62268875	2.99935	Intergenic	10284	NR_132417	MHENCR	ncRNA
ZBTB48_ChIPseq_peak_162394	128946585	128946590	2.99935	intron (NM_001136103, intron 2 of 8)	167950	NR_037406	MIR3612	ncRNA
ZBTB48_ChIPseq_peak_391670a	38183729	38183734	2.99935	Intergenic	-17383	NM_005318	H1F0	protein-coding
ZBTB48_ChIPseq_peak_422278	184074807	184074812	2.99935	exon (NM_001171088, exon 9 of 23)	4630	NM_004366	CLCN2	protein-coding
ZBTB48_ChIPseq_peak_393769d	40816695	40816700	2.99935	intron (NM_001282662, intron 10 of 14)	42747	NM_020831	MRTFA	protein-coding
ZBTB48_ChIPseq_peak_296122	11406683	11406688	2.99935	promoter-TSS (NR_104199)	-130	NM_012466	TSPAN16	protein-coding
ZBTB48_ChIPseq_peak_334431	99175892	99175897	2.99935	intron (NM_001134225, intron 16 of 24)	49087	NM_001008215	COA5	protein-coding
ZBTB48_ChIPseq_peak_91851	75517900	75517905	2.99935	intron (NM_198597, intron 3 of 22)	13771	NM_004922	SEC24C	protein-coding
ZBTB48_ChIPseq_peak_198602	63012097	63012102	2.99935	intron (NM_015059, intron 22 of 55)	72589	NM_015059	TLN2	protein-coding
ZBTB48_ChIPseq_peak_294040	8299591	8299596	2.99935	intron (NM_024552, intron 2 of 11)	25376	NM_024552	CERS4	protein-coding
ZBTB48_ChIPseq_peak_552196	41424442	41424447	2.99935	intron (NR_125824, intron 1 of 2)	-11263	NM_178819	GPAT4	protein-coding
ZBTB48_ChIPseq_peak_181990	65091421	65091426	2.99935	Intergenic	74803	NM_172365	PPP1R36	protein-coding
ZBTB48_ChIPseq_peak_97109b	94132968	94132973	2.99935	Intergenic	-45448	NR_038243	MARK2P9	pseudo
ZBTB48_ChIPseq_peak_392894	39563318	39563323	2.99935	Intergenic	-14665	NM_175709	CBX7	protein-coding
ZBTB48_ChIPseq_peak_557242	123833360	123833365	2.99935	intron (NM_014943, intron 1 of 3)	39461	NM_014943	ZHX2	protein-coding
ZBTB48_ChIPseq_peak_325121	10231448	10231453	2.99935	Intergenic	-10912	NM_001037160	CYS1	protein-coding
ZBTB48_ChIPseq_peak_428334a	4752986	4752991	2.99935	Intergenic	-10499	NR_125892	LOC101928279	ncRNA
ZBTB48_ChIPseq_peak_181268	58728990	58728995	2.99935	intron (NR_038123, intron 5 of 9)	17469	NM_002788	PSMA3	protein-coding
ZBTB48_ChIPseq_peak_107408	123888809	123888814	2.99935	intron (NM_001291879, intron 1 of 16)	16257	NM_006997	TACC2	protein-coding
ZBTB48_ChIPseq_peak_121758	69999999	70000004	2.99935	intron (NR_030691, intron 13 of 24)	-49268	NM_003824	FADD	protein-coding
ZBTB48_ChIPseq_peak_578019a	140286299	140286304	2.99935	TTS (NR_104599)	31413	NM_017820	EXD3	protein-coding
ZBTB48_ChIPseq_peak_604135	151780856	151780861	2.99935	Intergenic	-25779	NM_018558	GABRQ	protein-coding
ZBTB48_ChIPseq_peak_300590	17236439	17236444	2.99935	intron (NM_001130065, intron 2 of 39)	33396	NR_145784	SNORA118	snoRNA
ZBTB48_ChIPseq_peak_169409	50362742	50362747	2.99935	intron (NM_002267, intron 1 of 16)	4313	NM_002267	KPNA3	protein-coding
ZBTB48_ChIPseq_peak_517917	27352272	27352277	2.99935	Intergenic	-65426	NR_120507	EVX1-AS	ncRNA
ZBTB48_ChIPseq_peak_8342c	12690867	12690872	2.99935	Intergenic	-13132	NM_004753	DHRS3	protein-coding
ZBTB48_ChIPseq_peak_5961b	9779584	9779589	2.99935	intron (NM_001350234, intron 9 of 23)	28061	NM_005026	PIK3CD	protein-coding
ZBTB48_ChIPseq_peak_571559a	132413616	132413621	2.99935	Intergenic	-9170	NM_017873	ASB6	protein-coding
ZBTB48_ChIPseq_peak_339503	173134978	173134983	2.99935	Intergenic	-157102	NM_000210	ITGA6	protein-coding
ZBTB48_ChIPseq_peak_172381	84915371	84915376	2.99935	intron (NR_046871, intron 3 of 6)	200636	NR_046871	LINC00333	ncRNA
ZBTB48_ChIPseq_peak_178792a	24058362	24058367	2.99935	Intergenic	-10355	NM_032452	JPH4	protein-coding
ZBTB48_ChIPseq_peak_61071	211864193	211864198	2.99935	Intergenic	15091	NR_148994	LOC91548	ncRNA
ZBTB48_ChIPseq_peak_511976	163809374	163809379	2.99935	Intergenic	25606	NR_037593	CAHM	ncRNA
ZBTB48_ChIPseq_peak_582262	29266372	29266377	2.99935	intron (NM_014271, intron 2 of 10)	-326021	NR_049877	MIR4666B	ncRNA
ZBTB48_ChIPseq_peak_346921b	1185388	1185393	2.99935	intron (NM_001009612, intron 1 of 1)	1292	NM_001009612	C20orf202	protein-coding
ZBTB48_ChIPseq_peak_225699	75012374	75012379	2.99935	intron (NM_001324172, intron 1 of 13)	6641	NM_030581	WDR59	protein-coding
ZBTB48_ChIPseq_peak_14767	23198421	23198426	2.99935	intron (NM_017449, intron 5 of 15)	-8704	NR_036214	MIR4253	ncRNA
ZBTB48_ChIPseq_peak_300969	17584521	17584526	2.99935	intron (NM_198580, intron 1 of 11)	3270	NM_198580	SLC27A1	protein-coding
ZBTB48_ChIPseq_peak_416579b	133285569	133285574	2.99935	Intergenic	-6863	NM_017548	CDV3	protein-coding
ZBTB48_ChIPseq_peak_436505	167400280	167400285	2.99935	Intergenic	605872	NM_012464	TLL1	protein-coding
ZBTB48_ChIPseq_peak_184792	81341092	81341097	2.99935	intron (NM_152446, intron 7 of 23)	64790	NM_152446	CEP128	protein-coding
ZBTB48_ChIPseq_peak_388952	32176670	32176675	2.99935	intron (NM_001007188, intron 8 of 21)	25824	NM_014662	DEPDC5	protein-coding
ZBTB48_ChIPseq_peak_352279	29988175	29988180	2.99935	Intergenic	5892	NM_001011878	DEFB121	protein-coding
ZBTB48_ChIPseq_peak_300441a	17081782	17081787	2.99935	exon (NM_015692, exon 18 of 42)	55841	NM_015692	CPAMD8	protein-coding
ZBTB48_ChIPseq_peak_410846	52851851	52851856	2.99935	intron (NM_002218, intron 20 of 23)	-6098	NR_046615	ITIH4-AS1	ncRNA
ZBTB48_ChIPseq_peak_184160	76450215	76450220	2.99935	promoter-TSS (NM_001329939)	-863	NM_003239	TGFB3	protein-coding
ZBTB48_ChIPseq_peak_10905	17676421	17676426	2.99935	intron (NM_012387, intron 10 of 15)	-22268	NM_207421	PADI6	protein-coding
ZBTB48_ChIPseq_peak_242753b	28540203	28540208	2.99935	intron (NM_001045, intron 8 of 14)	22781	NM_001045	SLC6A4	protein-coding
ZBTB48_ChIPseq_peak_36619	84050721	84050726	2.99935	intron (NR_119375, intron 2 of 2)	138986	NR_146478	LINC01712	ncRNA
ZBTB48_ChIPseq_peak_241961a	27176908	27176913	2.99935	Intergenic	-5065	NM_005702	ERAL1	protein-coding
ZBTB48_ChIPseq_peak_512642a	166849093	166849098	2.99935	intron (NM_001006932, intron 15 of 21)	29776	NR_046793	RPS6KA2-IT1	ncRNA
ZBTB48_ChIPseq_peak_2582	4004055	4004060	2.99935	intron (NR_040065, intron 2 of 2)	3385	NR_040065	LINC01346	ncRNA
ZBTB48_ChIPseq_peak_517530	25684222	25684227	2.99935	Intergenic	305382	NR_029597	MIR148A	ncRNA
ZBTB48_ChIPseq_peak_330574	59426507	59426512	2.99935	Intergenic	-18334	NR_110219	LINC01793	ncRNA
ZBTB48_ChIPseq_peak_579018	9397914	9397919	2.99935	Intergenic	-33419	NM_005647	TBL1X	protein-coding
ZBTB48_ChIPseq_peak_399c	1252160	1252165	2.99935	intron (NM_001256463, intron 2 of 14)	-4216	NR_106785	MIR6727	ncRNA
ZBTB48_ChIPseq_peak_113076	2492331	2492336	2.99935	intron (NM_181798, intron 1 of 15)	9649	NM_000218	KCNQ1	protein-coding
ZBTB48_ChIPseq_peak_572799	133934455	133934460	2.99935	intron (NM_006059, intron 12 of 27)	-37406	NM_031426	AIF1L	protein-coding
ZBTB48_ChIPseq_peak_183164	73029754	73029759	2.99935	TTS (NM_001204417)	46228	NR_106994	MIR7843	ncRNA
ZBTB48_ChIPseq_peak_114974b	17032691	17032696	2.99935	intron (NM_175058, intron 3 of 22)	3270	NM_175058	PLEKHA7	protein-coding
ZBTB48_ChIPseq_peak_329011	42828990	42828995	2.99935	intron (NM_001330444, intron 3 of 15)	33335	NM_020744	MTA3	protein-coding
ZBTB48_ChIPseq_peak_408482	46670679	46670684	2.99935	Intergenic	16756	NM_001195442	FAM240A	protein-coding
ZBTB48_ChIPseq_peak_253572	46752573	46752578	2.99935	Intergenic	-42654	NR_029582	MIR196A1	ncRNA
ZBTB48_ChIPseq_peak_494251	45308186	45308191	2.99935	intron (NM_001024630, intron 2 of 8)	12134	NM_004348	RUNX2	protein-coding
ZBTB48_ChIPseq_peak_73834	990514	990519	2.99935	Intergenic	11550	NR_120629	LOC101927762	ncRNA
ZBTB48_ChIPseq_peak_105579	119560727	119560732	2.99935	Intergenic	245385	NM_014904	RAB11FIP2	protein-coding
ZBTB48_ChIPseq_peak_340058	177957084	177957089	2.99935	Intergenic	-120336	NM_194247	HNRNPA3	protein-coding
ZBTB48_ChIPseq_peak_112890	1587030	1587035	2.99935	exon (NM_004420, exon 2 of 7)	6118	NM_004420	DUSP8	protein-coding
ZBTB48_ChIPseq_peak_567651	116263769	116263774	2.99935	promoter-TSS (NM_001276261)	64	NM_017790	RGS3	protein-coding
ZBTB48_ChIPseq_peak_546218	19919498	19919503	2.99935	Intergenic	121217	NM_003053	SLC18A1	protein-coding
ZBTB48_ChIPseq_peak_392301	38823170	38823175	2.99935	exon (NM_152868, exon 2 of 2)	16861	NM_004981	KCNJ4	protein-coding
ZBTB48_ChIPseq_peak_288819	2527489	2527494	2.99935	intron (NM_052847, intron 3 of 4)	51368	NM_015675	GADD45B	protein-coding
ZBTB48_ChIPseq_peak_35558	71272070	71272075	2.99935	Intergenic	99936	NR_125938	LINC01788	ncRNA
ZBTB48_ChIPseq_peak_223832b	67506064	67506069	2.99935	intron (NM_004691, intron 1 of 7)	9023	NM_004691	ATP6V0D1	protein-coding
ZBTB48_ChIPseq_peak_216828	4477888	4477893	2.99935	intron (NM_001286516, intron 1 of 8)	2084	NM_005147	DNAJA3	protein-coding
ZBTB48_ChIPseq_peak_433350	98984479	98984484	2.99935	intron (NM_174952, intron 5 of 10)	79910	NM_174952	STPG2	protein-coding
ZBTB48_ChIPseq_peak_426579	197179987	197179992	2.99935	Intergenic	56543	NR_145451	LINC02012	ncRNA
ZBTB48_ChIPseq_peak_27255	44035903	44035908	2.99935	intron (NM_001329139, intron 6 of 32)	39374	NM_002840	PTPRF	protein-coding
ZBTB48_ChIPseq_peak_557853	128751827	128751832	2.99935	intron (NM_001354870, intron 2 of 2)	4149	NM_002467	MYC	protein-coding
ZBTB48_ChIPseq_peak_48407	156825357	156825362	2.99935	intron (NM_014215, intron 1 of 21)	3353	NM_014215	INSRR	protein-coding
ZBTB48_ChIPseq_peak_536497	142983430	142983435	2.99935	promoter-TSS (NR_133932)	-5	NR_133932	LOC105375545	ncRNA
ZBTB48_ChIPseq_peak_377126a	44332202	44332207	2.99935	Intergenic	13504	NM_001308491	ERVH48-1	protein-coding
ZBTB48_ChIPseq_peak_141924	53675787	53675792	2.99935	intron (NM_012291, intron 13 of 30)	-13446	NM_002624	PFDN5	protein-coding
ZBTB48_ChIPseq_peak_574253	135876459	135876464	2.99935	Intergenic	-19356	NR_132980	SNORD141A	snoRNA
ZBTB48_ChIPseq_peak_518928	37936983	37936988	2.99935	intron (NM_016616, intron 17 of 17)	19540	NM_003014	SFRP4	protein-coding
ZBTB48_ChIPseq_peak_353247	31266990	31266995	2.99935	Intergenic	-5249	NM_182584	C20orf203	protein-coding
ZBTB48_ChIPseq_peak_114279	10985931	10985936	2.99935	Intergenic	106169	NR_034137	ZBED5-AS1	ncRNA
ZBTB48_ChIPseq_peak_300833	17456493	17456498	2.99935	Intergenic	8169	NM_032620	GTPBP3	protein-coding
ZBTB48_ChIPseq_peak_122295	72426978	72426983	2.99935	intron (NM_001040118, intron 3 of 34)	6423	NM_015242	ARAP1	protein-coding
ZBTB48_ChIPseq_peak_312742a	41317823	41317828	2.99935	promoter-TSS (NR_144551)	-820	NR_144551	CYP2T1P	pseudo
ZBTB48_ChIPseq_peak_292998	6938183	6938188	2.99935	intron (NM_001256253, intron 19 of 19)	50625	NM_001974	ADGRE1	protein-coding
ZBTB48_ChIPseq_peak_327781	29461187	29461192	2.99935	intron (NM_004304, intron 13 of 28)	-14423	NM_004304	ALK	protein-coding
ZBTB48_ChIPseq_peak_326991	26317675	26317680	2.99935	intron (NM_016131, intron 1 of 5)	60948	NM_016131	RAB10	protein-coding
ZBTB48_ChIPseq_peak_266624	75415278	75415283	2.99935	intron (NM_001293696, intron 1 of 9)	14129	NM_006640	SEPTIN9	protein-coding
ZBTB48_ChIPseq_peak_562777	38082234	38082239	2.99935	Intergenic	-13026	NM_003028	SHB	protein-coding
ZBTB48_ChIPseq_peak_61570	212976685	212976690	2.99935	intron (NM_001146171, intron 5 of 9)	11517	NM_001042552	TATDN3	protein-coding
ZBTB48_ChIPseq_peak_219621	25129750	25129755	2.99935	intron (NM_001032391, intron 1 of 8)	6705	NM_016309	LCMT1	protein-coding
ZBTB48_ChIPseq_peak_426642b	197266724	197266729	2.99935	intron (NM_004051, intron 2 of 6)	16132	NM_004051	BDH1	protein-coding
ZBTB48_ChIPseq_peak_399223	48638831	48638836	2.99935	Intergenic	-31343	NR_036172	MIR3201	ncRNA
ZBTB48_ChIPseq_peak_224220	68292096	68292101	2.99935	intron (NM_012320, intron 5 of 5)	-6321	NM_003983	SLC7A6	protein-coding
ZBTB48_ChIPseq_peak_473856a	176779972	176779977	2.99935	Intergenic	-1089	NM_006816	LMAN2	protein-coding
ZBTB48_ChIPseq_peak_367922	61013379	61013384	2.99935	Intergenic	-10752	NM_080833	RBBP8NL	protein-coding
ZBTB48_ChIPseq_peak_390282	36524992	36524997	2.99935	Intergenic	31983	NM_014349	APOL3	protein-coding
ZBTB48_ChIPseq_peak_26379a	42098467	42098472	2.99935	intron (NM_001127714, intron 1 of 7)	-148115	NM_001956	EDN2	protein-coding
ZBTB48_ChIPseq_peak_438307b	824285	824290	2.99935	intron (NM_024786, intron 8 of 12)	26814	NM_024786	ZDHHC11	protein-coding
ZBTB48_ChIPseq_peak_357496a	37700906	37700911	2.99935	Intergenic	109927	NM_021931	DHX35	protein-coding
ZBTB48_ChIPseq_peak_342644	218750731	218750736	2.99935	intron (NM_001308022, intron 11 of 30)	14618	NR_106867	MIR6809	ncRNA
ZBTB48_ChIPseq_peak_129576a	2224257	2224262	2.99935	intron (NM_000719, intron 1 of 46)	61808	NM_000719	CACNA1C	protein-coding
ZBTB48_ChIPseq_peak_226568	82166955	82166960	2.99935	Intergenic	36872	NM_005792	MPHOSPH6	protein-coding
ZBTB48_ChIPseq_peak_127644a	126021179	126021184	2.99935	Intergenic	60406	NM_032795	RPUSD4	protein-coding
ZBTB48_ChIPseq_peak_212213	93290071	93290076	2.99935	Intergenic	-48641	NR_033769	ASB9P1	pseudo
ZBTB48_ChIPseq_peak_81574	28953716	28953721	2.99935	Intergenic	-12706	NM_012342	BAMBI	protein-coding
ZBTB48_ChIPseq_peak_176517b	112353588	112353593	2.99935	Intergenic	105234	NR_135814	LINC02337	ncRNA
ZBTB48_ChIPseq_peak_189150	99651836	99651841	2.99935	intron (NM_022898, intron 2 of 2)	86212	NM_022898	BCL11B	protein-coding
ZBTB48_ChIPseq_peak_557767	126473991	126473996	2.99935	Intergenic	29542	NM_025195	TRIB1	protein-coding
ZBTB48_ChIPseq_peak_127141	122543520	122543525	2.99935	intron (NM_032873, intron 1 of 13)	17124	NM_032873	UBASH3B	protein-coding
ZBTB48_ChIPseq_peak_575340b	137172661	137172666	2.99935	Intergenic	14580	NR_146518	LINC02247	ncRNA
ZBTB48_ChIPseq_peak_226146	79273102	79273107	2.99935	Intergenic	361518	NM_005360	MAF	protein-coding
ZBTB48_ChIPseq_peak_292647	6403853	6403858	2.99935	intron (NM_001321601, intron 1 of 2)	7485	NM_001321601	LOC390877	protein-coding
ZBTB48_ChIPseq_peak_80303	23142554	23142559	2.99935	Intergenic	-74397	NM_173081	ARMC3	protein-coding
ZBTB48_ChIPseq_peak_226954	84849752	84849757	2.99935	Intergenic	-3833	NM_031476	CRISPLD2	protein-coding
ZBTB48_ChIPseq_peak_162878b	131434542	131434547	2.99935	Intergenic	-3908	NM_198827	ADGRD1	protein-coding
ZBTB48_ChIPseq_peak_282020	48566547	48566552	2.99935	intron (NM_005359, intron 1 of 11)	9966	NM_005359	SMAD4	protein-coding
ZBTB48_ChIPseq_peak_313054	41721794	41721799	2.99935	Intergenic	-3308	NM_001699	AXL	protein-coding
ZBTB48_ChIPseq_peak_338521	159144145	159144150	2.99935	intron (NM_138803, intron 9 of 13)	120985	NR_038850	CCDC148-AS1	ncRNA
ZBTB48_ChIPseq_peak_295124	10471716	10471721	2.99935	intron (NM_003331, intron 14 of 24)	19530	NM_003331	TYK2	protein-coding
ZBTB48_ChIPseq_peak_429611	20496310	20496315	2.99935	intron (NM_001289136, intron 9 of 35)	-33586	NR_029631	MIR218-1	ncRNA
ZBTB48_ChIPseq_peak_224044d	67919113	67919118	2.99935	TTS (NM_014329)	334	NM_198443	NRN1L	protein-coding
ZBTB48_ChIPseq_peak_327144	26991004	26991009	2.99935	intron (NM_017877, intron 1 of 5)	3864	NM_017877	SLC35F6	protein-coding
ZBTB48_ChIPseq_peak_326461	24304956	24304961	2.99935	intron (NM_001206802, intron 2 of 3)	2243	NM_004881	TP53I3	protein-coding
ZBTB48_ChIPseq_peak_580846	19787364	19787369	2.99935	intron (NM_031892, intron 2 of 17)	30551	NM_031892	SH3KBP1	protein-coding
ZBTB48_ChIPseq_peak_293838	8091803	8091808	2.99935	Intergenic	-21276	NM_001419	ELAVL1	protein-coding
ZBTB48_ChIPseq_peak_84863	44224030	44224035	2.99935	Intergenic	50241	NR_134483	LINC02658	ncRNA
ZBTB48_ChIPseq_peak_72133a	242184193	242184198	2.99935	Intergenic	-21810	NM_001004343	MAP1LC3C	protein-coding
ZBTB48_ChIPseq_peak_515082	1160067	1160072	2.99935	intron (NM_001350970, intron 2 of 2)	17824	NM_032350	C7orf50	protein-coding
ZBTB48_ChIPseq_peak_307069c	34317332	34317337	2.99935	Intergenic	29583	NM_024076	KCTD15	protein-coding
ZBTB48_ChIPseq_peak_82902	32797775	32797780	2.99935	intron (NM_001026383, intron 10 of 17)	62767	NM_024688	CCDC7	protein-coding
ZBTB48_ChIPseq_peak_350471	20868393	20868398	2.99935	Intergenic	-175129	NM_020343	RALGAPA2	protein-coding
ZBTB48_ChIPseq_peak_522760	75473908	75473913	2.99935	Intergenic	-30877	NM_002991	CCL24	protein-coding
ZBTB48_ChIPseq_peak_466166c	149612658	149612663	2.99935	intron (NM_015981, intron 15 of 18)	43236	NM_014228	SLC6A7	protein-coding
ZBTB48_ChIPseq_peak_502051b	110810269	110810274	2.99935	Intergenic	-12427	NM_033125	SLC22A16	protein-coding
ZBTB48_ChIPseq_peak_474216a	177526902	177526907	2.99935	Intergenic	-13652	NM_015111	N4BP3	protein-coding
ZBTB48_ChIPseq_peak_129915	2797932	2797937	2.99935	exon (NM_001167625, exon 46 of 47)	2389	NR_045725	CACNA1C-AS1	ncRNA
ZBTB48_ChIPseq_peak_58790	204998966	204998971	2.99935	Intergenic	-13097	NM_005076	CNTN2	protein-coding
ZBTB48_ChIPseq_peak_330792b	61396174	61396179	2.99935	Intergenic	6547	NM_001143959	C2orf74	protein-coding
ZBTB48_ChIPseq_peak_195593	40473389	40473394	2.99935	intron (NM_001211, intron 5 of 22)	20181	NM_001211	BUB1B	protein-coding
ZBTB48_ChIPseq_peak_249997b	41514213	41514218	2.99935	Intergenic	-7860	NR_146952	MIR2117HG	ncRNA
ZBTB48_ChIPseq_peak_152897	110235364	110235369	2.99935	intron (NM_021625, intron 6 of 15)	17235	NM_021625	TRPV4	protein-coding
ZBTB48_ChIPseq_peak_90939a	73642183	73642188	2.99935	Intergenic	-31053	NM_002778	PSAP	protein-coding
ZBTB48_ChIPseq_peak_433205	92543327	92543332	2.99935	Intergenic	655124	NR_125920	LNCPRESS2	ncRNA
ZBTB48_ChIPseq_peak_522776	75519905	75519910	2.99935	Intergenic	11597	NM_020684	RHBDD2	protein-coding
ZBTB48_ChIPseq_peak_280258	44947802	44947807	2.99935	intron (NR_147192, intron 1 of 2)	40937	NR_039753	MIR4527	ncRNA
ZBTB48_ChIPseq_peak_293641	7903102	7903107	2.99935	intron (NM_145245, intron 1 of 18)	7943	NM_145245	EVI5L	protein-coding
ZBTB48_ChIPseq_peak_418764b	159758145	159758150	2.99935	intron (NR_108088, intron 3 of 9)	19711	NR_104132	LINC01100	ncRNA
ZBTB48_ChIPseq_peak_356854b	36562876	36562881	2.99935	intron (NM_080607, intron 3 of 3)	31379	NM_080607	VSTM2L	protein-coding
ZBTB48_ChIPseq_peak_340802	196663614	196663619	2.99935	intron (NM_018897, intron 55 of 64)	141764	NM_020342	SLC39A10	protein-coding
ZBTB48_ChIPseq_peak_118715	62351621	62351626	2.99935	intron (NM_022830, intron 2 of 8)	7486	NM_022830	TUT1	protein-coding
ZBTB48_ChIPseq_peak_565622	96530673	96530678	2.99935	Intergenic	-50964	NR_036254	MIR4291	ncRNA
ZBTB48_ChIPseq_peak_392799	39466420	39466425	2.99935	Intergenic	-6588	NM_021822	APOBEC3G	protein-coding
ZBTB48_ChIPseq_peak_586327	49111334	49111339	2.99935	intron (NM_014009, intron 8 of 11)	9952	NM_014009	FOXP3	protein-coding
ZBTB48_ChIPseq_peak_335682	112907016	112907021	2.99935	intron (NM_153214, intron 1 of 7)	11056	NM_153214	FBLN7	protein-coding
ZBTB48_ChIPseq_peak_160288	123550700	123550705	2.99935	intron (NM_001300801, intron 1 of 24)	-15229	NR_038290	PITPNM2-AS1	ncRNA
ZBTB48_ChIPseq_peak_35744b	75597943	75597948	2.99935	intron (NM_001001933, intron 2 of 9)	-2622	NM_001001933	LHX8	protein-coding
ZBTB48_ChIPseq_peak_40793a	110942289	110942294	2.99935	Intergenic	-8140	NR_102697	LAMTOR5-AS1	ncRNA
ZBTB48_ChIPseq_peak_108725	126421262	126421267	2.99935	intron (NM_014661, intron 1 of 4)	11666	NM_014661	FAM53B	protein-coding
ZBTB48_ChIPseq_peak_217507	11061926	11061931	2.99935	intron (NM_001243403, intron 3 of 20)	23583	NM_015226	CLEC16A	protein-coding
ZBTB48_ChIPseq_peak_41470	113253083	113253088	2.99935	exon (NM_005167, exon 9 of 10)	-3060	NM_175744	RHOC	protein-coding
ZBTB48_ChIPseq_peak_1862a	3017802	3017807	2.99935	intron (NM_022114, intron 1 of 16)	-26735	NR_036215	MIR4251	ncRNA
ZBTB48_ChIPseq_peak_327876	30475272	30475277	2.99935	intron (NM_030915, intron 2 of 2)	20877	NM_030915	LBH	protein-coding
ZBTB48_ChIPseq_peak_280437	45565911	45565916	2.99935	intron (NM_001318841, intron 4 of 4)	97767	NM_001039360	ZBTB7C	protein-coding
ZBTB48_ChIPseq_peak_126905	120176896	120176901	2.99935	intron (NM_014352, intron 8 of 12)	-18940	NM_174926	TLCD5	protein-coding
ZBTB48_ChIPseq_peak_6568a	10520886	10520891	2.99935	3' UTR (NM_004401, exon 6 of 6)	11112	NM_001302	CORT	protein-coding
ZBTB48_ChIPseq_peak_233998a	6969182	6969187	2.99935	Intergenic	14442	NM_006344	CLEC10A	protein-coding
ZBTB48_ChIPseq_peak_474913	178734159	178734164	2.99935	intron (NM_021599, intron 2 of 10)	38270	NM_014244	ADAMTS2	protein-coding
ZBTB48_ChIPseq_peak_74223	1850246	1850251	2.99935	Intergenic	-70578	NM_018702	ADARB2	protein-coding
ZBTB48_ChIPseq_peak_410183	50636364	50636369	2.99935	Intergenic	12896	NM_013324	CISH	protein-coding
ZBTB48_ChIPseq_peak_144158	57815082	57815087	2.99935	intron (NM_001330121, intron 1 of 24)	9703	NM_014925	R3HDM2	protein-coding
ZBTB48_ChIPseq_peak_406351	24084844	24084849	2.99935	Intergenic	59892	NR_026834	LINC00691	ncRNA
ZBTB48_ChIPseq_peak_109614	128378141	128378146	2.99935	Intergenic	-19064	NM_001004298	C10orf90	protein-coding
ZBTB48_ChIPseq_peak_107664	124309802	124309807	2.99935	Intergenic	-10377	NM_004406	DMBT1	protein-coding
ZBTB48_ChIPseq_peak_406770	32014706	32014711	2.99935	intron (NM_001174060, intron 1 of 10)	-8558	NM_001137674	ZNF860	protein-coding
ZBTB48_ChIPseq_peak_128079	129889534	129889539	2.99935	Intergenic	-16806	NM_020228	PRDM10	protein-coding
ZBTB48_ChIPseq_peak_107116	123382798	123382803	2.99935	Intergenic	-24828	NM_000141	FGFR2	protein-coding
ZBTB48_ChIPseq_peak_427895	2989428	2989433	2.99935	intron (NM_001004057, intron 2 of 14)	24087	NM_005307	GRK4	protein-coding
ZBTB48_ChIPseq_peak_428631c	6698622	6698627	2.99935	exon (NM_005980, exon 2 of 2)	3058	NM_005980	S100P	protein-coding
ZBTB48_ChIPseq_peak_64132	224961539	224961544	2.99935	Intergenic	-155815	NM_001373	DNAH14	protein-coding
ZBTB48_ChIPseq_peak_221381	31151461	31151466	2.99935	intron (NM_001258291, intron 13 of 13)	-4380	NM_002773	PRSS8	protein-coding
ZBTB48_ChIPseq_peak_1997	3176239	3176244	2.99935	intron (NM_022114, intron 3 of 16)	131702	NR_036215	MIR4251	ncRNA
ZBTB48_ChIPseq_peak_475665	179733124	179733129	2.99935	intron (NM_005110, intron 16 of 18)	-14055	NM_002752	MAPK9	protein-coding
ZBTB48_ChIPseq_peak_336511	121889739	121889744	2.99935	Intergenic	153037	NM_014553	TFCP2L1	protein-coding
ZBTB48_ChIPseq_peak_563505	79893116	79893121	2.99935	intron (NM_001018037, intron 26 of 70)	-100285	NR_026668	VPS13A-AS1	ncRNA
ZBTB48_ChIPseq_peak_296898	12729396	12729401	2.99935	intron (NM_153358, intron 1 of 3)	7666	NM_153358	ZNF791	protein-coding
ZBTB48_ChIPseq_peak_289327	3068221	3068226	2.99935	Intergenic	-5259	NM_001130	TLE5	protein-coding
ZBTB48_ChIPseq_peak_14	778325	778330	2.99935	non-coding (NR_047526, exon 3 of 3)	15149	NR_015368	LINC01128	ncRNA
ZBTB48_ChIPseq_peak_269934	79228634	79228639	2.99935	intron (NM_001037984, intron 11 of 15)	14922	NM_001086521	NDUFAF8	protein-coding
ZBTB48_ChIPseq_peak_207267	78954404	78954409	2.99935	Intergenic	-20819	NM_000750	CHRNB4	protein-coding
ZBTB48_ChIPseq_peak_344926	236448206	236448211	2.99935	intron (NM_001244888, intron 1 of 9)	-21643	NR_146582	TNRC17	ncRNA
ZBTB48_ChIPseq_peak_604651b	152891689	152891694	2.99935	Intergenic	-16206	NM_001395	DUSP9	protein-coding
ZBTB48_ChIPseq_peak_110718	131921068	131921073	2.99935	Intergenic	-11985	NM_001355042	C10orf143	protein-coding
ZBTB48_ChIPseq_peak_478874	6940694	6940699	2.99935	Intergenic	-167134	NM_002955	RREB1	protein-coding
ZBTB48_ChIPseq_peak_62300b	218139522	218139527	2.99935	Intergenic	73282	NR_048550	LINC00210	ncRNA
ZBTB48_ChIPseq_peak_93036b	78850275	78850280	2.99935	intron (NM_001014797, intron 9 of 28)	-50312	NR_120654	KCNMA1-AS2	ncRNA
ZBTB48_ChIPseq_peak_338662	160081768	160081773	2.99935	intron (NM_001350065, intron 24 of 27)	38424	NR_106948	MIR6888	ncRNA
ZBTB48_ChIPseq_peak_12939	20548181	20548186	2.99935	Intergenic	-21405	NR_147205	LINC01757	ncRNA
ZBTB48_ChIPseq_peak_73970	1217663	1217668	2.99935	Intergenic	11957	NM_001010910	LINC00200	ncRNA
ZBTB48_ChIPseq_peak_559201a	144099213	144099218	2.99935	promoter-TSS (NM_001127213)	592	NR_026913	LY6E-DT	ncRNA
ZBTB48_ChIPseq_peak_577490c	139753338	139753343	2.99935	intron (NM_206920, intron 23 of 26)	6521	NM_206920	MAMDC4	protein-coding
ZBTB48_ChIPseq_peak_292186	5877603	5877608	2.99935	Intergenic	-7054	NM_002034	FUT5	protein-coding
ZBTB48_ChIPseq_peak_387713b	30418226	30418231	2.99935	intron (NM_021090, intron 18 of 19)	15190	NR_106876	MIR6818	ncRNA
ZBTB48_ChIPseq_peak_195943	41215982	41215987	2.99935	Intergenic	-5547	NM_019074	DLL4	protein-coding
ZBTB48_ChIPseq_peak_79551	19249566	19249571	2.99935	Intergenic	-88132	NM_001142308	MALRD1	protein-coding
ZBTB48_ChIPseq_peak_503998a	125566802	125566807	2.99935	intron (NM_001003396, intron 3 of 5)	42019	NM_003287	TPD52L1	protein-coding
ZBTB48_ChIPseq_peak_357822b	39500250	39500255	2.99935	Intergenic	-109101	NR_145524	LOC100128988	ncRNA
ZBTB48_ChIPseq_peak_232433	4356279	4356284	2.99935	intron (NM_182538, intron 7 of 11)	19062	NM_182538	SPNS3	protein-coding
ZBTB48_ChIPseq_peak_574975	136745413	136745418	2.99935	intron (NM_003371, intron 2 of 26)	112031	NM_003371	VAV2	protein-coding
ZBTB48_ChIPseq_peak_115735	31987178	31987183	2.99935	Intergenic	75684	NR_120526	LOC100506675	ncRNA
ZBTB48_ChIPseq_peak_219719	27414288	27414293	2.99935	intron (NM_181078, intron 1 of 8)	807	NM_021798	IL21R	protein-coding
ZBTB48_ChIPseq_peak_8970	15280539	15280544	2.99935	intron (NM_001017999, intron 1 of 7)	8126	NM_015209	KAZN	protein-coding
ZBTB48_ChIPseq_peak_320182	50395845	50395850	2.99935	intron (NM_152899, intron 5 of 7)	4300	NM_152899	IL4I1	protein-coding
ZBTB48_ChIPseq_peak_210224	89383356	89383361	2.99935	exon (NM_001135, exon 4 of 16)	36684	NM_001135	ACAN	protein-coding
ZBTB48_ChIPseq_peak_542028	222826	222831	2.99935	Intergenic	40278	NM_173539	ZNF596	protein-coding
ZBTB48_ChIPseq_peak_403996	13432701	13432706	2.99935	intron (NM_024923, intron 4 of 39)	29116	NM_024923	NUP210	protein-coding
ZBTB48_ChIPseq_peak_336754	127797378	127797383	2.99935	Intergenic	42261	NM_004305	BIN1	protein-coding
ZBTB48_ChIPseq_peak_100585a	102781967	102781972	2.99935	exon (NM_001195263, exon 5 of 17)	8945	NM_024895	PDZD7	protein-coding
ZBTB48_ChIPseq_peak_152085	109013878	109013883	2.99935	Intergenic	11974	NM_003006	SELPLG	protein-coding
ZBTB48_ChIPseq_peak_199237	65281994	65281999	2.99935	promoter-TSS (NM_001127889)	-152	NM_016630	SPG21	protein-coding
ZBTB48_ChIPseq_peak_263668	72269629	72269634	2.99935	promoter-TSS (NM_001172810)	-718	NM_023036	DNAI2	protein-coding
ZBTB48_ChIPseq_peak_151213b	106387533	106387538	2.99935	Intergenic	146276	NM_014840	NUAK1	protein-coding
ZBTB48_ChIPseq_peak_514869b	798757	798762	2.99935	intron (NM_017802, intron 6 of 12)	-31446	NM_002735	PRKAR1B	protein-coding
ZBTB48_ChIPseq_peak_227015	84991670	84991675	2.99935	Intergenic	53469	NM_017740	ZDHHC7	protein-coding
ZBTB48_ChIPseq_peak_114950	16959377	16959382	2.99935	intron (NM_175058, intron 3 of 22)	-11810	NR_145810	SNORD147	snoRNA
ZBTB48_ChIPseq_peak_512405a	166301913	166301918	2.99935	Intergenic	-99124	NM_001013720	LINC00602	ncRNA
ZBTB48_ChIPseq_peak_48486a	156916992	156916997	2.99935	intron (NM_198236, intron 26 of 40)	-10958	NR_030527	MIR765	ncRNA
ZBTB48_ChIPseq_peak_193027	104886684	104886689	2.99935	Intergenic	-159335	NM_001008404	C14orf180	protein-coding
ZBTB48_ChIPseq_peak_225240	72022238	72022243	2.99935	intron (NM_181536, intron 4 of 30)	11637	NM_181536	PKD1L3	protein-coding
ZBTB48_ChIPseq_peak_221605a	46891944	46891949	2.99935	Intergenic	-26346	NM_133443	GPT2	protein-coding
ZBTB48_ChIPseq_peak_57145b	202208186	202208191	2.99935	intron (NM_001017404, intron 4 of 15)	24905	NM_021636	LGR6	protein-coding
ZBTB48_ChIPseq_peak_215021	540976	540981	2.99935	intron (NM_014700, intron 5 of 13)	16128	NM_014700	RAB11FIP3	protein-coding
ZBTB48_ChIPseq_peak_361034	46754375	46754380	2.99935	Intergenic	-135516	NR_110027	LINC01522	ncRNA
ZBTB48_ChIPseq_peak_287708	1483311	1483316	2.99935	exon (NM_017573, exon 12 of 15)	-4085	NM_152482	C19orf25	protein-coding
ZBTB48_ChIPseq_peak_552927	42676639	42676644	2.99935	Intergenic	21833	NM_018105	THAP1	protein-coding
ZBTB48_ChIPseq_peak_358387b	42081954	42081959	2.99935	Intergenic	-4548	NM_006275	SRSF6	protein-coding
ZBTB48_ChIPseq_peak_335836	113954286	113954291	2.99935	intron (NM_012455, intron 12 of 16)	22728	NM_012455	PSD4	protein-coding
ZBTB48_ChIPseq_peak_318246	48274219	48274224	2.99935	Intergenic	-2124	NR_132382	NOP53-AS1	ncRNA
ZBTB48_ChIPseq_peak_164652	21676315	21676320	2.99935	Intergenic	-38336	NM_005870	SAP18	protein-coding
ZBTB48_ChIPseq_peak_226500	81717464	81717469	2.99935	intron (NM_198390, intron 10 of 20)	18507	NR_045112	LOC100129617	ncRNA
ZBTB48_ChIPseq_peak_337099	129164767	129164772	2.99935	Intergenic	-88598	NM_004807	HS6ST1	protein-coding
ZBTB48_ChIPseq_peak_278814a	34304730	34304735	2.99935	intron (NM_001281740, intron 19 of 28)	-61351	NR_132982	LOC105372071	ncRNA
ZBTB48_ChIPseq_peak_219681d	27215786	27215791	2.99935	intron (NM_001145348, intron 1 of 7)	492	NM_024773	KDM8	protein-coding
ZBTB48_ChIPseq_peak_229607	793246	793251	2.99935	intron (NM_022463, intron 1 of 7)	-19624	NR_135633	LOC101927727	ncRNA
ZBTB48_ChIPseq_peak_277344	23492487	23492492	2.99935	Intergenic	178122	NM_005637	SS18	protein-coding
ZBTB48_ChIPseq_peak_198992	64562777	64562782	2.99935	intron (NM_001329607, intron 2 of 11)	85679	NM_022048	CSNK1G1	protein-coding
ZBTB48_ChIPseq_peak_575168c	136928271	136928276	2.99935	intron (NM_007371, intron 1 of 11)	4868	NM_007371	BRD3	protein-coding
ZBTB48_ChIPseq_peak_496194	68535269	68535274	2.99935	Intergenic	-229972	NR_125869	LOC102723883	ncRNA
ZBTB48_ChIPseq_peak_111956	134822058	134822063	2.99935	Intergenic	43022	NR_046231	LINC01168	ncRNA
ZBTB48_ChIPseq_peak_558289	134449955	134449960	2.99935	Intergenic	134226	NM_003033	ST3GAL1	protein-coding
ZBTB48_ChIPseq_peak_381589	19410272	19410277	2.99935	intron (NM_003325, intron 1 of 24)	8945	NM_003325	HIRA	protein-coding
ZBTB48_ChIPseq_peak_319611b	49842645	49842650	2.99935	exon (NM_001040031, exon 7 of 8)	3970	NM_001774	CD37	protein-coding
ZBTB48_ChIPseq_peak_176894a	113333801	113333806	2.99935	exon (NM_207440, exon 2 of 3)	-10840	NM_015205	ATP11A	protein-coding
ZBTB48_ChIPseq_peak_115327	19274731	19274736	2.99935	Intergenic	-11531	NM_024680	E2F8	protein-coding
ZBTB48_ChIPseq_peak_510442a	158442971	158442976	2.99935	intron (NM_001178088, intron 1 of 25)	4893	NM_003898	SYNJ2	protein-coding
ZBTB48_ChIPseq_peak_124472	96219993	96219998	2.99935	intron (NR_047481, intron 1 of 4)	20046	NR_047481	JRKL-AS1	ncRNA
ZBTB48_ChIPseq_peak_53438	180126457	180126462	2.99935	intron (NM_001004128, intron 1 of 12)	2491	NM_002826	QSOX1	protein-coding
ZBTB48_ChIPseq_peak_314323a	43337456	43337461	2.99935	Intergenic	11443	NR_036584	PSG8-AS1	ncRNA
ZBTB48_ChIPseq_peak_439242	1889888	1889893	2.99935	intron (NR_109912, intron 2 of 3)	2445	NR_109912	CTD-2194D22.4	ncRNA
ZBTB48_ChIPseq_peak_119168	63703029	63703034	2.99935	Intergenic	-3411	NM_024771	NAA40	protein-coding
ZBTB48_ChIPseq_peak_244249	31322592	31322597	2.99935	exon (NM_173847, exon 2 of 5)	2725	NM_173847	SPACA3	protein-coding
ZBTB48_ChIPseq_peak_557989	129121784	129121789	2.99935	Intergenic	-40576	NR_031613	MIR1208	ncRNA
ZBTB48_ChIPseq_peak_461060	134371794	134371799	2.99935	intron (NM_001277348, intron 1 of 5)	-1832	NM_002653	PITX1	protein-coding
ZBTB48_ChIPseq_peak_316492j	46275167	46275172	2.99935	TTS (NR_147193)	-2672	NM_175875	SIX5	protein-coding
ZBTB48_ChIPseq_peak_364130	52178911	52178916	2.99935	intron (NR_110051, intron 2 of 5)	9604	NR_110051	LOC101927770	ncRNA
ZBTB48_ChIPseq_peak_160221	123482952	123482957	2.99935	intron (NM_001300801, intron 9 of 24)	12321	NR_036187	MIR4304	ncRNA
ZBTB48_ChIPseq_peak_322570	55602091	55602096	2.99935	TTS (NM_001271618)	10333	NM_017729	EPS8L1	protein-coding
ZBTB48_ChIPseq_peak_266506	75289383	75289388	2.99935	intron (NM_001113492, intron 1 of 11)	5412	NM_006640	SEPTIN9	protein-coding
ZBTB48_ChIPseq_peak_560897a	16606630	16606635	2.99935	intron (NM_001317940, intron 2 of 5)	-120180	NR_151723	BNC2-AS1	ncRNA
ZBTB48_ChIPseq_peak_599687a	127917041	127917046	2.99935	Intergenic	-730661	NM_138289	ACTRT1	protein-coding
ZBTB48_ChIPseq_peak_604599	152840534	152840539	2.99935	intron (NM_021949, intron 20 of 20)	24096	NM_152274	CCNQ	protein-coding
ZBTB48_ChIPseq_peak_438544b	1100597	1100602	2.99935	intron (NM_006598, intron 1 of 23)	11573	NM_006598	SLC12A7	protein-coding
ZBTB48_ChIPseq_peak_562787	38135562	38135567	2.99935	Intergenic	-66354	NM_003028	SHB	protein-coding
ZBTB48_ChIPseq_peak_365454	56236349	56236354	2.99935	intron (NM_199171, intron 1 of 3)	29329	NM_020182	PMEPA1	protein-coding
ZBTB48_ChIPseq_peak_264708	73415495	73415500	2.99935	Intergenic	13347	NR_037449	MIR3678	ncRNA
ZBTB48_ChIPseq_peak_265411	74115916	74115921	2.99935	Intergenic	-16050	NM_015219	EXOC7	protein-coding
ZBTB48_ChIPseq_peak_383910	23470089	23470094	2.99935	intron (NM_014433, intron 4 of 6)	14150	NM_014433	RSPH14	protein-coding
ZBTB48_ChIPseq_peak_305080	31639339	31639344	2.99935	Intergenic	-19075	NR_147209	LINC01791	ncRNA
ZBTB48_ChIPseq_peak_268179	77193615	77193620	2.99935	intron (NM_001350453, intron 2 of 12)	122598	NM_022759	ENGASE	protein-coding
ZBTB48_ChIPseq_peak_197331b	50971465	50971470	2.99935	intron (NR_149154, intron 1 of 37)	7545	NM_017672	TRPM7	protein-coding
ZBTB48_ChIPseq_peak_522680	75267654	75267659	2.99935	intron (NM_005338, intron 1 of 30)	100634	NM_005338	HIP1	protein-coding
ZBTB48_ChIPseq_peak_404189a	13636298	13636303	2.99935	intron (NM_001004019, intron 2 of 17)	-23581	NR_132775	SNORA93	snoRNA
ZBTB48_ChIPseq_peak_392545c	39160727	39160732	2.99935	Intergenic	-8705	NM_015374	SUN2	protein-coding
ZBTB48_ChIPseq_peak_117588	47798295	47798300	2.99935	Intergenic	-9267	NM_015308	FNBP4	protein-coding
ZBTB48_ChIPseq_peak_256814	55961131	55961136	2.99935	intron (NM_001292025, intron 2 of 10)	19617	NM_001271875	CUEDC1	protein-coding
ZBTB48_ChIPseq_peak_456984b	113714133	113714138	2.99935	intron (NM_001278204, intron 2 of 6)	16119	NM_021614	KCNN2	protein-coding
ZBTB48_ChIPseq_peak_500403	105436650	105436655	2.99935	intron (NM_001004317, intron 2 of 3)	31729	NM_001004317	LIN28B	protein-coding
ZBTB48_ChIPseq_peak_321563	53089162	53089167	2.99935	3' UTR (NM_001172655, exon 5 of 5)	-10773	NM_003438	ZNF137P	pseudo
ZBTB48_ChIPseq_peak_383645	22899797	22899802	2.99935	5' UTR (NM_206953, exon 2 of 5)	375	NM_006115	PRAME	protein-coding
ZBTB48_ChIPseq_peak_397492a	45497806	45497811	2.99935	Intergenic	50657	NR_038956	NUP50-DT	ncRNA
ZBTB48_ChIPseq_peak_458407a	125911655	125911660	2.99935	intron (NM_001201377, intron 6 of 17)	19425	NM_001182	ALDH7A1	protein-coding
ZBTB48_ChIPseq_peak_30089	50653688	50653693	2.99935	intron (NM_001324212, intron 4 of 7)	78402	NM_021952	ELAVL4	protein-coding
ZBTB48_ChIPseq_peak_185346b	90976324	90976329	2.99935	Intergenic	7227	NR_135274	LOC105370619	ncRNA
ZBTB48_ChIPseq_peak_231837	3615035	3615040	2.99935	Intergenic	-12160	NM_031965	HASPIN	protein-coding
ZBTB48_ChIPseq_peak_409971	50262227	50262232	2.99935	Intergenic	-1891	NM_002070	GNAI2	protein-coding
ZBTB48_ChIPseq_peak_214912c	378292	378297	2.99935	intron (NM_181050, intron 2 of 9)	24382	NM_003502	AXIN1	protein-coding
ZBTB48_ChIPseq_peak_112620b	778976	778981	2.99935	intron (NR_126342, intron 2 of 3)	1400	NR_046316	LOC171391	ncRNA
ZBTB48_ChIPseq_peak_116033	33841777	33841782	2.99935	Intergenic	45534	NR_120550	FBXO3-DT	ncRNA
ZBTB48_ChIPseq_peak_2104a	3293941	3293946	2.99935	intron (NM_022114, intron 3 of 16)	-77204	NM_014448	ARHGEF16	protein-coding
ZBTB48_ChIPseq_peak_122329a	72493471	72493476	2.99935	intron (NM_006645, intron 1 of 6)	-1102	NR_039841	MIR4692	ncRNA
ZBTB48_ChIPseq_peak_549412	28633295	28633300	2.99935	exon (NM_018250, exon 14 of 17)	74307	NM_001440	EXTL3	protein-coding
ZBTB48_ChIPseq_peak_31318	53741603	53741608	2.99935	intron (NM_017522, intron 4 of 15)	-37323	NM_002370	MAGOH	protein-coding
ZBTB48_ChIPseq_peak_220872	30594579	30594584	2.99935	exon (NM_152458, exon 3 of 3)	2511	NM_152458	ZNF785	protein-coding
ZBTB48_ChIPseq_peak_578604a	140991251	140991256	2.99935	intron (NM_000718, intron 36 of 45)	-51730	NR_121582	LOC101928786	ncRNA
ZBTB48_ChIPseq_peak_235848	9254677	9254682	2.99935	intron (NM_004853, intron 7 of 7)	-172244	NR_110828	LOC101928266	ncRNA
ZBTB48_ChIPseq_peak_92083	75825032	75825037	2.99935	intron (NM_014000, intron 2 of 21)	67162	NM_003373	VCL	protein-coding
ZBTB48_ChIPseq_peak_398807	47188673	47188678	2.99935	exon (NM_001284304, exon 3 of 14)	18851	NM_014346	TBC1D22A	protein-coding
ZBTB48_ChIPseq_peak_256916b	56089900	56089905	2.99935	Intergenic	-5195	NM_006924	SRSF1	protein-coding
ZBTB48_ChIPseq_peak_9309	15693956	15693961	2.99935	intron (NM_052929, intron 23 of 30)	-23579	NR_148918	LOC101927417	ncRNA
ZBTB48_ChIPseq_peak_557102	121059786	121059791	2.99935	intron (NM_022783, intron 8 of 8)	-77559	NM_021110	COL14A1	protein-coding
ZBTB48_ChIPseq_peak_378482	45826213	45826218	2.99935	intron (NM_001320351, intron 18 of 30)	-19197	NM_003307	TRPM2	protein-coding
ZBTB48_ChIPseq_peak_336364	121555129	121555134	2.99935	intron (NM_005270, intron 1 of 12)	264	NM_005270	GLI2	protein-coding
ZBTB48_ChIPseq_peak_222335	53580146	53580151	2.99935	Intergenic	-42932	NM_022476	AKTIP	protein-coding
ZBTB48_ChIPseq_peak_111069	133471575	133471580	2.99935	Intergenic	150958	NM_001001677	LINC01164	ncRNA
ZBTB48_ChIPseq_peak_364810	55400140	55400145	2.99935	Intergenic	195784	NM_003222	TFAP2C	protein-coding
ZBTB48_ChIPseq_peak_437860	215084	215089	2.99935	intron (NM_145265, intron 2 of 2)	3211	NM_145265	CCDC127	protein-coding
ZBTB48_ChIPseq_peak_335598	112414669	112414674	2.99935	Intergenic	114040	NR_039929	MIR4771-2	ncRNA
ZBTB48_ChIPseq_peak_460436	133419058	133419063	2.99935	Intergenic	-31329	NM_003202	TCF7	protein-coding
ZBTB48_ChIPseq_peak_458846	127991674	127991679	2.99935	Intergenic	-117941	NM_001999	FBN2	protein-coding
ZBTB48_ChIPseq_peak_401048	6459487	6459492	2.99935	Intergenic	387647	NR_110123	GRM7-AS3	ncRNA
ZBTB48_ChIPseq_peak_52456	175627327	175627332	2.99935	intron (NM_003285, intron 1 of 22)	85423	NM_003285	TNR	protein-coding
ZBTB48_ChIPseq_peak_190694b	101798912	101798917	2.99935	Intergenic	75345	NR_126006	LINC00524	ncRNA
ZBTB48_ChIPseq_peak_112145b	135103887	135103892	2.99935	intron (NR_046330, intron 8 of 17)	-13482	NM_001109	ADAM8	protein-coding
ZBTB48_ChIPseq_peak_26458	42215548	42215553	2.99935	intron (NM_024503, intron 1 of 8)	168828	NM_024503	HIVEP3	protein-coding
ZBTB48_ChIPseq_peak_174911	101593734	101593739	2.99935	intron (NR_047015, intron 1 of 2)	2882	NR_047015	LINC00411	ncRNA
ZBTB48_ChIPseq_peak_289393	3130749	3130754	2.99935	Intergenic	-5279	NM_002068	GNA15	protein-coding
ZBTB48_ChIPseq_peak_8223	12564405	12564410	2.99935	intron (NM_018156, intron 67 of 68)	-2893	NR_003025	SNORA59A	snoRNA
ZBTB48_ChIPseq_peak_577050	139323492	139323497	2.99935	3' UTR (NM_019892, exon 10 of 10)	10780	NM_019892	INPP5E	protein-coding
ZBTB48_ChIPseq_peak_571772	132625028	132625033	2.99935	intron (NM_001008563, intron 8 of 25)	-6854	NR_106914	MIR6855	ncRNA
ZBTB48_ChIPseq_peak_363937	50941681	50941686	2.99935	Intergenic	-133159	NM_018197	ZFP64	protein-coding
ZBTB48_ChIPseq_peak_356542	36012080	36012085	2.99935	intron (NM_198291, intron 3 of 13)	37551	NM_005417	SRC	protein-coding
ZBTB48_ChIPseq_peak_327134	26969482	26969487	2.99935	Intergenic	-17658	NM_017877	SLC35F6	protein-coding
ZBTB48_ChIPseq_peak_108633	126333522	126333527	2.99935	intron (NM_014661, intron 4 of 4)	-59073	NR_120630	FAM53B-AS1	ncRNA
ZBTB48_ChIPseq_peak_16247b	25316220	25316225	2.99935	Intergenic	-24721	NM_004350	RUNX3	protein-coding
ZBTB48_ChIPseq_peak_113687	8082535	8082540	2.99935	intron (NR_120538, intron 1 of 2)	952	NR_120537	TUB-AS1	ncRNA
ZBTB48_ChIPseq_peak_238289	17180864	17180869	2.99935	intron (NM_001316354, intron 1 of 11)	3146	NM_003653	COPS3	protein-coding
ZBTB48_ChIPseq_peak_244896	33578459	33578464	2.99935	intron (NM_144975, intron 1 of 4)	8375	NM_144975	SLFN5	protein-coding
ZBTB48_ChIPseq_peak_56216	200964067	200964072	2.99935	intron (NM_001252103, intron 15 of 33)	28759	NM_017596	KIF21B	protein-coding
ZBTB48_ChIPseq_peak_260135	63486101	63486106	2.99935	Intergenic	32444	NR_131984	LINC02563	ncRNA
ZBTB48_ChIPseq_peak_165176	26608833	26608838	2.99935	Intergenic	16363	NM_001007538	SHISA2	protein-coding
ZBTB48_ChIPseq_peak_119839a	64948449	64948454	2.99935	promoter-TSS (NM_001198869)	-235	NM_005186	CAPN1	protein-coding
ZBTB48_ChIPseq_peak_24920	39475201	39475206	2.99935	Intergenic	-16764	NM_004552	NDUFS5	protein-coding
ZBTB48_ChIPseq_peak_433878	110605489	110605494	2.99935	intron (NM_017918, intron 5 of 7)	19138	NM_001226	CASP6	protein-coding
ZBTB48_ChIPseq_peak_51430	169631972	169631977	2.99935	Intergenic	-32597	NM_003005	SELP	protein-coding
ZBTB48_ChIPseq_peak_385450	25779095	25779100	2.99935	Intergenic	-1553	NM_182492	LRP5L	protein-coding
ZBTB48_ChIPseq_peak_234565	7543395	7543400	2.99935	Intergenic	-6548	NM_001678	ATP1B2	protein-coding
ZBTB48_ChIPseq_peak_567079	111926841	111926846	2.99935	intron (NM_014334, intron 1 of 4)	2728	NM_014334	FRRS1L	protein-coding
ZBTB48_ChIPseq_peak_282292	52007181	52007186	2.99935	Intergenic	120285	NM_173529	C18orf54	protein-coding
ZBTB48_ChIPseq_peak_134433	17168424	17168429	2.99935	Intergenic	26745	NR_036619	SKP1P2	pseudo
ZBTB48_ChIPseq_peak_404112b	13551662	13551667	2.99935	Intergenic	29820	NM_024827	HDAC11	protein-coding
ZBTB48_ChIPseq_peak_177390	113970212	113970217	2.99935	intron (NM_005561, intron 4 of 8)	18745	NM_005561	LAMP1	protein-coding
ZBTB48_ChIPseq_peak_479451	7903305	7903310	2.99935	intron (NM_001145549, intron 2 of 9)	7003	NM_022085	TXNDC5	protein-coding
ZBTB48_ChIPseq_peak_9227b	15603500	15603505	2.99935	intron (NM_052929, intron 3 of 30)	29781	NM_052929	FHAD1	protein-coding
ZBTB48_ChIPseq_peak_124023	86610286	86610291	2.99935	intron (NR_120592, intron 2 of 2)	-41292	NR_045004	OR7E2P	pseudo
ZBTB48_ChIPseq_peak_499699	96561558	96561563	2.99935	intron (NM_006581, intron 1 of 2)	97715	NM_006581	FUT9	protein-coding
ZBTB48_ChIPseq_peak_379123	46623174	46623179	2.99935	intron (NM_001112, intron 8 of 10)	-31079	NR_135279	LINC00334	ncRNA
ZBTB48_ChIPseq_peak_521136	65190536	65190541	2.99935	intron (NR_103527, intron 3 of 3)	25373	NM_001013464	LOC441242	ncRNA
ZBTB48_ChIPseq_peak_295797a	11114480	11114485	2.99935	intron (NM_001128847, intron 12 of 32)	19654	NM_003072	SMARCA4	protein-coding
ZBTB48_ChIPseq_peak_521335	66022648	66022653	2.99935	intron (NR_111979, intron 3 of 3)	34744	NR_002933	GS1-124K5.11	pseudo
ZBTB48_ChIPseq_peak_320416	50709218	50709223	2.99935	intron (NM_024729, intron 1 of 40)	2335	NM_024729	MYH14	protein-coding
ZBTB48_ChIPseq_peak_288245	1976573	1976578	2.99935	intron (NM_001319, intron 2 of 11)	-22027	NM_152771	CSNK1G2-AS1	ncRNA
ZBTB48_ChIPseq_peak_119363	63991678	63991683	2.99935	TTS (NM_031471)	1661	NM_031472	TRPT1	protein-coding
ZBTB48_ChIPseq_peak_472531	174191428	174191433	2.99935	Intergenic	12693	NR_039777	MIR4634	ncRNA
ZBTB48_ChIPseq_peak_412524	64533002	64533007	2.99935	intron (NM_001318781, intron 30 of 38)	-14018	NR_110150	ADAMTS9-AS1	ncRNA
ZBTB48_ChIPseq_peak_521094	64711707	64711712	2.99935	Intergenic	110301	NM_182596	INTS4P1	pseudo
ZBTB48_ChIPseq_peak_561713	33576370	33576375	2.99935	TTS (NM_001353432)	-47851	NR_003573	ANXA2P2	pseudo
ZBTB48_ChIPseq_peak_76409	9723388	9723393	2.99935	Intergenic	-377295	NR_120636	LINC02670	ncRNA
ZBTB48_ChIPseq_peak_329220	43531945	43531950	2.99935	intron (NM_001345924, intron 31 of 37)	77597	NM_178529	LINC01126	ncRNA
ZBTB48_ChIPseq_peak_231277a	2610533	2610538	2.99935	intron (NM_015229, intron 1 of 25)	4392	NM_015229	CLUH	protein-coding
ZBTB48_ChIPseq_peak_319528a	49724209	49724214	2.99935	Intergenic	63195	NM_017636	TRPM4	protein-coding
ZBTB48_ChIPseq_peak_345826	241452910	241452915	2.99935	intron (NR_148697, intron 6 of 13)	44526	NM_016552	ANKMY1	protein-coding
ZBTB48_ChIPseq_peak_12415	19705052	19705057	2.99935	exon (NM_001206540, exon 4 of 10)	66314	NM_017765	SLC66A1	protein-coding
ZBTB48_ChIPseq_peak_163646c	132837834	132837839	2.99935	intron (NM_001122636, intron 3 of 10)	-14141	NR_024563	LOC100130238	ncRNA
ZBTB48_ChIPseq_peak_500269	103631590	103631595	2.99935	Intergenic	1675829	NM_020771	HACE1	protein-coding
ZBTB48_ChIPseq_peak_518236b	29690120	29690125	2.99935	non-coding (NR_024278, exon 2 of 2)	30322	NR_039600	MIR550A3	ncRNA
ZBTB48_ChIPseq_peak_254501	48028197	48028202	2.99935	Intergenic	-18363	NM_001934	DLX4	protein-coding
ZBTB48_ChIPseq_peak_121850	70264465	70264470	2.99935	intron (NM_138565, intron 8 of 16)	19855	NM_005231	CTTN	protein-coding
ZBTB48_ChIPseq_peak_106437	121391107	121391112	2.99935	Intergenic	-19773	NM_004281	BAG3	protein-coding
ZBTB48_ChIPseq_peak_544640	11301112	11301117	2.99935	intron (NM_053279, intron 2 of 2)	23162	NM_053279	FAM167A	protein-coding
ZBTB48_ChIPseq_peak_223054	57895599	57895604	2.99935	Intergenic	51052	NM_001278081	LOC388282	protein-coding
ZBTB48_ChIPseq_peak_437442	186043495	186043500	2.99935	Intergenic	-20920	NM_001151	SLC25A4	protein-coding
ZBTB48_ChIPseq_peak_261873	67456901	67456906	2.99935	intron (NM_002758, intron 1 of 11)	24770	NR_145982	LOC105371880	ncRNA
ZBTB48_ChIPseq_peak_399062	47599260	47599265	2.99935	Intergenic	-142059	NR_038922	LOC339685	ncRNA
ZBTB48_ChIPseq_peak_113585	6573162	6573167	2.99935	intron (NM_144666, intron 24 of 42)	51716	NM_015324	RRP8	protein-coding
ZBTB48_ChIPseq_peak_214361	101800774	101800779	2.99935	Intergenic	-8639	NM_014918	CHSY1	protein-coding
ZBTB48_ChIPseq_peak_374209	38347714	38347719	2.99935	intron (NM_000411, intron 1 of 11)	5481	NM_000411	HLCS	protein-coding
ZBTB48_ChIPseq_peak_109988	129828413	129828418	2.99935	intron (NM_001323354, intron 1 of 19)	-17398	NM_006504	PTPRE	protein-coding
ZBTB48_ChIPseq_peak_579260	12985406	12985411	2.99935	Intergenic	-7818	NM_021109	TMSB4X	protein-coding
ZBTB48_ChIPseq_peak_344065	232305738	232305743	2.99935	Intergenic	14907	NR_002921	SNORA75	snoRNA
ZBTB48_ChIPseq_peak_190377	101168184	101168189	2.99935	Intergenic	-25016	NM_003836	DLK1	protein-coding
ZBTB48_ChIPseq_peak_227764	86670455	86670460	2.99935	Intergenic	58342	NM_005250	FOXL1	protein-coding
ZBTB48_ChIPseq_peak_194932	30352633	30352638	2.99935	Intergenic	-22523	NM_001282472	GOLGA8J	protein-coding
ZBTB48_ChIPseq_peak_392178b	38688387	38688392	2.99935	intron (NM_152221, intron 10 of 10)	-19349	NM_012264	TMEM184B	protein-coding
ZBTB48_ChIPseq_peak_229855	1032450	1032455	2.99935	intron (NM_001322841, intron 1 of 22)	-2552	NM_001092	ABR	protein-coding
ZBTB48_ChIPseq_peak_392598b	39227369	39227374	2.99935	intron (NM_014293, intron 1 of 4)	12646	NM_014293	NPTXR	protein-coding
ZBTB48_ChIPseq_peak_441243	9149500	9149505	2.99935	intron (NM_003966, intron 12 of 22)	-95495	NR_039779	MIR4636	ncRNA
ZBTB48_ChIPseq_peak_93653	79994761	79994766	2.99935	Intergenic	-13619	NR_038985	LINC00856	ncRNA
ZBTB48_ChIPseq_peak_518018	28134211	28134216	2.99935	intron (NM_175061, intron 1 of 4)	-85863	NR_034097	JAZF1-AS1	ncRNA
ZBTB48_ChIPseq_peak_584735	44706185	44706190	2.99935	Intergenic	2938	NM_022076	DUSP21	protein-coding
ZBTB48_ChIPseq_peak_329969b	47598299	47598304	2.99935	intron (NM_002354, intron 1 of 8)	2014	NM_002354	EPCAM	protein-coding
ZBTB48_ChIPseq_peak_481672	15101600	15101605	2.99935	Intergenic	-144604	NM_004973	JARID2	protein-coding
ZBTB48_ChIPseq_peak_144909	63272598	63272603	2.99935	intron (NM_020700, intron 1 of 9)	56065	NM_020700	PPM1H	protein-coding
ZBTB48_ChIPseq_peak_57973b	203682676	203682681	2.99935	intron (NM_001001396, intron 14 of 21)	-16031	NR_003019	SNORA77	snoRNA
ZBTB48_ChIPseq_peak_570937b	131782975	131782980	2.99935	intron (NM_001287046, intron 3 of 11)	7655	NM_020145	SH3GLB2	protein-coding
ZBTB48_ChIPseq_peak_172700	93416409	93416414	2.99935	intron (NM_004466, intron 7 of 7)	-42544	NR_046520	GPC5-AS1	ncRNA
ZBTB48_ChIPseq_peak_386275	27833751	27833756	2.99935	Intergenic	127141	NR_134581	LINC02554	ncRNA
ZBTB48_ChIPseq_peak_160820	124186224	124186229	2.99935	intron (NM_024809, intron 14 of 17)	-10639	NM_012463	ATP6V0A2	protein-coding
ZBTB48_ChIPseq_peak_342119	208754630	208754635	2.99935	intron (NM_001080475, intron 6 of 7)	-120489	NM_003468	FZD5	protein-coding
ZBTB48_ChIPseq_peak_512909	167362859	167362864	2.99935	intron (NM_003730, intron 2 of 8)	7216	NM_003730	RNASET2	protein-coding
ZBTB48_ChIPseq_peak_222565	56224574	56224579	2.99935	promoter-TSS (NM_138736)	430	NR_027078	LOC283856	ncRNA
ZBTB48_ChIPseq_peak_565503	95923518	95923523	2.99935	Intergenic	-23692	NM_006648	WNK2	protein-coding
ZBTB48_ChIPseq_peak_114421	12000921	12000926	2.99935	intron (NM_001018057, intron 3 of 6)	29263	NM_013253	DKK3	protein-coding
ZBTB48_ChIPseq_peak_244454	32545144	32545149	2.99935	Intergenic	-34495	NR_110748	LINC01989	ncRNA
ZBTB48_ChIPseq_peak_3809	6651522	6651527	2.99935	3' UTR (NM_014851, exon 4 of 4)	11434	NM_014851	KLHL21	protein-coding
ZBTB48_ChIPseq_peak_482046	16099592	16099597	2.99935	Intergenic	-29723	NM_013262	MYLIP	protein-coding
ZBTB48_ChIPseq_peak_352753	30660869	30660874	2.99935	intron (NM_001172133, intron 3 of 13)	20880	NM_002110	HCK	protein-coding
ZBTB48_ChIPseq_peak_56154b	200873458	200873463	2.99935	intron (NM_001142569, intron 5 of 9)	9511	NM_018265	INAVA	protein-coding
ZBTB48_ChIPseq_peak_564028	87703658	87703663	2.99935	Intergenic	418368	NM_006180	NTRK2	protein-coding
ZBTB48_ChIPseq_peak_105937	120762218	120762223	2.99935	Intergenic	-27008	NM_199461	NANOS1	protein-coding
ZBTB48_ChIPseq_peak_342099	208678099	208678104	2.99935	Intergenic	-43958	NM_003468	FZD5	protein-coding
ZBTB48_ChIPseq_peak_177907	114825482	114825487	2.99935	intron (NM_001320821, intron 2 of 25)	17970	NM_007368	RASA3	protein-coding
ZBTB48_ChIPseq_peak_146184	69531780	69531785	2.99935	Intergenic	-101535	NM_007007	CPSF6	protein-coding
ZBTB48_ChIPseq_peak_391162a	37707079	37707084	2.99935	exon (NM_013385, exon 10 of 13)	28657	NM_013385	CYTH4	protein-coding
ZBTB48_ChIPseq_peak_347896	3176797	3176802	2.99935	intron (NM_023935, intron 4 of 8)	8544	NM_023935	DDRGK1	protein-coding
ZBTB48_ChIPseq_peak_472197	173511855	173511860	2.99935	intron (NM_015980, intron 3 of 4)	39250	NM_015980	NSG2	protein-coding
ZBTB48_ChIPseq_peak_74164	1630332	1630337	2.99935	intron (NM_018702, intron 1 of 9)	41379	NM_001098830	ADARB2-AS1	ncRNA
ZBTB48_ChIPseq_peak_28036	45220255	45220260	2.99935	intron (NM_001297655, intron 6 of 19)	-7450	NR_145793	SNORD160	snoRNA
ZBTB48_ChIPseq_peak_365242	55975588	55975593	2.99935	intron (NM_001291780, intron 4 of 4)	-7478	NR_149006	LOC100291105	ncRNA
ZBTB48_ChIPseq_peak_199179	65133464	65133469	2.99935	promoter-TSS (NM_025201)	-616	NM_025201	PLEKHO2	protein-coding
ZBTB48_ChIPseq_peak_342751b	219174253	219174258	2.99935	intron (NM_015488, intron 2 of 9)	-13647	NM_015488	PNKD	protein-coding
ZBTB48_ChIPseq_peak_172588	90905864	90905869	2.99935	Intergenic	22430	NR_030754	MIR622	ncRNA
ZBTB48_ChIPseq_peak_263850c	72447509	72447514	2.99935	Intergenic	-15001	NM_007261	CD300A	protein-coding
ZBTB48_ChIPseq_peak_114100	9767654	9767659	2.99935	intron (NM_015055, intron 9 of 11)	-12184	NR_036485	SBF2-AS1	ncRNA
ZBTB48_ChIPseq_peak_340075	178063367	178063372	2.99935	Intergenic	-14053	NM_194247	HNRNPA3	protein-coding
ZBTB48_ChIPseq_peak_161233	124810447	124810452	2.99935	intron (NM_001077261, intron 47 of 47)	11339	NR_106940	MIR6880	ncRNA
ZBTB48_ChIPseq_peak_433366a	99466175	99466180	2.99935	intron (NM_005723, intron 1 of 7)	113635	NM_005723	TSPAN5	protein-coding
ZBTB48_ChIPseq_peak_368139	61316185	61316190	2.99935	Intergenic	-18214	NR_024470	SLCO4A1-AS1	ncRNA
ZBTB48_ChIPseq_peak_488566a	34752680	34752685	2.99935	Intergenic	-7112	NM_017754	UHRF1BP1	protein-coding
ZBTB48_ChIPseq_peak_51639a	171363678	171363683	2.99935	Intergenic	55645	NR_002719	TOP1P1	pseudo
ZBTB48_ChIPseq_peak_389391	33281757	33281762	2.99935	intron (NM_133633, intron 3 of 11)	84957	NM_000362	TIMP3	protein-coding
ZBTB48_ChIPseq_peak_166442	35594816	35594821	2.99935	intron (NM_015678, intron 1 of 57)	78394	NM_015678	NBEA	protein-coding
ZBTB48_ChIPseq_peak_214033	101249208	101249213	2.99935	Intergenic	106455	NM_024708	ASB7	protein-coding
ZBTB48_ChIPseq_peak_158086	120862497	120862502	2.99935	Intergenic	-13394	NM_004373	COX6A1	protein-coding
ZBTB48_ChIPseq_peak_353788	32041267	32041272	2.99935	Intergenic	-9571	NM_003098	SNTA1	protein-coding
ZBTB48_ChIPseq_peak_370936	30849711	30849716	2.99935	Intergenic	-18654	NR_146594	BACH1-IT3	ncRNA
ZBTB48_ChIPseq_peak_415790b	128063623	128063628	2.99935	intron (NM_021937, intron 5 of 6)	-118812	NR_037890	DNAJB8-AS1	ncRNA
ZBTB48_ChIPseq_peak_406876	32508781	32508786	2.99935	Intergenic	35620	NM_017801	CMTM6	protein-coding
ZBTB48_ChIPseq_peak_518335	30477457	30477462	2.99935	intron (NR_149002, intron 9 of 14)	41023	NM_006092	NOD1	protein-coding
ZBTB48_ChIPseq_peak_559956	146066470	146066475	2.99935	intron (NM_001330623, intron 4 of 4)	11980	NM_014066	COMMD5	protein-coding
ZBTB48_ChIPseq_peak_223372	66378382	66378387	2.99935	Intergenic	-22126	NM_001795	CDH5	protein-coding
ZBTB48_ChIPseq_peak_503958	125343233	125343238	2.99935	intron (NM_152553, intron 3 of 8)	38725	NM_152553	RNF217	protein-coding
ZBTB48_ChIPseq_peak_112288a	135295332	135295337	2.99935	Intergenic	27902	NM_001033584	SCART1	pseudo
ZBTB48_ChIPseq_peak_345616	240046199	240046204	2.99935	intron (NM_006037, intron 12 of 26)	-38579	NR_039643	MIR4441	ncRNA
ZBTB48_ChIPseq_peak_403847b	13279053	13279058	2.99935	Intergenic	-164438	NM_014869	IQSEC1	protein-coding
ZBTB48_ChIPseq_peak_543085a	5475053	5475058	2.99935	Intergenic	-622727	NM_033225	CSMD1	protein-coding
ZBTB48_ChIPseq_peak_563077	72085559	72085564	2.99935	intron (NM_001163, intron 4 of 12)	141320	NM_004816	FAM189A2	protein-coding
ZBTB48_ChIPseq_peak_405349	15895161	15895166	2.99935	intron (NM_001349279, intron 1 of 28)	5890	NM_015199	ANKRD28	protein-coding
ZBTB48_ChIPseq_peak_132870	8942601	8942606	2.99935	Intergenic	-32465	NM_144670	A2ML1	protein-coding
ZBTB48_ChIPseq_peak_566718	107355169	107355174	2.99935	Intergenic	6523	NM_001004482	OR13C5	protein-coding
ZBTB48_ChIPseq_peak_545403	14968886	14968891	2.99935	intron (NM_001322879, intron 1 of 6)	126904	NM_139167	SGCZ	protein-coding
ZBTB48_ChIPseq_peak_180534	51440908	51440913	2.99935	Intergenic	-29662	NM_002863	PYGL	protein-coding
ZBTB48_ChIPseq_peak_267650	76600753	76600758	2.99935	Intergenic	-27279	NM_003727	DNAH17	protein-coding
ZBTB48_ChIPseq_peak_483805a	23210850	23210855	2.99935	Intergenic	-492699	NR_134613	LOC105374972	ncRNA
ZBTB48_ChIPseq_peak_197974	57798490	57798495	2.99935	intron (NM_032866, intron 8 of 18)	-85610	NM_001018090	GCOM1	protein-coding
ZBTB48_ChIPseq_peak_327952	31294796	31294801	2.99935	intron (NM_024572, intron 1 of 14)	57708	NM_024572	GALNT14	protein-coding
ZBTB48_ChIPseq_peak_226342	81221976	81221981	2.99935	intron (NM_001076780, intron 10 of 17)	-7011	NM_052892	PKD1L2	protein-coding
ZBTB48_ChIPseq_peak_233300a	5395832	5395837	2.99935	Intergenic	5621	NM_024039	MIS12	protein-coding
ZBTB48_ChIPseq_peak_327096	26813538	26813543	2.99935	intron (NM_001029881, intron 4 of 6)	28113	NM_001105519	C2orf70	protein-coding
ZBTB48_ChIPseq_peak_214455a	101933459	101933464	2.99935	exon (NM_138324, exon 9 of 16)	58819	NR_132373	PCSK6-AS1	ncRNA
ZBTB48_ChIPseq_peak_594365	96970429	96970434	2.99935	Intergenic	-150897	NR_125391	DIAPH2-AS1	ncRNA
ZBTB48_ChIPseq_peak_516238	5606480	5606485	2.99935	Intergenic	-25954	NM_003088	FSCN1	protein-coding
ZBTB48_ChIPseq_peak_327446	27766727	27766732	2.99935	Intergenic	-32660	NM_032266	C2orf16	protein-coding
ZBTB48_ChIPseq_peak_199078	64844859	64844864	2.99935	intron (NM_015042, intron 1 of 8)	53242	NM_015042	ZNF609	protein-coding
ZBTB48_ChIPseq_peak_392248a	38743526	38743531	2.99935	intron (NR_002821, intron 4 of 4)	-29439	NM_001894	CSNK1E	protein-coding
ZBTB48_ChIPseq_peak_566492	101419354	101419359	2.99935	intron (NM_005458, intron 1 of 18)	52123	NM_005458	GABBR2	protein-coding
ZBTB48_ChIPseq_peak_105606	119703120	119703125	2.99935	Intergenic	102992	NM_014904	RAB11FIP2	protein-coding
ZBTB48_ChIPseq_peak_576198	138261155	138261160	2.99935	Intergenic	26062	NM_173520	C9orf62	protein-coding
ZBTB48_ChIPseq_peak_14789	23226536	23226541	2.99935	intron (NM_017449, intron 9 of 15)	-36819	NR_036214	MIR4253	ncRNA
ZBTB48_ChIPseq_peak_522801a	75563821	75563826	2.99935	intron (NM_000941, intron 1 of 15)	-9278	NR_002955	SNORA14A	snoRNA
ZBTB48_ChIPseq_peak_455404	97471287	97471292	2.99935	intron (NR_146477, intron 3 of 4)	25654	NR_146477	LINC01846	ncRNA
ZBTB48_ChIPseq_peak_333024	77838607	77838612	2.99935	Intergenic	-89050	NM_024993	LRRTM4	protein-coding
ZBTB48_ChIPseq_peak_139755c	50348092	50348097	2.99935	non-coding (NR_110590, exon 2 of 3)	3570	NM_000486	AQP2	protein-coding
ZBTB48_ChIPseq_peak_196287	42144491	42144496	2.99935	exon (NM_016642, exon 62 of 68)	13482	NM_001114633	PLA2G4B	protein-coding
ZBTB48_ChIPseq_peak_572841a	133972023	133972028	2.99935	exon (NM_001185095, exon 1 of 7)	162	NM_031426	AIF1L	protein-coding
ZBTB48_ChIPseq_peak_470711	171071701	171071706	2.99935	Intergenic	-141173	NM_001289970	SMIM23	protein-coding
ZBTB48_ChIPseq_peak_542972	2444114	2444119	2.99935	intron (NR_125425, intron 5 of 5)	36337	NR_125423	LOC101927815	ncRNA
ZBTB48_ChIPseq_peak_216441	3543467	3543472	2.99935	TTS (NM_001353385)	1952	NM_001080524	C16orf90	protein-coding
ZBTB48_ChIPseq_peak_377571	44880454	44880459	2.99935	Intergenic	13975	NM_194309	LINC00319	ncRNA
ZBTB48_ChIPseq_peak_8990b	15304265	15304270	2.99935	intron (NM_001017999, intron 2 of 7)	31852	NM_015209	KAZN	protein-coding
ZBTB48_ChIPseq_peak_178	990102	990107	2.99935	intron (NM_198576, intron 35 of 35)	-5010	NR_148960	LOC100288175	ncRNA
ZBTB48_ChIPseq_peak_470160	169672482	169672487	2.99935	TTS (NM_005565)	12473	NM_001102609	C5orf58	protein-coding
ZBTB48_ChIPseq_peak_63378	223690170	223690175	2.99935	Intergenic	123457	NM_152610	CCDC185	protein-coding
ZBTB48_ChIPseq_peak_55519	196634910	196634915	2.99935	intron (NM_000186, intron 1 of 21)	13904	NM_000186	CFH	protein-coding
ZBTB48_ChIPseq_peak_125387	113654511	113654516	2.99935	Intergenic	3995	NM_001101389	CLDN25	protein-coding
ZBTB48_ChIPseq_peak_583053	39241802	39241807	2.99935	intron (NR_110385, intron 1 of 5)	9224	NR_110385	LINC01282	ncRNA
ZBTB48_ChIPseq_peak_562471	36931010	36931015	2.99935	intron (NR_104000, intron 6 of 9)	-37484	NR_039687	MIR4476	ncRNA
ZBTB48_ChIPseq_peak_523051	76938783	76938788	2.99935	Intergenic	-105730	NR_110073	LOC101927243	ncRNA
ZBTB48_ChIPseq_peak_144208a	57865282	57865287	2.99935	TTS (NM_001080157)	6697	NM_032496	ARHGAP9	protein-coding
ZBTB48_ChIPseq_peak_199290	65473347	65473352	2.99935	intron (NM_006660, intron 1 of 13)	4409	NM_006660	CLPX	protein-coding
ZBTB48_ChIPseq_peak_228544	89063626	89063631	2.99935	Intergenic	-20124	NM_005187	CBFA2T3	protein-coding
ZBTB48_ChIPseq_peak_402239	10434803	10434808	2.99935	intron (NM_001001331, intron 5 of 22)	1441	NR_030614	MIR885	ncRNA
ZBTB48_ChIPseq_peak_87081	60147540	60147545	2.99935	intron (NR_073073, intron 3 of 7)	2639	NM_003201	TFAM	protein-coding
ZBTB48_ChIPseq_peak_382341	20228604	20228609	2.99935	TTS (NM_023004)	8128	NR_031618	MIR1286	ncRNA
ZBTB48_ChIPseq_peak_348294	3808150	3808155	2.99935	Intergenic	6981	NM_018347	AP5S1	protein-coding
ZBTB48_ChIPseq_peak_315806	45650848	45650853	2.99935	TTS (NM_019121)	12558	NM_198478	NKPD1	protein-coding
ZBTB48_ChIPseq_peak_575690b	137592873	137592878	2.99935	intron (NM_000093, intron 3 of 65)	-48186	NR_138049	COL5A1-AS1	ncRNA
ZBTB48_ChIPseq_peak_177630	114267298	114267303	2.99935	intron (NR_026580, intron 3 of 10)	28244	NM_007111	TFDP1	protein-coding
ZBTB48_ChIPseq_peak_413829	101184145	101184150	2.99935	intron (NM_001077203, intron 3 of 22)	47938	NM_020654	SENP7	protein-coding
ZBTB48_ChIPseq_peak_335375	110069053	110069058	2.99935	intron (NM_001099289, intron 8 of 9)	-138974	NR_036224	MIR4266	ncRNA
ZBTB48_ChIPseq_peak_27450	44362352	44362357	2.99935	intron (NM_174970, intron 5 of 5)	-36638	NM_003976	ARTN	protein-coding
ZBTB48_ChIPseq_peak_322314	54944550	54944555	2.99935	intron (NM_001005367, intron 10 of 12)	15664	NR_126418	LENG8-AS1	ncRNA
ZBTB48_ChIPseq_peak_555330	80941061	80941066	2.99935	intron (NM_014018, intron 1 of 2)	1443	NM_014018	MRPS28	protein-coding
ZBTB48_ChIPseq_peak_280005	44035701	44035706	2.99935	intron (NM_152470, intron 6 of 7)	63346	NM_144612	LOXHD1	protein-coding
ZBTB48_ChIPseq_peak_9007	15319269	15319274	2.99935	intron (NM_001017999, intron 2 of 7)	46856	NM_015209	KAZN	protein-coding
ZBTB48_ChIPseq_peak_391230a	37778648	37778653	2.99935	intron (NM_052906, intron 2 of 2)	-27771	NR_110515	LOC100506271	ncRNA
ZBTB48_ChIPseq_peak_361251	47122327	47122332	2.99935	Intergenic	133675	NR_026958	LINC00494	ncRNA
ZBTB48_ChIPseq_peak_279257	39238930	39238935	2.99935	Intergenic	-138291	NR_002838	KC6	ncRNA
ZBTB48_ChIPseq_peak_111010	133207609	133207614	2.99935	Intergenic	-97627	NM_174937	TCERG1L	protein-coding
ZBTB48_ChIPseq_peak_402306	10527663	10527668	2.99935	intron (NM_001353564, intron 2 of 20)	19676	NM_001683	ATP2B2	protein-coding
ZBTB48_ChIPseq_peak_323233	56598813	56598818	2.99935	TTS (NM_001002836)	20765	NR_110741	LINC01864	ncRNA
ZBTB48_ChIPseq_peak_554155	56718762	56718767	2.99935	intron (NM_001317902, intron 9 of 10)	-32798	NM_152417	TMEM68	protein-coding
ZBTB48_ChIPseq_peak_288715	2436210	2436215	2.99935	intron (NM_032737, intron 4 of 11)	-1214	NR_106958	MIR7108	ncRNA
ZBTB48_ChIPseq_peak_434207a	114934453	114934458	2.99935	Intergenic	-33577	NM_024590	ARSJ	protein-coding
ZBTB48_ChIPseq_peak_561836	34085443	34085448	2.99935	TTS (NM_015397)	-36498	NM_018449	UBAP2	protein-coding
ZBTB48_ChIPseq_peak_508103	150374344	150374349	2.99935	Intergenic	15937	NM_024518	ULBP3	protein-coding
ZBTB48_ChIPseq_peak_525584	99214215	99214220	2.99935	promoter-TSS (NM_001350979)	-354	NM_145115	ZSCAN25	protein-coding
ZBTB48_ChIPseq_peak_161899	125467623	125467628	2.99935	intron (NM_032656, intron 2 of 26)	6042	NM_032656	DHX37	protein-coding
ZBTB48_ChIPseq_peak_174561	100608672	100608677	2.99935	intron (NR_120421, intron 1 of 4)	745	NR_120421	LOC101927437	ncRNA
ZBTB48_ChIPseq_peak_558674a	141591036	141591041	2.99935	intron (NM_001164623, intron 2 of 17)	54607	NM_012154	AGO2	protein-coding
ZBTB48_ChIPseq_peak_538126b	150632205	150632210	2.99935	Intergenic	20710	NM_000238	KCNH2	protein-coding
ZBTB48_ChIPseq_peak_106245	121155903	121155908	2.99935	intron (NM_005308, intron 3 of 15)	18421	NR_039829	MIR4681	ncRNA
ZBTB48_ChIPseq_peak_286769	77986045	77986050	2.99935	intron (NM_032510, intron 1 of 2)	19350	NM_032510	PARD6G	protein-coding
ZBTB48_ChIPseq_peak_165783	30565690	30565695	2.99935	Intergenic	55024	NM_001010918	LINC00544	ncRNA
ZBTB48_ChIPseq_peak_171583	75451637	75451642	2.99935	Intergenic	324659	NR_034024	LINC00347	ncRNA
ZBTB48_ChIPseq_peak_323885	58501246	58501251	2.99935	intron (NM_001348023, intron 3 of 5)	12947	NM_025027	ZNF606	protein-coding
ZBTB48_ChIPseq_peak_210063	89108466	89108471	2.99935	Intergenic	-18534	NM_017996	DET1	protein-coding
ZBTB48_ChIPseq_peak_270041a	79315648	79315653	2.99935	Intergenic	-11176	NM_178520	TMEM105	ncRNA
ZBTB48_ChIPseq_peak_27030a	43710656	43710661	2.99935	intron (NM_001195831, intron 23 of 23)	-25007	NM_144626	TMEM125	protein-coding
ZBTB48_ChIPseq_peak_339298	172096868	172096873	2.99935	Intergenic	-9046	NM_012290	TLK1	protein-coding
ZBTB48_ChIPseq_peak_275719	14870410	14870415	2.99935	Intergenic	40247	NR_036153	MIR3156-2	ncRNA
ZBTB48_ChIPseq_peak_349394	9703619	9703624	2.99935	intron (NM_177990, intron 1 of 9)	116066	NM_020341	PAK5	protein-coding
ZBTB48_ChIPseq_peak_459894	132531986	132531991	2.99935	TTS (NM_015082)	144326	NM_002154	HSPA4	protein-coding
ZBTB48_ChIPseq_peak_339077a	170430172	170430177	2.99935	5' UTR (NM_001322046, exon 1 of 15)	257	NM_024622	FASTKD1	protein-coding
ZBTB48_ChIPseq_peak_411849a	58291111	58291116	2.99935	promoter-TSS (NM_001348713)	-859	NM_001348712	HTD2	protein-coding
ZBTB48_ChIPseq_peak_535683a	140093090	140093095	2.99935	intron (NM_207113, intron 1 of 14)	5258	NM_032295	SLC37A3	protein-coding
ZBTB48_ChIPseq_peak_430504	39798259	39798264	2.99935	Intergenic	98597	NM_005339	UBE2K	protein-coding
ZBTB48_ChIPseq_peak_392105	38619077	38619082	2.99935	intron (NM_012264, intron 8 of 8)	1648	NR_132774	SNORA92	snoRNA
ZBTB48_ChIPseq_peak_78081b	13783495	13783500	2.99935	intron (NM_018027, intron 9 of 24)	-33930	NM_018027	FRMD4A	protein-coding
ZBTB48_ChIPseq_peak_151954	108762168	108762173	2.99935	Intergenic	-29076	NM_004072	CMKLR1	protein-coding
ZBTB48_ChIPseq_peak_215316	1224723	1224728	2.99935	intron (NM_001005407, intron 2 of 33)	21484	NM_021098	CACNA1H	protein-coding
ZBTB48_ChIPseq_peak_94558	81320528	81320533	2.99935	promoter-TSS (NM_001320813)	-313	NM_001098668	SFTPA2	protein-coding
ZBTB48_ChIPseq_peak_342165	209072104	209072109	2.99935	Intergenic	-17333	NM_001099334	C2orf80	protein-coding
ZBTB48_ChIPseq_peak_527085	101100399	101100404	2.99935	intron (NM_001278563, intron 3 of 13)	94300	NM_133457	COL26A1	protein-coding
ZBTB48_ChIPseq_peak_281519b	47415346	47415351	2.99935	intron (NM_001080467, intron 22 of 39)	74955	NR_117096	SNHG22	ncRNA
ZBTB48_ChIPseq_peak_433971a	111543373	111543378	2.99935	intron (NM_153427, intron 3 of 4)	879	NM_000325	PITX2	protein-coding
ZBTB48_ChIPseq_peak_410297	51293653	51293658	2.99935	intron (NM_004947, intron 22 of 52)	-129013	NM_006010	MANF	protein-coding
ZBTB48_ChIPseq_peak_337641	136013149	136013154	2.99935	intron (NM_032143, intron 12 of 20)	118953	NR_145723	SNORA40B	snoRNA
ZBTB48_ChIPseq_peak_208243	81307132	81307137	2.99935	Intergenic	13839	NM_022566	TLNRD1	protein-coding
ZBTB48_ChIPseq_peak_353083	31112844	31112849	2.99935	intron (NM_001256798, intron 2 of 10)	15084	NR_110619	LOC101929698	ncRNA
ZBTB48_ChIPseq_peak_404354	13878131	13878136	2.99935	intron (NM_004625, intron 3 of 3)	43485	NM_004625	WNT7A	protein-coding
ZBTB48_ChIPseq_peak_576678b	138911274	138911279	2.99935	intron (NM_144653, intron 2 of 5)	-58050	NM_016172	UBAC1	protein-coding
ZBTB48_ChIPseq_peak_325305	10670314	10670319	2.99935	Intergenic	80462	NR_110597	ODC1-DT	ncRNA
ZBTB48_ChIPseq_peak_563736	84123544	84123549	2.99935	Intergenic	180904	NM_005077	TLE1	protein-coding
ZBTB48_ChIPseq_peak_335568	111934114	111934119	2.99935	Intergenic	55625	NM_006538	BCL2L11	protein-coding
ZBTB48_ChIPseq_peak_401295a	8810494	8810499	2.99935	promoter-TSS (NM_001354656)	-84	NM_000916	OXTR	protein-coding
ZBTB48_ChIPseq_peak_537768a	149561402	149561407	2.99935	3' UTR (NM_001099220, exon 8 of 8)	-8653	NM_145230	ATP6V0E2	protein-coding
ZBTB48_ChIPseq_peak_562081	35071502	35071507	2.99935	intron (NM_007126, intron 1 of 16)	801	NM_007126	VCP	protein-coding
ZBTB48_ChIPseq_peak_73584	605544	605549	2.99935	intron (NM_014974, intron 1 of 36)	-68958	NR_147612	LOC101930421	ncRNA
ZBTB48_ChIPseq_peak_541739c	158655935	158655940	2.99935	intron (NM_001350916, intron 1 of 23)	6668	NM_018051	WDR60	protein-coding
ZBTB48_ChIPseq_peak_330460	55598032	55598037	2.99935	intron (NM_018084, intron 5 of 31)	49023	NM_018084	CCDC88A	protein-coding
ZBTB48_ChIPseq_peak_246753a	37070209	37070214	2.99935	intron (NM_006148, intron 4 of 6)	-1021	NR_106837	MIR6779	ncRNA
ZBTB48_ChIPseq_peak_279033	35024358	35024363	2.99935	intron (NM_001025087, intron 2 of 12)	22107	NR_132967	SNORA111	snoRNA
ZBTB48_ChIPseq_peak_217621	11398134	11398139	2.99935	Intergenic	-22944	NM_002761	PRM1	protein-coding
ZBTB48_ChIPseq_peak_544873	11620961	11620966	2.99935	TTS (NM_001031839)	2198	NM_001031839	C8orf49	protein-coding
ZBTB48_ChIPseq_peak_576284b	138373626	138373631	2.99935	intron (NM_014811, intron 1 of 3)	1980	NM_014811	PPP1R26	protein-coding
ZBTB48_ChIPseq_peak_321794	54015417	54015422	2.99935	Intergenic	-8758	NM_018555	ZNF331	protein-coding
ZBTB48_ChIPseq_peak_241410	26323323	26323328	2.99935	Intergenic	-4592	NR_146896	LINC01992	ncRNA
ZBTB48_ChIPseq_peak_366097	57353907	57353912	2.99935	Intergenic	5428	NR_134566	LOC105372695	ncRNA
ZBTB48_ChIPseq_peak_11182b	17936474	17936479	2.99935	intron (NM_001011722, intron 6 of 26)	-8332	NM_018125	ARHGEF10L	protein-coding
ZBTB48_ChIPseq_peak_189136	99626233	99626238	2.99935	Intergenic	111815	NM_022898	BCL11B	protein-coding
ZBTB48_ChIPseq_peak_302387	19049988	19049993	2.99935	promoter-TSS (NM_001145724)	-132	NM_004838	HOMER3	protein-coding
ZBTB48_ChIPseq_peak_262481a	70619829	70619834	2.99935	intron (NR_033876, intron 2 of 4)	16780	NR_033876	LINC00511	ncRNA
ZBTB48_ChIPseq_peak_191109b	102496196	102496201	2.99935	exon (NM_001376, exon 50 of 78)	57314	NM_005348	HSP90AA1	protein-coding
ZBTB48_ChIPseq_peak_164930	24635014	24635019	2.99935	intron (NM_001286792, intron 3 of 14)	81251	NM_153023	SPATA13	protein-coding
ZBTB48_ChIPseq_peak_576357b	138495279	138495284	2.99935	Intergenic	28510	NR_034016	LINC01502	ncRNA
ZBTB48_ChIPseq_peak_376679b	43865811	43865816	2.99935	intron (NM_001001895, intron 13 of 13)	41842	NM_018961	UBASH3A	protein-coding
ZBTB48_ChIPseq_peak_342249	212884366	212884371	2.99935	intron (NM_001042599, intron 2 of 26)	406716	NR_031643	MIR548F2	ncRNA
ZBTB48_ChIPseq_peak_603771	150104599	150104604	2.99935	Intergenic	-37312	NM_031462	CD99L2	protein-coding
ZBTB48_ChIPseq_peak_100471a	102616501	102616506	2.99935	Intergenic	-55823	NM_018121	SLF2	protein-coding
ZBTB48_ChIPseq_peak_384317b	24023944	24023949	2.99935	intron (NR_024448, intron 10 of 11)	-9102	NM_153615	RGL4	protein-coding
ZBTB48_ChIPseq_peak_567786	116861791	116861796	2.99935	promoter-TSS (NM_138424)	-456	NM_138424	KIF12	protein-coding
ZBTB48_ChIPseq_peak_522014	72850221	72850226	2.99935	3' UTR (NM_003508, exon 1 of 1)	2114	NM_003508	FZD9	protein-coding
ZBTB48_ChIPseq_peak_49062	159902798	159902803	2.99935	intron (NM_020789, intron 9 of 20)	-7468	NM_003564	TAGLN2	protein-coding
ZBTB48_ChIPseq_peak_41223b	112423887	112423892	2.99935	intron (NM_172198, intron 2 of 6)	-24362	NR_046783	KCND3-IT1	ncRNA
ZBTB48_ChIPseq_peak_573512	134741720	134741725	2.99935	intron (NM_001253881, intron 5 of 6)	-126391	NM_005312	RAPGEF1	protein-coding
ZBTB48_ChIPseq_peak_205454g	75513247	75513252	2.99935	Intergenic	8782	NM_001321990	LOC105376731	protein-coding
ZBTB48_ChIPseq_peak_105497	119363427	119363432	2.99935	Intergenic	-58850	NR_002791	EMX2OS	ncRNA
ZBTB48_ChIPseq_peak_456952	113190642	113190647	2.99935	Intergenic	341285	NM_022828	YTHDC2	protein-coding
ZBTB48_ChIPseq_peak_380509	17736837	17736842	2.99935	TTS (NR_038398)	10784	NR_038398	CECR3	ncRNA
ZBTB48_ChIPseq_peak_259560c	61912615	61912620	2.99935	intron (NM_001098426, intron 5 of 12)	3471	NM_003077	SMARCD2	protein-coding
ZBTB48_ChIPseq_peak_384127	23738641	23738646	2.99935	intron (NR_003950, intron 3 of 5)	6156	NM_152509	ZDHHC8P1	pseudo
ZBTB48_ChIPseq_peak_19626	29762142	29762147	2.99935	Intergenic	-85518	NR_110758	LINC01756	ncRNA
ZBTB48_ChIPseq_peak_119282	63868941	63868946	2.99935	intron (NM_014067, intron 3 of 10)	-2419	NM_013280	FLRT1	protein-coding
ZBTB48_ChIPseq_peak_348600	4214812	4214817	2.99935	intron (NM_000678, intron 1 of 1)	14845	NM_000678	ADRA1D	protein-coding
ZBTB48_ChIPseq_peak_137027b	34278965	34278970	2.99935	Intergenic	103751	NM_032834	ALG10	protein-coding
ZBTB48_ChIPseq_peak_583196	39641339	39641344	2.99935	Intergenic	120871	NR_037501	MIR3937	ncRNA
ZBTB48_ChIPseq_peak_40715	110776251	110776256	2.99935	non-coding (NR_036437, exon 5 of 5)	22917	NM_004978	KCNC4	protein-coding
ZBTB48_ChIPseq_peak_474129	177264503	177264508	2.99935	Intergenic	-37757	NR_003615	LOC728554	pseudo
ZBTB48_ChIPseq_peak_273719	8750203	8750208	2.99935	intron (NM_015210, intron 4 of 16)	32836	NM_015210	MTCL1	protein-coding
ZBTB48_ChIPseq_peak_136319	31557859	31557864	2.99935	intron (NM_144973, intron 14 of 20)	-35626	NR_146469	LINC02387	ncRNA
ZBTB48_ChIPseq_peak_2938	5541801	5541806	2.99935	Intergenic	-82328
ZBTB48_ChIPseq_peak_364487	54269752	54269757	2.99935	Intergenic	-226019	NR_110064	LINC01441	ncRNA
ZBTB48_ChIPseq_peak_476740	2488847	2488852	2.99935	Intergenic	-145885	NR_149118	LINC02521	ncRNA
ZBTB48_ChIPseq_peak_565251	94703403	94703408	2.99935	intron (NM_004560, intron 1 of 8)	9039	NM_004560	ROR2	protein-coding
ZBTB48_ChIPseq_peak_423060c	185701664	185701669	2.99935	Intergenic	23934	NR_033752	NMRAL2P	pseudo
ZBTB48_ChIPseq_peak_533315	131948093	131948098	2.99935	intron (NR_134565, intron 2 of 2)	2475	NR_134565	LOC101928807	ncRNA
ZBTB48_ChIPseq_peak_342055	208562290	208562295	2.99935	Intergenic	-13972	NM_152523	CCNYL1	protein-coding
ZBTB48_ChIPseq_peak_490982	39177211	39177216	2.99935	intron (NM_003740, intron 1 of 4)	20038	NM_003740	KCNK5	protein-coding
ZBTB48_ChIPseq_peak_535454	139717319	139717324	2.99935	intron (NM_030984, intron 11 of 11)	46200	NM_022750	PARP12	protein-coding
ZBTB48_ChIPseq_peak_547040b	22267023	22267028	2.99935	intron (NM_001135153, intron 3 of 8)	16682	NM_015359	SLC39A14	protein-coding
ZBTB48_ChIPseq_peak_47027	155089450	155089455	2.99935	Intergenic	-10897	NM_004428	EFNA1	protein-coding
ZBTB48_ChIPseq_peak_550316a	32837290	32837295	2.99935	Intergenic	258021	NM_004495	NRG1	protein-coding
ZBTB48_ChIPseq_peak_7102b	11121432	11121437	2.99935	Intergenic	-1343	NM_003132	SRM	protein-coding
ZBTB48_ChIPseq_peak_378441b	45777477	45777482	2.99935	intron (NM_001320351, intron 2 of 30)	3995	NM_003307	TRPM2	protein-coding
ZBTB48_ChIPseq_peak_516779	10712083	10712088	2.99935	intron (NR_147499, intron 1 of 2)	-30218	NR_149037	LOC100131472	ncRNA
ZBTB48_ChIPseq_peak_28052a	45235024	45235029	2.99935	Intergenic	-6220	NM_001012	RPS8	protein-coding
ZBTB48_ChIPseq_peak_411106	53784013	53784018	2.99935	intron (NM_000720, intron 28 of 48)	96405	NM_018397	CHDH	protein-coding
ZBTB48_ChIPseq_peak_443912	21462620	21462625	2.99935	intron (NR_027026, intron 3 of 4)	3033	NM_207331	GUSBP1	pseudo
ZBTB48_ChIPseq_peak_133334	11786732	11786737	2.99935	Intergenic	-16054	NM_001987	ETV6	protein-coding
ZBTB48_ChIPseq_peak_459548	131829103	131829108	2.99935	Intergenic	-2640	NM_002198	IRF1	protein-coding
ZBTB48_ChIPseq_peak_516537	6387374	6387379	2.99935	intron (NM_001037163, intron 1 of 1)	1214	NM_001037163	FAM220A	protein-coding
ZBTB48_ChIPseq_peak_427114	1080057	1080062	2.99935	intron (NM_001131034, intron 4 of 9)	27293	NM_194439	RNF212	protein-coding
ZBTB48_ChIPseq_peak_1570	2496631	2496636	2.99935	3' UTR (NM_003820, exon 8 of 8)	-1341	NR_121638	LOC100996583	ncRNA
ZBTB48_ChIPseq_peak_208410	81914064	81914069	2.99935	Intergenic	-247569	NM_181841	TMC3	protein-coding
ZBTB48_ChIPseq_peak_333215	85578404	85578409	2.99935	intron (NM_017750, intron 2 of 10)	3415	NM_017750	RETSAT	protein-coding
ZBTB48_ChIPseq_peak_436745	174209399	174209404	2.99935	intron (NM_017423, intron 2 of 11)	45519	NM_002129	HMGB2	protein-coding
ZBTB48_ChIPseq_peak_251896	43740999	43741004	2.99935	intron (NM_001256299, intron 3 of 14)	41727	NM_001256299	LINC02210-CRHR1	protein-coding
ZBTB48_ChIPseq_peak_332572	73383782	73383787	2.99935	Intergenic	-43638	NM_015470	RAB11FIP5	protein-coding
ZBTB48_ChIPseq_peak_103612	112940211	112940216	2.99935	Intergenic	103423	NM_000681	ADRA2A	protein-coding
ZBTB48_ChIPseq_peak_302697b	19640418	19640423	2.99935	intron (NM_198537, intron 2 of 6)	750	NM_198537	YJEFN3	protein-coding
ZBTB48_ChIPseq_peak_459236a	131302792	131302797	2.99935	intron (NM_001009185, intron 16 of 20)	-21403	NM_001278059	MEIKIN	protein-coding
ZBTB48_ChIPseq_peak_589501	68275102	68275107	2.99935	Intergenic	110261	NM_022368	PJA1	protein-coding
ZBTB48_ChIPseq_peak_516632	6581244	6581249	2.99935	intron (NM_001145118, intron 1 of 21)	9821	NM_001145118	GRID2IP	protein-coding
ZBTB48_ChIPseq_peak_569964	130342937	130342942	2.99935	Intergenic	-1653	NM_022833	NIBAN2	protein-coding
ZBTB48_ChIPseq_peak_512964	167509676	167509681	2.99935	Intergenic	-15617	NM_004367	CCR6	protein-coding
ZBTB48_ChIPseq_peak_487570b	33533570	33533575	2.99935	Intergenic	14498	NM_001188	BAK1	protein-coding
ZBTB48_ChIPseq_peak_141702	53429421	53429426	2.99935	intron (NM_001300821, intron 10 of 14)	-11387	NM_015319	TNS2	protein-coding
ZBTB48_ChIPseq_peak_497923	84346647	84346652	2.99935	intron (NM_001242793, intron 8 of 27)	71871	NM_014841	SNAP91	protein-coding
ZBTB48_ChIPseq_peak_452039	74965207	74965212	2.99935	intron (NM_001276713, intron 13 of 13)	43071	NM_152408	POC5	protein-coding
ZBTB48_ChIPseq_peak_153995	111775925	111775930	2.99935	intron (NM_015267, intron 19 of 21)	30998	NM_144671	PHETA1	protein-coding
ZBTB48_ChIPseq_peak_230744	1943354	1943359	2.99935	intron (NM_001346574, intron 7 of 12)	-1921	NM_080822	OVCA2	protein-coding
ZBTB48_ChIPseq_peak_391004	37523765	37523770	2.99935	3' UTR (NM_001346223, exon 10 of 10)	-18164	NM_153609	TMPRSS6	protein-coding
ZBTB48_ChIPseq_peak_3791c	6635352	6635357	2.99935	exon (NM_138697, exon 3 of 6)	-4697	NM_005341	ZBTB48	protein-coding
ZBTB48_ChIPseq_peak_325567	11733981	11733986	2.99935	intron (NM_014668, intron 11 of 32)	51132	NM_014668	GREB1	protein-coding
ZBTB48_ChIPseq_peak_348268	3782195	3782200	2.99935	intron (NM_001287518, intron 8 of 14)	1488	NM_004358	CDC25B	protein-coding
ZBTB48_ChIPseq_peak_550821a	37223087	37223092	2.99935	intron (NR_031672, intron 2 of 2).2	128342	NR_121620	LINC01605	ncRNA
ZBTB48_ChIPseq_peak_284303a	61033361	61033366	2.99935	intron (NM_002035, intron 1 of 9)	1143	NM_002035	KDSR	protein-coding
ZBTB48_ChIPseq_peak_161523	125093904	125093909	2.99935	Intergenic	-41896	NM_006312	NCOR2	protein-coding
ZBTB48_ChIPseq_peak_317813	47816338	47816343	2.99935	intron (NM_001736, intron 1 of 1)	3236	NM_001736	C5AR1	protein-coding
ZBTB48_ChIPseq_peak_109757	129025407	129025412	2.99935	intron (NM_001380, intron 27 of 51)	-30987	NM_001039762	INSYN2A	protein-coding
ZBTB48_ChIPseq_peak_20168	31074807	31074812	2.99935	Intergenic	-116810	NR_034182	MATN1-AS1	ncRNA
ZBTB48_ChIPseq_peak_94681a	81870182	81870187	2.99935	Intergenic	-21255	NM_001012973	PLAC9	protein-coding
ZBTB48_ChIPseq_peak_624	1491110	1491115	2.99935	intron (NM_014188, intron 2 of 4)	-15372	NM_001114748	TMEM240	protein-coding
ZBTB48_ChIPseq_peak_125742	116009017	116009022	2.99935	Intergenic	-378101	NR_034148	LINC00900	ncRNA
ZBTB48_ChIPseq_peak_574368	136030514	136030519	2.99935	intron (NM_001288572, intron 6 of 6)	-5909	NM_006266	RALGDS	protein-coding
ZBTB48_ChIPseq_peak_518380	30675200	30675205	2.99935	Intergenic	40693	NM_002047	GARS	protein-coding
ZBTB48_ChIPseq_peak_127271	123132089	123132094	2.99935	Intergenic	-66078	NM_024769	CLMP	protein-coding
ZBTB48_ChIPseq_peak_139728	50318056	50318061	2.99935	non-coding (NR_110048, exon 3 of 6)	12322	NR_110048	LINC02395	ncRNA
ZBTB48_ChIPseq_peak_575791a	137708144	137708149	2.99935	intron (NM_000093, intron 52 of 65)	33069	NR_039691	MIR3689C	ncRNA
ZBTB48_ChIPseq_peak_6542a	10496331	10496336	2.99935	intron (NM_199006, intron 3 of 3)	5529	NM_198544	CENPS-CORT	protein-coding
ZBTB48_ChIPseq_peak_179485a	34999281	34999286	2.99935	intron (NM_018453, intron 3 of 5)	9660	NM_018453	EAPP	protein-coding
ZBTB48_ChIPseq_peak_224784a	70160517	70160522	2.99935	intron (NM_001322117, intron 3 of 18)	12990	NM_017990	PDPR	protein-coding
ZBTB48_ChIPseq_peak_141589c	53301574	53301579	2.99935	intron (NM_001256293, intron 1 of 8)	-2708	NM_002273	KRT8	protein-coding
ZBTB48_ChIPseq_peak_295671	10995225	10995230	2.99935	intron (NM_199141, intron 1 of 15)	12974	NM_199141	CARM1	protein-coding
ZBTB48_ChIPseq_peak_319399a	49586352	49586357	2.99935	Intergenic	-2043	NM_003089	SNRNP70	protein-coding
ZBTB48_ChIPseq_peak_518029b	28277224	28277229	2.99935	intron (NR_034097, intron 3 of 3)	-56789	NM_175061	JAZF1	protein-coding
ZBTB48_ChIPseq_peak_263805	72404860	72404865	2.99935	Intergenic	-22805	NM_018653	GPRC5C	protein-coding
ZBTB48_ChIPseq_peak_164246	19941742	19941747	2.99935	Intergenic	22555	NR_034026	LINC00421	ncRNA
ZBTB48_ChIPseq_peak_288670a	2396609	2396614	2.99935	exon (NM_182973, exon 2 of 17)	6842	NM_182973	TMPRSS9	protein-coding
ZBTB48_ChIPseq_peak_391956	38458393	38458398	2.99935	intron (NM_001039583, intron 3 of 12)	5133	NM_012407	PICK1	protein-coding
ZBTB48_ChIPseq_peak_13258	21014552	21014557	2.99935	intron (NM_001287212, intron 7 of 14)	-26517	NM_005216	DDOST	protein-coding
ZBTB48_ChIPseq_peak_179080	30076786	30076791	2.99935	intron (NM_001348390, intron 14 of 18)	319514	NM_002742	PRKD1	protein-coding
ZBTB48_ChIPseq_peak_225011	70690791	70690796	2.99935	intron (NM_001172771, intron 4 of 6)	29161	NM_138383	MTSS2	protein-coding
ZBTB48_ChIPseq_peak_262083	69311650	69311655	2.99935	Intergenic	-113332	NR_104152	CASC17	ncRNA
ZBTB48_ChIPseq_peak_172169a	80766402	80766407	2.99935	Intergenic	147390	NM_005842	SPRY2	protein-coding
ZBTB48_ChIPseq_peak_179902	37052544	37052549	2.99935	promoter-TSS (NM_014360)	-727	NM_014360	NKX2-8	protein-coding
ZBTB48_ChIPseq_peak_291361	5017898	5017903	2.99935	intron (NM_015015, intron 2 of 22)	48776	NM_015015	KDM4B	protein-coding
ZBTB48_ChIPseq_peak_511899	163638399	163638404	2.99935	intron (NM_001080378, intron 5 of 5)	-25367	NR_122120	PACRG-AS3	ncRNA
ZBTB48_ChIPseq_peak_229016a	90015920	90015925	2.99935	promoter-TSS (NM_001242819)	94	NM_017702	DEF8	protein-coding
ZBTB48_ChIPseq_peak_187581	95104561	95104566	2.99935	Intergenic	-2499	NR_015340	SERPINA13P	pseudo
ZBTB48_ChIPseq_peak_537432a	148986146	148986151	2.99935	non-coding (NR_036573, exon 3 of 11)	3776	NR_015357	LOC155060	pseudo
ZBTB48_ChIPseq_peak_107220b	123641518	123641523	2.99935	intron (NM_001001976, intron 7 of 11)	46058	NM_007041	ATE1	protein-coding
ZBTB48_ChIPseq_peak_502434	111812419	111812424	2.99935	intron (NR_034111, intron 3 of 3)	-7503	NM_002912	REV3L	protein-coding
ZBTB48_ChIPseq_peak_92797	77569396	77569401	2.99935	intron (NM_032024, intron 1 of 5)	26879	NM_032024	LRMDA	protein-coding
ZBTB48_ChIPseq_peak_510561	158645893	158645898	2.99935	Intergenic	56516	NM_207118	GTF2H5	protein-coding
ZBTB48_ChIPseq_peak_330529	56278187	56278192	2.99935	Intergenic	-3728	NR_126406	MIR217HG	ncRNA
ZBTB48_ChIPseq_peak_284881	71847238	71847243	2.99935	Intergenic	31494	NM_014177	TIMM21	protein-coding
ZBTB48_ChIPseq_peak_184847	81984876	81984881	2.99935	intron (NM_001244984, intron 3 of 7)	15327	NM_005065	SEL1L	protein-coding
ZBTB48_ChIPseq_peak_189268a	99785421	99785426	2.99935	Intergenic	-47373	NM_022898	BCL11B	protein-coding
ZBTB48_ChIPseq_peak_206503b	77891532	77891537	2.99935	Intergenic	33335	NM_032808	LINGO1	protein-coding
ZBTB48_ChIPseq_peak_101581	104250570	104250575	2.99935	intron (NM_005736, intron 1 of 10)	11940	NM_005736	ACTR1A	protein-coding
ZBTB48_ChIPseq_peak_178225	21432699	21432704	2.99935	Intergenic	9071	NM_002934	RNASE2	protein-coding
ZBTB48_ChIPseq_peak_78968	16241107	16241112	2.99935	Intergenic	-237833	NM_030664	PTER	protein-coding
ZBTB48_ChIPseq_peak_171653	76047275	76047280	2.99935	intron (NM_014832, intron 1 of 20)	9027	NM_014832	TBC1D4	protein-coding
ZBTB48_ChIPseq_peak_174857	101359175	101359180	2.99935	Intergenic	-1402	NR_047687	NALCN-AS1	ncRNA
ZBTB48_ChIPseq_peak_117701	48110437	48110442	2.99935	intron (NM_001098503, intron 1 of 8)	-7895	NR_036119	MIR3161	ncRNA
ZBTB48_ChIPseq_peak_315639	45488250	45488255	2.99935	intron (NM_001294, intron 5 of 13)	-16455	NM_006509	RELB	protein-coding
ZBTB48_ChIPseq_peak_7799	11978148	11978153	2.99935	Intergenic	8335	NM_138346	KIAA2013	protein-coding
ZBTB48_ChIPseq_peak_392924	39601235	39601240	2.99935	Intergenic	35677	NM_002608	PDGFB	protein-coding
ZBTB48_ChIPseq_peak_38214a	93226124	93226129	2.99935	intron (NM_005665, intron 1 of 17)	24537	NM_005665	EVI5	protein-coding
ZBTB48_ChIPseq_peak_583592b	40138004	40138009	2.99935	intron (NR_110386, intron 1 of 2)	15836	NR_110386	LOC101927476	ncRNA
ZBTB48_ChIPseq_peak_194680	28265898	28265903	2.99935	intron (NM_000275, intron 6 of 23)	78558	NM_000275	OCA2	protein-coding
ZBTB48_ChIPseq_peak_376681	43868144	43868149	2.99935	TTS (NM_001243467)	44175	NM_018961	UBASH3A	protein-coding
ZBTB48_ChIPseq_peak_156484	117248419	117248424	2.99935	intron (NM_001109903, intron 7 of 11)	70811	NM_003806	HRK	protein-coding
ZBTB48_ChIPseq_peak_427863b	2939257	2939262	2.99935	TTS (NM_001291978)	1986	NR_015453	NOP14-AS1	ncRNA
ZBTB48_ChIPseq_peak_399503	50144044	50144049	2.99935	Intergenic	73933	NM_014577	BRD1	protein-coding
ZBTB48_ChIPseq_peak_96022c	88431535	88431540	2.99935	intron (NM_001080114, intron 1 of 12)	3111	NM_007078	LDB3	protein-coding
ZBTB48_ChIPseq_peak_530134	116163011	116163016	2.99935	Intergenic	-1826	NM_001753	CAV1	protein-coding
ZBTB48_ChIPseq_peak_152736	110046519	110046524	2.99935	Intergenic	35021	NM_000431	MVK	protein-coding
ZBTB48_ChIPseq_peak_490118	37114484	37114489	2.99935	Intergenic	-23436	NM_002648	PIM1	protein-coding
ZBTB48_ChIPseq_peak_521224	65545424	65545429	2.99935	intron (NM_000048, intron 2 of 16)	4592	NM_000048	ASL	protein-coding
ZBTB48_ChIPseq_peak_399658b	50327006	50327011	2.99935	Intergenic	14730	NM_024324	CRELD2	protein-coding
ZBTB48_ChIPseq_peak_182920	70309798	70309803	2.99935	Intergenic	31323	NR_149012	LOC100506358	ncRNA
ZBTB48_ChIPseq_peak_186678	93371338	93371343	2.99935	TTS (NR_135253)	2487	NR_135253	LINC02287	ncRNA
ZBTB48_ChIPseq_peak_560518	6834522	6834527	2.99935	intron (NM_001353999, intron 4 of 23)	77174	NM_015061	KDM4C	protein-coding
ZBTB48_ChIPseq_peak_111636	134359996	134360001	2.99935	intron (NM_005539, intron 1 of 15)	8715	NM_005539	INPP5A	protein-coding
ZBTB48_ChIPseq_peak_338494	158551026	158551031	2.99935	Intergenic	-65629	NM_145259	ACVR1C	protein-coding
ZBTB48_ChIPseq_peak_397560	45603848	45603853	2.99935	intron (NM_001009880, intron 2 of 9)	4497	NM_015264	KIAA0930	protein-coding
ZBTB48_ChIPseq_peak_278901	34818413	34818418	2.99935	Intergenic	-36008	NR_134588	LOC105372068	ncRNA
ZBTB48_ChIPseq_peak_109571	128251767	128251772	2.99935	intron (NM_001350921, intron 2 of 9)	-41707	NM_001004298	C10orf90	protein-coding
ZBTB48_ChIPseq_peak_285215	72992899	72992904	2.99935	intron (NM_001308210, intron 1 of 1)	69417	NM_005786	TSHZ1	protein-coding
ZBTB48_ChIPseq_peak_117755	57012456	57012461	2.99935	Intergenic	-7531	NM_005161	APLNR	protein-coding
ZBTB48_ChIPseq_peak_544100	10206042	10206047	2.99935	intron (NM_001135670, intron 4 of 4)	-126031	NR_120604	LINCR-0001	ncRNA
ZBTB48_ChIPseq_peak_107577	124118785	124118790	2.99935	Intergenic	-15307	NM_021622	PLEKHA1	protein-coding
ZBTB48_ChIPseq_peak_344872	236173419	236173424	2.99935	Intergenic	-229312	NM_014914	AGAP1	protein-coding
ZBTB48_ChIPseq_peak_229325	397728	397733	2.99935	Intergenic	-101999	NM_182705	RFLNB	protein-coding
ZBTB48_ChIPseq_peak_352263	29918089	29918094	2.99935	Intergenic	-21703	NM_001037731	DEFB116	protein-coding
ZBTB48_ChIPseq_peak_345064	237038820	237038825	2.99935	3' UTR (NM_014914, exon 17 of 17)	37830	NM_001485	GBX2	protein-coding
ZBTB48_ChIPseq_peak_111112	133576883	133576888	2.99935	Intergenic	45650	NM_001001677	LINC01164	ncRNA
ZBTB48_ChIPseq_peak_89671	72069654	72069659	2.99935	intron (NM_018205, intron 3 of 3)	-26206	NM_022146	NPFFR1	protein-coding
ZBTB48_ChIPseq_peak_348943	5037140	5037145	2.99935	Intergenic	-46203	NM_005116	SLC23A2	protein-coding
ZBTB48_ChIPseq_peak_520825	51435800	51435805	2.99935	Intergenic	-51244	NM_015198	COBL	protein-coding
ZBTB48_ChIPseq_peak_21325b	32657013	32657018	2.99935	intron (NM_175852, intron 6 of 10)	-8972	NM_024296	CCDC28B	protein-coding
ZBTB48_ChIPseq_peak_5949	9766260	9766265	2.99935	intron (NM_001350234, intron 2 of 23)	14737	NM_005026	PIK3CD	protein-coding
ZBTB48_ChIPseq_peak_112084	135017815	135017820	2.99935	intron (NM_152643, intron 17 of 29)	-25961	NM_003577	UTF1	protein-coding
ZBTB48_ChIPseq_peak_547854	23600369	23600374	2.99935	Intergenic	-36260	NM_001136271	NKX2-6	protein-coding
ZBTB48_ChIPseq_peak_285253	73074423	73074428	2.99935	Intergenic	65233	NM_001037331	SMIM21	protein-coding
ZBTB48_ChIPseq_peak_264240	72933665	72933670	2.99935	intron (NM_001272005, intron 1 of 6)	1770	NM_178233	OTOP3	protein-coding
ZBTB48_ChIPseq_peak_466248	149725518	149725523	2.99935	Intergenic	-11682	NM_000356	TCOF1	protein-coding
ZBTB48_ChIPseq_peak_406902	32618743	32618748	2.99935	Intergenic	-6329	NM_016141	DYNC1LI1	protein-coding
ZBTB48_ChIPseq_peak_556916	118893950	118893955	2.99935	intron (NM_000127, intron 1 of 10)	39200	NR_145799	SNORD168	snoRNA
ZBTB48_ChIPseq_peak_436906	181137067	181137072	2.99935	Intergenic	943233	NR_033918	LINC00290	ncRNA
ZBTB48_ChIPseq_peak_55464	195206874	195206879	2.99935	Intergenic	850969	NR_146895	LINC01724	ncRNA
ZBTB48_ChIPseq_peak_322459	55446215	55446220	2.99935	intron (NM_139176, intron 6 of 10)	12656	NM_139176	NLRP7	protein-coding
ZBTB48_ChIPseq_peak_534226	135230208	135230213	2.99935	Intergenic	-12452	NM_015135	NUP205	protein-coding
ZBTB48_ChIPseq_peak_323563	57761731	57761736	2.99935	intron (NM_001023563, intron 3 of 3)	9680	NM_001023563	ZNF805	protein-coding
ZBTB48_ChIPseq_peak_11342b	18089644	18089649	2.99935	intron (NM_030812, intron 1 of 2)	7838	NM_030812	ACTL8	protein-coding
ZBTB48_ChIPseq_peak_547534b	22997691	22997696	2.99935	intron (NM_003840, intron 7 of 8)	23850	NM_003840	TNFRSF10D	protein-coding
ZBTB48_ChIPseq_peak_237429	15539446	15539451	2.99935	exon (NM_001348122, exon 5 of 8)	-16430	NM_006382	CDRT1	protein-coding
ZBTB48_ChIPseq_peak_426649	197274071	197274076	2.99935	intron (NM_203315, intron 1 of 6)	8785	NM_004051	BDH1	protein-coding
ZBTB48_ChIPseq_peak_568678c	126131966	126131971	2.99935	intron (NR_104603, intron 1 of 8)	910	NM_173689	CRB2	protein-coding
ZBTB48_ChIPseq_peak_524239b	97195383	97195388	2.99935	Intergenic	-165886	NM_003182	TAC1	protein-coding
ZBTB48_ChIPseq_peak_287433b	1232288	1232293	2.99935	intron (NM_152769, intron 8 of 8)	5700	NM_152769	CBARP	protein-coding
ZBTB48_ChIPseq_peak_34165	63438401	63438406	2.99935	Intergenic	38193	NR_146605	LINC01739	ncRNA
ZBTB48_ChIPseq_peak_116189	34284337	34284342	2.99935	intron (NM_145804, intron 1 of 16)	95216	NM_145804	ABTB2	protein-coding
ZBTB48_ChIPseq_peak_333999	96905438	96905443	2.99935	intron (NR_046322, intron 2 of 3)	25063	NR_145789	SNORA112	snoRNA
ZBTB48_ChIPseq_peak_190613	101592957	101592962	2.99935	Intergenic	5766	NR_146490	LINC02285	ncRNA
ZBTB48_ChIPseq_peak_527678	101766386	101766391	2.99935	intron (NM_001913, intron 8 of 22)	-161965	NM_020979	SH2B2	protein-coding
ZBTB48_ChIPseq_peak_221337	31086020	31086025	2.99935	promoter-TSS (NM_024706)	279	NM_014699	ZNF646	protein-coding
ZBTB48_ChIPseq_peak_275490b	13532194	13532199	2.99935	intron (NM_181481, intron 3 of 5)	72250	NR_049822	MIR5190	ncRNA
ZBTB48_ChIPseq_peak_102888	106546718	106546723	2.99935	intron (NM_014978, intron 1 of 26)	-120746	NR_104028	SORCS3-AS1	ncRNA
ZBTB48_ChIPseq_peak_425443	194977432	194977437	2.99935	intron (NM_152531, intron 1 of 3)	-8785	NM_152531	XXYLT1	protein-coding
ZBTB48_ChIPseq_peak_577096b	139369004	139369009	2.99935	exon (NM_001276418, exon 2 of 29)	8501	NM_014866	SEC16A	protein-coding
ZBTB48_ChIPseq_peak_158826	121848827	121848832	2.99935	intron (NM_194271, intron 2 of 6)	10908	NM_025126	RNF34	protein-coding
ZBTB48_ChIPseq_peak_568232	124119172	124119177	2.99935	intron (NM_004099, intron 1 of 6)	13408	NM_004099	STOM	protein-coding
ZBTB48_ChIPseq_peak_156128	116748760	116748765	2.99935	Intergenic	-33771	NM_015335	MED13L	protein-coding
ZBTB48_ChIPseq_peak_180850	54921775	54921780	2.99935	Intergenic	-13629	NM_005776	CNIH1	protein-coding
ZBTB48_ChIPseq_peak_386751	29067723	29067728	2.99935	intron (NM_001145418, intron 1 of 22)	8128	NM_015281	TTC28	protein-coding
ZBTB48_ChIPseq_peak_125617	115052612	115052617	2.99935	intron (NM_001098517, intron 7 of 8)	-151682	NR_135108	LOC105369509	ncRNA
ZBTB48_ChIPseq_peak_175103b	104253533	104253538	2.99935	Intergenic	175985	NR_126374	LINC01309	ncRNA
ZBTB48_ChIPseq_peak_101532	104206252	104206257	2.99935	Intergenic	-3320	NR_038937	RPARP-AS1	ncRNA
ZBTB48_ChIPseq_peak_586660	52013001	52013006	2.99935	Intergenic	66781	NR_107055	MIR8088	ncRNA
ZBTB48_ChIPseq_peak_54082	182116052	182116057	2.99935	Intergenic	-85207	NM_001009992	ZNF648	protein-coding
ZBTB48_ChIPseq_peak_32558	55476937	55476942	2.99935	Intergenic	12322	NM_057176	BSND	protein-coding
ZBTB48_ChIPseq_peak_402485	10892999	10893004	2.99935	intron (NM_014229, intron 5 of 13)	35116	NM_014229	SLC6A11	protein-coding
ZBTB48_ChIPseq_peak_226843	84582755	84582760	2.99935	Intergenic	-44469	NM_020947	MEAK7	protein-coding
ZBTB48_ChIPseq_peak_575258b	137035669	137035674	2.99935	Intergenic	-5985	NR_023344	RNU6ATAC	snRNA
ZBTB48_ChIPseq_peak_301458a	18055006	18055011	2.99935	TTS (NM_138442)	-7103	NM_002248	KCNN1	protein-coding
ZBTB48_ChIPseq_peak_437250	184891635	184891640	2.99935	intron (NM_020225, intron 1 of 3)	65128	NM_020225	STOX2	protein-coding
ZBTB48_ChIPseq_peak_413799b	100428527	100428532	2.99935	5' UTR (NM_001195479, exon 1 of 8)	143	NM_006070	TFG	protein-coding
ZBTB48_ChIPseq_peak_498615	88301568	88301573	2.99935	intron (NM_181837, intron 1 of 19)	1785	NM_012381	ORC3	protein-coding
ZBTB48_ChIPseq_peak_291985a	5686242	5686247	2.99935	intron (NM_198704, intron 2 of 5)	-4028	NM_015414	RPL36	protein-coding
ZBTB48_ChIPseq_peak_393098	39774589	39774594	2.99935	TTS (NM_145738)	14416	NM_004711	SYNGR1	protein-coding
ZBTB48_ChIPseq_peak_604647a	152888953	152888958	2.99935	Intergenic	-18942	NM_001395	DUSP9	protein-coding
ZBTB48_ChIPseq_peak_483784	22785229	22785234	2.99935	Intergenic	-67078	NR_134613	LOC105374972	ncRNA
ZBTB48_ChIPseq_peak_361415b	47334751	47334756	2.99935	intron (NM_020820, intron 5 of 39)	109667	NM_020820	PREX1	protein-coding
ZBTB48_ChIPseq_peak_285608	74394858	74394863	2.99935	Intergenic	-7126	NR_122073	LINC01879	ncRNA
ZBTB48_ChIPseq_peak_212704	96359836	96359841	2.99935	Intergenic	383516	NR_027132	LINC00924	ncRNA
ZBTB48_ChIPseq_peak_475871	180016492	180016497	2.99935	TTS (NM_052863)	1993	NM_052863	SCGB3A1	protein-coding
ZBTB48_ChIPseq_peak_244535	32847351	32847356	2.99935	Intergenic	59035	NM_207454	C17orf102	ncRNA
ZBTB48_ChIPseq_peak_428231	4230865	4230870	2.99935	Intergenic	-2246	NM_177998	OTOP1	protein-coding
ZBTB48_ChIPseq_peak_85930a	49458449	49458454	2.99935	intron (NM_001018071, intron 2 of 28)	1349	NM_152428	FRMPD2	protein-coding
ZBTB48_ChIPseq_peak_345079	237080448	237080453	2.99935	Intergenic	-3798	NM_001485	GBX2	protein-coding
ZBTB48_ChIPseq_peak_545044b	11835482	11835487	2.99935	Intergenic	-3376	NM_001033018	DEFB136	protein-coding
ZBTB48_ChIPseq_peak_413750	99839773	99839778	2.99935	intron (NM_001167924, intron 1 of 9)	6001	NM_032359	CMSS1	protein-coding
ZBTB48_ChIPseq_peak_120359	65933657	65933662	2.99935	intron (NM_018026, intron 1 of 23)	-91106	NM_022822	KLC2	protein-coding
ZBTB48_ChIPseq_peak_25453a	40394640	40394645	2.99935	Intergenic	-26142	NM_032793	MFSD2A	protein-coding
ZBTB48_ChIPseq_peak_112827	1365310	1365315	2.99935	Intergenic	34374	NR_029409	TOLLIP-AS1	ncRNA
ZBTB48_ChIPseq_peak_177527b	114128341	114128346	2.99935	intron (NM_001014283, intron 4 of 6)	16680	NM_018185	DCUN1D2	protein-coding
ZBTB48_ChIPseq_peak_73921a	1143592	1143597	2.99935	intron (NM_014023, intron 9 of 13)	40818	NM_014023	WDR37	protein-coding
ZBTB48_ChIPseq_peak_580649	19188613	19188618	2.99935	Intergenic	-47860	NM_005756	ADGRG2	protein-coding
ZBTB48_ChIPseq_peak_124669	103691218	103691223	2.99935	Intergenic	-29414	NR_039842	MIR4693	ncRNA
ZBTB48_ChIPseq_peak_548193	25741786	25741791	2.99935	intron (NM_022659, intron 10 of 15)	160852	NM_022659	EBF2	protein-coding
ZBTB48_ChIPseq_peak_215504	1677865	1677870	2.99935	intron (NM_020825, intron 2 of 19)	13226	NM_020825	CRAMP1	protein-coding
ZBTB48_ChIPseq_peak_461467	134966535	134966540	2.99935	intron (NM_001349345, intron 2 of 9)	23087	NR_027127	SLC25A48-AS1	ncRNA
ZBTB48_ChIPseq_peak_169956	52353889	52353894	2.99935	intron (NM_001270424, intron 5 of 9)	24407	NM_024705	DHRS12	protein-coding
ZBTB48_ChIPseq_peak_268326	77373577	77373582	2.99935	intron (NM_001082575, intron 2 of 14)	105101	NM_001025448	RBFOX3	protein-coding
ZBTB48_ChIPseq_peak_215978	2522209	2522214	2.99935	exon (NM_006181, exon 1 of 6)	711	NM_006181	NTN3	protein-coding
ZBTB48_ChIPseq_peak_486293	31274666	31274671	2.99935	Intergenic	-5254	NR_149115	LINC02571	ncRNA
ZBTB48_ChIPseq_peak_271111	80381977	80381982	2.99935	intron (NM_001330542, intron 2 of 12)	-5466	NM_024648	OGFOD3	protein-coding
ZBTB48_ChIPseq_peak_120006	65225963	65225968	2.99935	Intergenic	14036	NR_030343	MIR612	ncRNA
ZBTB48_ChIPseq_peak_438312	837102	837107	2.99935	intron (NM_024786, intron 6 of 12)	13997	NM_024786	ZDHHC11	protein-coding
ZBTB48_ChIPseq_peak_562892	38693894	38693899	2.99935	Intergenic	72811	NR_027294	FAM201A	ncRNA
ZBTB48_ChIPseq_peak_353965	32283198	32283203	2.99935	Intergenic	-8990	NM_005225	E2F1	protein-coding
ZBTB48_ChIPseq_peak_222202	51313286	51313291	2.99935	Intergenic	-128105	NM_002968	SALL1	protein-coding
ZBTB48_ChIPseq_peak_409749	49785444	49785449	2.99935	exon (NM_001242829, exon 2 of 6)	-24039	NM_013334	GMPPB	protein-coding
ZBTB48_ChIPseq_peak_32741	56392999	56393004	2.99935	intron (NR_147162, intron 1 of 2)	17635	NR_147162	LINC01753	ncRNA
ZBTB48_ChIPseq_peak_320454a	50749759	50749764	2.99935	intron (NM_024729, intron 10 of 40)	42876	NM_024729	MYH14	protein-coding
ZBTB48_ChIPseq_peak_73973	1218978	1218983	2.99935	Intergenic	13272	NM_001010910	LINC00200	ncRNA
ZBTB48_ChIPseq_peak_471469	172207753	172207758	2.99935	Intergenic	-9552	NM_004417	DUSP1	protein-coding
ZBTB48_ChIPseq_peak_351030a	23131187	23131192	2.99935	Intergenic	-17916	NM_182535	LINC00656	ncRNA
ZBTB48_ChIPseq_peak_284995	72180496	72180501	2.99935	intron (NM_018235, intron 7 of 11)	13675	NM_018235	CNDP2	protein-coding
ZBTB48_ChIPseq_peak_550594	35062195	35062200	2.99935	Intergenic	-30778	NM_080872	UNC5D	protein-coding
ZBTB48_ChIPseq_peak_106122c	121025229	121025234	2.99935	intron (NM_005308, intron 1 of 15)	58034	NM_005308	GRK5	protein-coding
ZBTB48_ChIPseq_peak_23980	37850943	37850948	2.99935	Intergenic	89099	NR_038842	LINC01137	ncRNA
ZBTB48_ChIPseq_peak_100321b	102412969	102412974	2.99935	Intergenic	-82495	NM_000278	PAX2	protein-coding
ZBTB48_ChIPseq_peak_536771	146697786	146697791	2.99935	intron (NM_014141, intron 3 of 23)	96913	NR_110829	LOC101928700	ncRNA
ZBTB48_ChIPseq_peak_514140	170447813	170447818	2.99935	Intergenic	-28051	NR_125878	LOC102724511	ncRNA
ZBTB48_ChIPseq_peak_159260	122262213	122262218	2.99935	intron (NM_001353345, intron 11 of 15)	19585	NM_015048	SETD1B	protein-coding
ZBTB48_ChIPseq_peak_436005	153922942	153922947	2.99935	Intergenic	58809	NM_033393	FHDC1	protein-coding
ZBTB48_ChIPseq_peak_135398	26538253	26538258	2.99935	intron (NM_002223, intron 55 of 56)	189749	NM_005086	SSPN	protein-coding
ZBTB48_ChIPseq_peak_278978	34920005	34920010	2.99935	intron (NM_001025087, intron 2 of 12)	65584	NR_134588	LOC105372068	ncRNA
ZBTB48_ChIPseq_peak_1727	2833141	2833146	2.99935	Intergenic	-104903	NM_080431	ACTRT2	protein-coding
ZBTB48_ChIPseq_peak_376520	43672915	43672920	2.99935	intron (NM_207629, intron 2 of 14)	32909	NM_004915	ABCG1	protein-coding
ZBTB48_ChIPseq_peak_122201	72042488	72042493	2.99935	intron (NM_030813, intron 6 of 16)	-87270	NM_005169	PHOX2A	protein-coding
ZBTB48_ChIPseq_peak_21772	33199736	33199741	2.99935	Intergenic	-7774	NM_020888	KIAA1522	protein-coding
ZBTB48_ChIPseq_peak_252939a	45816489	45816494	2.99935	intron (NM_013351, intron 1 of 5)	5881	NM_013351	TBX21	protein-coding
ZBTB48_ChIPseq_peak_529523	108497426	108497431	2.99935	Intergenic	27216	NM_001024607	C7orf66	protein-coding
ZBTB48_ChIPseq_peak_384144	23767433	23767438	2.99935	Intergenic	-8316	NR_110538	LINC01659	ncRNA
ZBTB48_ChIPseq_peak_265046	73737819	73737824	2.99935	intron (NM_000213, intron 23 of 39)	17045	NM_000213	ITGB4	protein-coding
ZBTB48_ChIPseq_peak_409511	49242951	49242956	2.99935	intron (NM_001135197, intron 1 of 7)	6020	NM_178173	CCDC36	protein-coding
ZBTB48_ChIPseq_peak_565889	98212139	98212144	2.99935	exon (NM_001354918, exon 20 of 23)	-13750	NR_038982	LOC100507346	ncRNA
ZBTB48_ChIPseq_peak_152271	109268798	109268803	2.99935	Intergenic	-5057	NM_001917	DAO	protein-coding
ZBTB48_ChIPseq_peak_161719	125290083	125290088	2.99935	intron (NM_001082959, intron 7 of 11)	58434	NM_005505	SCARB1	protein-coding
ZBTB48_ChIPseq_peak_410965	53195559	53195564	2.99935	promoter-TSS (NM_001316327)	24	NM_006254	PRKCD	protein-coding
ZBTB48_ChIPseq_peak_177624b	114262576	114262581	2.99935	intron (NR_026580, intron 2 of 10)	23522	NM_007111	TFDP1	protein-coding
ZBTB48_ChIPseq_peak_149305	96784802	96784807	2.99935	intron (NM_002595, intron 1 of 16)	9562	NM_002595	CDK17	protein-coding
ZBTB48_ChIPseq_peak_257057	56359845	56359850	2.99935	Intergenic	-1551	NM_000250	MPO	protein-coding
ZBTB48_ChIPseq_peak_417451	141364818	141364823	2.99935	Intergenic	-17221	NR_136190	LINC02618	ncRNA
ZBTB48_ChIPseq_peak_455971	105460672	105460677	2.99935	Intergenic	886041	NR_104671	LINC01950	ncRNA
ZBTB48_ChIPseq_peak_7510	11679350	11679355	2.99935	Intergenic	9764	NR_104624	LINC01647	ncRNA
ZBTB48_ChIPseq_peak_225859	75505484	75505489	2.99935	Intergenic	-6851	NM_145254	TMEM170A	protein-coding
ZBTB48_ChIPseq_peak_541640	158458016	158458021	2.99935	intron (NM_001281933, intron 13 of 27)	39504	NM_017760	NCAPG2	protein-coding
ZBTB48_ChIPseq_peak_335271	109754663	109754668	2.99935	intron (NM_001099289, intron 1 of 9)	3379	NR_036223	MIR4265	ncRNA
ZBTB48_ChIPseq_peak_138301	47720973	47720978	2.99935	Intergenic	-19793	NR_135024	LOC105369747	ncRNA
ZBTB48_ChIPseq_peak_567438	114911769	114911774	2.99935	intron (NM_001282640, intron 2 of 17)	25806	NM_022486	SUSD1	protein-coding
ZBTB48_ChIPseq_peak_557912	128879414	128879419	2.99935	intron (NR_003367, intron 1 of 8)	71208	NR_031609	MIR1204	ncRNA
ZBTB48_ChIPseq_peak_46355b	154314490	154314495	2.99935	intron (NM_020452, intron 13 of 27)	14216	NM_020452	ATP8B2	protein-coding
ZBTB48_ChIPseq_peak_521410	66295701	66295706	2.99935	intron (NR_003934, intron 7 of 10)	14110	NR_003934	GTF2IRD1P1	pseudo
ZBTB48_ChIPseq_peak_369979	18679128	18679133	2.99935	Intergenic	-132078	NM_001005521	LINC01549	ncRNA
ZBTB48_ChIPseq_peak_396310	43814245	43814250	2.99935	intron (NM_001044370, intron 1 of 6)	6227	NM_001044370	MPPED1	protein-coding
ZBTB48_ChIPseq_peak_195657	40605373	40605378	2.99935	Intergenic	-5201	NM_004573	PLCB2	protein-coding
ZBTB48_ChIPseq_peak_315768a	45609104	45609109	2.99935	intron (NM_019121, intron 1 of 12)	12675	NM_019121	PPP1R37	protein-coding
ZBTB48_ChIPseq_peak_129424b	1929565	1929570	2.99935	5' UTR (NM_001163926, exon 1 of 5)	134	NM_001039029	LRTM2	protein-coding
ZBTB48_ChIPseq_peak_276043	19310435	19310440	2.99935	Intergenic	-10853	NM_020774	MIB1	protein-coding
ZBTB48_ChIPseq_peak_289531d	3286748	3286753	2.99935	intron (NR_033342, intron 10 of 12)	61267	NM_021938	CELF5	protein-coding
ZBTB48_ChIPseq_peak_426811	197644678	197644683	2.99935	intron (NM_032263, intron 7 of 11)	32116	NM_032263	IQCG	protein-coding
ZBTB48_ChIPseq_peak_299787	16409988	16409993	2.99935	Intergenic	-25647	NM_016270	KLF2	protein-coding
ZBTB48_ChIPseq_peak_175407	108037740	108037745	2.99935	intron (NM_001080396, intron 1 of 2)	-64431	NR_145739	SNORD31B	snoRNA
ZBTB48_ChIPseq_peak_433136	90031956	90031961	2.99935	Intergenic	-2010	NM_145715	TIGD2	protein-coding
ZBTB48_ChIPseq_peak_388749	31908656	31908661	2.99935	intron (NM_001258327, intron 2 of 30)	16533	NM_014775	SFI1	protein-coding
ZBTB48_ChIPseq_peak_240659b	21205019	21205024	2.99935	intron (NM_001316332, intron 6 of 12)	13673	NM_002756	MAP2K3	protein-coding
ZBTB48_ChIPseq_peak_322220	54785756	54785761	2.99935	promoter-TSS (NM_001080978)	-206	NR_039907	MIR4752	ncRNA
ZBTB48_ChIPseq_peak_123296a	76656751	76656756	2.99935	intron (NM_001300955, intron 2 of 9)	84836	NM_018367	ACER3	protein-coding
ZBTB48_ChIPseq_peak_316946c	46877617	46877622	2.99935	intron (NM_001204284, intron 2 of 11)	27368	NM_006247	PPP5C	protein-coding
ZBTB48_ChIPseq_peak_239122a	18070928	18070933	2.99935	exon (NM_016239, exon 61 of 65)	-15937	NM_017758	ALKBH5	protein-coding
ZBTB48_ChIPseq_peak_5378	9165355	9165360	2.99935	intron (NM_024980, intron 3 of 3)	23872	NM_024980	GPR157	protein-coding
ZBTB48_ChIPseq_peak_555318	79241440	79241445	2.99935	Intergenic	-186894	NM_006823	PKIA	protein-coding
ZBTB48_ChIPseq_peak_15598b	24423169	24423174	2.99935	intron (NM_152372, intron 7 of 36)	15494	NM_152372	MYOM3	protein-coding
ZBTB48_ChIPseq_peak_254605a	48141501	48141506	2.99935	exon (NM_002204, exon 2 of 26)	8171	NM_002204	ITGA3	protein-coding
ZBTB48_ChIPseq_peak_84652	43807312	43807317	2.99935	Intergenic	-44947	NM_145313	RASGEF1A	protein-coding
ZBTB48_ChIPseq_peak_266637	75425421	75425426	2.99935	intron (NM_001293696, intron 1 of 9)	-21190	NM_006640	SEPTIN9	protein-coding
ZBTB48_ChIPseq_peak_102871	106398492	106398497	2.99935	Intergenic	-2365	NM_014978	SORCS3	protein-coding
ZBTB48_ChIPseq_peak_337051	128992242	128992247	2.99935	Intergenic	83927	NM_004807	HS6ST1	protein-coding
ZBTB48_ChIPseq_peak_525790d	99691929	99691934	2.99935	promoter-TSS (NR_029510)	-234	NR_029831	MIR106B	ncRNA
ZBTB48_ChIPseq_peak_369758	15459435	15459440	2.99935	Intergenic	-106672	NM_153750	ANKRD20A11P	pseudo
ZBTB48_ChIPseq_peak_284884	71858313	71858318	2.99935	Intergenic	42569	NM_014177	TIMM21	protein-coding
ZBTB48_ChIPseq_peak_436550	169674918	169674923	2.99935	intron (NM_016081, intron 10 of 20)	-78236	NM_016081	PALLD	protein-coding
ZBTB48_ChIPseq_peak_152780b	110107169	110107174	2.99935	Intergenic	-45016	NM_032829	FAM222A	protein-coding
ZBTB48_ChIPseq_peak_96186a	88717224	88717229	2.99935	exon (NM_024756, exon 1 of 7)	199	NM_024756	MMRN2	protein-coding
ZBTB48_ChIPseq_peak_44170	149284022	149284027	2.99935	Intergenic	-4211	NM_001348147	LOC644634	ncRNA
ZBTB48_ChIPseq_peak_578124	140388213	140388218	2.99935	intron (NM_001098537, intron 19 of 34)	-34429	NM_015537	NSMF	protein-coding
